## Supplementary Table 3 for "The asgardarchaeal-unique contribution to protein families of the eukaryotic common ancestor was 0.3%" (part 76 of 104)

### Sheet: Bacterial protein families (continued)
GCF_001507185.1_WP_002934232.1	GCF_001595725.1_WP_000582539.1	GCF_000496595.1_WP_007557260.1	GCF_000397185.1_WP_015637879.1	GCF_000590615.1_WP_009872240.1	GCF_001579785.1_WP_003454388.1	GCF_000144625.1_WP_013274319.1	GCF_001456175.1_WP_038616474.1	GCF_000186385.1_WP_013556910.1	GCF_000800395.1_WP_039684872.1	GCF_000018145.1_WP_044027568.1	GCF_000271405.2_WP_010719751.1	GCF_001595725.1_WP_061883939.1	GCF_001545095.1_WP_067632465.1	GCF_001688965.1_WP_002607437.1	GCF_000147855.2_WP_001018194.1	GCF_000830035.1_WP_001018194.1	GCF_001618345.2_WP_001018194.1	GCF_001679985.1_WP_001018194.1	GCF_000262205.1_WP_014715033.1	GCF_000833215.1_WP_012279857.1	GCF_000010305.1_WP_012682384.1	GCF_000178975.2_WP_013581271.1	GCF_000148875.1_WP_001008089.1	GCF_001653455.1_WP_064434946.1	GCF_000184685.1_WP_013492862.1	GCF_000186345.1_WP_013564935.1	GCF_001455995.1_WP_002889297.1	GCF_001611055.1_WP_002889297.1	GCF_001027025.1_WP_047755042.1	GCF_001663735.1_WP_068226177.1	GCF_001663755.1_WP_068281260.1	GCF_000191165.1_WP_003622623.1	GCF_000014345.1_WP_012149169.1	GCF_001078055.1_WP_048919320.1	GCF_001690095.1_WP_001018214.1	GCF_001717585.1_WP_069180210.1	GCF_000500935.1_WP_023790147.1	GCF_000565215.1_WP_025251276.1	GCF_000014205.1_YP_001035435.1	GCF_000739105.1_WP_003974246.1	GCF_001650215.1_WP_009715862.1	GCF_000317085.1_WP_015169459.1	GCF_000217655.1_WP_013945427.1	GCF_000463015.1_WP_021007203.1	GCF_001308145.2_WP_043708058.1	GCF_001042795.1_WP_048485444.1	GCF_000834885.1_WP_002212130.1	GCF_001714745.1_WP_004897022.1	GCF_001581895.1_WP_003641837.1	GCF_000224985.1_WP_003692652.1	GCF_001723525.1_WP_003705135.1	GCF_000091785.1_WP_003636270.1	GCF_001652645.1_WP_027224745.1	GCF_000307065.1_WP_003724059.1	GCF_000438625.1_WP_003728254.1	GCF_000770215.1_WP_005055744.1	GCF_000014165.1_WP_011558463.1	GCF_001698025.1_WP_002224701.1	GCF_001654455.1_WP_067761606.1	GCF_001455205.1_WP_062557999.1	GCF_001187845.1_WP_049833164.1	GCF_000756505.1_WP_014791539.1	GCF_000758605.1_WP_042237463.1	GCF_000758605.1_WP_042239978.1	GCF_000949425.1_WP_044877444.1	GCF_000300095.1_WP_013587514.1	GCF_001611675.1_WP_068838153.1	GCF_000709495.1_WP_002516086.1	GCF_001469595.1_WP_002523458.1	GCF_001281565.1_WP_017628588.1	GCF_000283535.1_WP_014087640.1	GCF_001516165.1_WP_003092395.1	GCF_000733715.2_WP_017363783.1	GCF_000264665.1_WP_041167358.1	GCF_000017865.1_WP_012002648.1	GCF_001663415.1_WP_020831936.1	GCF_000023245.1_WP_015805271.1	GCF_001447335.1_WP_060586942.1	GCF_001717545.1_WP_022848484.1	GCF_000199675.1_WP_049784940.1	GCF_000294695.2_WP_014921373.1	GCF_001315015.1_WP_035671623.1	GCF_000008445.1_WP_000582539.1	GCF_000008445.1_WP_000628431.1	GCF_000832585.1_WP_000582539.1	GCF_000832585.1_WP_000628431.1	GCF_000832825.1_WP_000582539.1	GCF_000832825.1_WP_000628422.1	GCF_001692675.1_WP_000582539.1	GCF_001692675.1_WP_000628415.1	GCF_000496285.1_WP_000582534.1	GCF_000496285.1_WP_000628448.1	GCF_000800455.1_WP_033500930.1	GCF_001078295.1_WP_029581208.1	GCF_001043295.1_WP_002969557.1	GCF_001715405.1_WP_002969557.1	GCF_000755865.1_WP_004197098.1	GCF_000959245.1_WP_045567615.1	GCF_001652645.1_WP_010947446.1	GCF_000770215.1_WP_005062759.1	GCF_000014165.1_WP_011560458.1	GCF_000300095.1_WP_015003085.1	GCF_000264665.1_WP_012053544.1	GCF_000739105.1_WP_003972570.1	GCF_001650215.1_WP_063732655.1	GCF_001688965.1_WP_044904531.1	GCF_001455995.1_WP_004179825.1	GCF_001611055.1_WP_004179825.1	GCF_001663735.1_WP_068225794.1	GCF_000023245.1_WP_015802923.1	GCF_000294695.2_WP_014920892.1	GCF_001078295.1_WP_009618130.1	GCF_000755865.1_WP_004193235.1	GCF_000014165.1_WP_011559448.1	GCF_001469595.1_WP_002515264.1	GCF_001579785.1_WP_003466212.1	GCF_001516165.1_WP_003114411.1	GCF_000023245.1_WP_015804579.1	GCF_000023245.1_WP_015802223.1	GCF_001650215.1_WP_009718447.1	GCF_000463015.1_WP_021003524.1	GCF_001308145.2_WP_043707401.1	GCF_000294695.2_WP_043470373.1	GCF_000294695.2_WP_043470500.1	GCF_000144625.1_WP_013271790.1	GCF_001281565.1_WP_004242544.1	GCF_000739105.1_WP_003976546.1	GCF_000770215.1_WP_014850653.1	GCF_000733715.2_WP_013717970.1	GCF_000023205.1_WP_010078515.1	GCF_000023205.1_WP_043055223.1	GCF_000184685.1_WP_052338130.1	GCF_000709495.1_WP_002515264.1	GCF_001663755.1_WP_068225794.1	GCF_000834885.1_WP_002209416.1	GCF_001717565.1_WP_007434057.1	GCF_001717565.1_WP_002527764.1	GCF_000318865.1_WP_009872240.1	GCF_000385945.1_WP_015608179.1	GCF_000385945.1_WP_015610738.1	GCF_000091725.1_WP_013161471.1	GCF_000091725.1_WP_044636634.1	GCF_001315015.1_WP_035673589.1	GCF_000758605.1_WP_042236510.1	GCF_000272755.3_WP_001018214.1	GCF_000385945.1_WP_043975019.1
GCF_000019305.1_WP_003400778.1	GCF_000025885.1_WP_013048010.1	GCF_000196115.1_NP_866638.1	GCF_000761215.1_WP_043500840.1	GCF_000020025.1_WP_012410245.1	GCF_000011485.1_WP_041384670.1	GCF_000390265.1_WP_004080923.1	GCF_000364805.1_WP_015577133.1
GCF_000019305.1_WP_003404012.1	GCF_000025885.1_WP_013049257.1	GCF_000020025.1_WP_012406892.1	GCF_000258535.2_WP_014368439.1	GCF_000011065.1_NP_809875.1	GCF_000019305.1_WP_012048302.1	GCF_000390265.1_WP_004080165.1	GCF_000011485.1_WP_011130716.1
GCF_000019305.1_WP_004451551.1	GCF_000092285.1_WP_013080193.1	GCF_000016205.1_WP_011881870.1	GCF_900011245.1_WP_063993823.1	GCF_000193205.1_WP_013668570.1	GCF_001017775.2_WP_047213178.1	GCF_000812165.1_WP_019248029.1	GCF_001718695.1_WP_011881870.1
GCF_000019305.1_WP_004451626.1	GCF_000025885.1_WP_013047669.1	GCF_000359625.1_WP_015474527.1	GCF_000756205.1_WP_000842278.1	GCF_001558275.1_WP_061050611.1	GCF_000019005.1_WP_001225556.1	GCF_001543285.1_WP_039935873.1	GCF_000193205.1_WP_013668690.1
GCF_000019305.1_WP_012340078.1	GCF_000025885.1_WP_013048239.1	GCF_000007825.1_NP_834864.1	GCF_001277915.1_WP_053563362.1	GCF_000164965.1_WP_013363138.1	GCF_000987825.1_WP_003151383.1	GCF_000020025.1_WP_012408243.1	GCF_000011645.1_WP_003185737.1
GCF_000019305.1_WP_015957594.1	GCF_000025885.1_WP_013047445.1	GCF_000008125.1_WP_011173384.1	GCF_000812165.1_WP_019247931.1	GCF_900011245.1_WP_063996766.1	GCF_000761215.1_WP_043504257.1	GCF_000258535.2_WP_016362551.1	GCF_000364805.1_WP_015580113.1
GCF_000025885.1_WP_013048945.1	GCF_000969645.2_WP_046353762.1	GCF_000024065.1_WP_015772471.1	GCF_001017775.2_WP_047215935.1	GCF_000203895.1_WP_036765258.1	GCF_001553565.1_WP_067940938.1	GCF_000755925.1_WP_004196980.1	GCF_001017615.1_WP_038615785.1
GCF_000019305.1_WP_015957802.1	GCF_000025885.1_WP_013048941.1	GCF_000203935.1_WP_011624595.1	GCF_000008125.1_WP_041443651.1	GCF_001304775.1_WP_005479446.1	GCF_001046955.1_WP_048535632.1	GCF_000812165.1_WP_004567445.1	GCF_900011245.1_WP_063995406.1
GCF_000019305.1_WP_015958088.1	GCF_000025885.1_WP_013049075.1	GCF_000934625.1_WP_003548730.1	GCF_000359625.1_WP_041815572.1	GCF_000987825.1_WP_003155584.1	GCF_001660025.1_WP_064578625.1	GCF_000756205.1_WP_000877413.1	GCF_001558275.1_WP_047505346.1
GCF_001518935.2_WP_003859221.1	GCF_000024065.1_WP_015771240.1	GCF_000763325.2_WP_016691867.1	GCF_000164965.1_WP_013363644.1	GCF_000761215.1_WP_043500863.1	GCF_001017615.1_WP_013242459.1	GCF_001553565.1_WP_067942457.1	GCF_000364805.1_WP_030122564.1
GCF_001518935.2_WP_059288527.1	GCF_001582075.1_WP_061495849.1	GCF_001017775.2_WP_047213431.1	GCF_000348565.1_WP_015461142.1	GCF_001693655.1_WP_013385256.1	GCF_000812165.1_WP_010930019.1	GCF_001577465.1_WP_062001716.1	GCF_000812165.1_WP_010931675.1
GCF_001518935.2_WP_059288585.1	GCF_001010785.1_WP_042116405.1	GCF_000016205.1_WP_011884621.1	GCF_001017775.2_WP_047213051.1	GCF_001484665.1_WP_006495330.1	GCF_000755925.1_WP_004521658.1	GCF_001577465.1_WP_061999624.1	GCF_001718695.1_WP_069238816.1
GCF_001017615.1_WP_013241189.1	GCF_000025885.1_WP_013048944.1	GCF_000969645.2_WP_046353764.1	GCF_000024065.1_WP_049754540.1	GCF_001017775.2_WP_047215936.1	GCF_001553565.1_WP_067943975.1	GCF_000755925.1_WP_004192163.1	GCF_000014745.1_WP_041637163.1
GCF_000025885.1_WP_013049082.1	GCF_000008125.1_WP_041443739.1	GCF_000020025.1_WP_012409013.1	GCF_001010785.1_WP_042116795.1	GCF_000348565.1_WP_015461668.1	GCF_001577465.1_WP_061999316.1	GCF_000390265.1_WP_004083007.1	GCF_001017775.2_WP_047214478.1
GCF_000025885.1_WP_013048922.1	GCF_000014845.1_WP_001235681.1	GCF_000148365.1_WP_001235681.1	GCF_001577325.1_WP_001531302.1	GCF_000015585.1_WP_011813260.1	GCF_000276685.1_WP_014840554.1	GCF_000812165.1_WP_010930891.1	GCF_000008125.1_WP_011174527.1
GCF_001582075.1_WP_061496536.1	GCF_000092285.1_WP_013079503.1	GCF_000258535.2_WP_014651206.1	GCF_000203895.1_WP_011750801.1	GCF_000761215.1_WP_043499313.1	GCF_001685395.1_WP_068695667.1	GCF_001685395.1_WP_068699259.1	GCF_000364805.1_WP_015575522.1
GCF_001577325.1_WP_001279407.1	GCF_000025885.1_WP_013048373.1	GCF_001304775.1_WP_005478244.1	GCF_000969645.2_WP_046353832.1	GCF_001010785.1_WP_042114814.1	GCF_000971615.1_WP_001279403.1	GCF_000834355.1_WP_011193065.1	GCF_000834755.1_WP_002211440.1
GCF_000025885.1_WP_013049272.1	GCF_001695515.1_WP_000621918.1	GCF_000761215.1_WP_043505815.1	GCF_001010785.1_WP_042118530.1	GCF_000834355.1_WP_002213125.1	GCF_000834755.1_WP_002213125.1	GCF_000348565.1_WP_012848186.1	GCF_001022215.1_WP_038879860.1
GCF_000024065.1_WP_015772202.1	GCF_000812165.1_WP_003810637.1	GCF_900011245.1_WP_063992992.1	GCF_001693655.1_WP_044008042.1	GCF_000203895.1_WP_011747142.1	GCF_001518935.2_WP_059289644.1	GCF_001433955.1_WP_023037456.1	GCF_000364805.1_WP_015576141.1
GCF_001693655.1_WP_013384215.1	GCF_000761215.1_WP_043499753.1	GCF_001484665.1_WP_058903936.1	GCF_001010785.1_WP_042113237.1	GCF_001017775.2_WP_047215432.1	GCF_000203895.1_WP_011749196.1	GCF_000364805.1_WP_014156932.1	GCF_001046955.1_WP_048530951.1
GCF_001693655.1_WP_013385517.1	GCF_001663195.1_WP_020324758.1	GCF_001582075.1_WP_061495922.1	GCF_001010785.1_WP_042114844.1	GCF_001685395.1_WP_068700859.1	GCF_001660025.1_WP_003645080.1	GCF_000007825.1_NP_831461.1	GCF_001277915.1_WP_053564819.1
GCF_000763325.2_WP_006553371.1	GCF_001559015.1_WP_067181428.1	GCF_000761215.1_WP_043503143.1	GCF_000016205.1_WP_011879864.1	GCF_001484665.1_WP_034204039.1	GCF_000755925.1_WP_024431674.1	GCF_001577465.1_WP_062003656.1	GCF_001718695.1_WP_045579563.1
GCF_000763325.2_WP_033098816.1	GCF_000025885.1_WP_013047962.1	GCF_001046955.1_WP_043753007.1	GCF_000011065.1_NP_811836.1	GCF_000812165.1_WP_010929952.1	GCF_900011245.1_WP_063992497.1	GCF_001017775.2_WP_047215349.1	GCF_000812165.1_WP_010929942.1
GCF_000761215.1_WP_043502811.1	GCF_001553565.1_WP_067941501.1	GCF_000024065.1_WP_049754402.1	GCF_001518935.2_WP_059288571.1	GCF_001017615.1_WP_013241060.1	GCF_000364805.1_WP_014155442.1	GCF_000763325.2_WP_065995946.1	GCF_000164965.1_WP_014759904.1
GCF_000761215.1_WP_043503684.1	GCF_000025885.1_WP_013047961.1	GCF_000020025.1_WP_012407140.1	GCF_001484665.1_WP_058902218.1	GCF_000755925.1_WP_024431504.1	GCF_001577465.1_WP_062000521.1	GCF_000390265.1_WP_004080909.1	GCF_000364805.1_WP_015577621.1
GCF_000025885.1_WP_013047463.1	GCF_001010785.1_WP_042118616.1	GCF_001010785.1_WP_042113191.1	GCF_000969645.2_WP_046352842.1	GCF_000258535.2_WP_041618541.1	GCF_001663195.1_WP_002908376.1	GCF_001515585.1_WP_062573897.1	GCF_001022215.1_WP_047728904.1
GCF_000258535.2_WP_014650957.1	GCF_000025885.1_WP_013048589.1	GCF_001484665.1_WP_006498094.1	GCF_000016205.1_WP_011880525.1	GCF_001017775.2_WP_047214464.1	GCF_000755925.1_WP_004523367.1	GCF_001304775.1_WP_005494108.1	GCF_001718695.1_WP_069239749.1
GCF_000025885.1_WP_052292780.1	GCF_000022725.1_WP_026500734.1	GCF_000014745.1_WP_011642571.1	GCF_900011245.1_WP_063992861.1	GCF_000092285.1_WP_013079996.1	GCF_000953135.1_WP_045097238.1	GCF_000203895.1_WP_011747596.1	GCF_001693655.1_WP_065739359.1
GCF_000203895.1_WP_011751040.1	GCF_001634265.1_WP_044746444.1	GCF_900011245.1_WP_063996233.1	GCF_001010785.1_WP_042117232.1	GCF_001017775.2_WP_047212592.1	GCF_001559015.1_WP_067187137.1	GCF_001046955.1_WP_043752990.1	GCF_001515585.1_WP_062574270.1
GCF_001553565.1_WP_067942962.1	GCF_000011065.1_NP_810436.1	GCF_000761215.1_WP_043499034.1	GCF_001518935.2_WP_003859882.1	GCF_001017615.1_WP_013242043.1	GCF_000024065.1_WP_015771660.1	GCF_000763325.2_WP_006551379.1	GCF_000364805.1_WP_014157340.1
GCF_000011645.1_WP_009327840.1	GCF_000025885.1_WP_013047486.1	GCF_001578165.1_WP_061419206.1	GCF_900011245.1_WP_063996677.1	GCF_000258535.2_WP_051220102.1	GCF_001685395.1_WP_068693536.1	GCF_000812165.1_WP_047122813.1	GCF_000364805.1_WP_015578590.1
GCF_000011645.1_WP_009328015.1	GCF_000258535.2_WP_013919172.1	GCF_001685395.1_WP_068699940.1	GCF_001634265.1_WP_044744014.1	GCF_001578165.1_WP_041507044.1	GCF_000987825.1_WP_046559833.1	GCF_000007825.1_NP_831343.1	GCF_001277915.1_WP_053564875.1
GCF_000011645.1_WP_031314621.1	GCF_000987825.1_WP_046559549.1	GCF_001634265.1_WP_044745311.1	GCF_000019305.1_WP_003401606.1	GCF_001685395.1_WP_068696354.1	GCF_000258535.2_WP_013921065.1	GCF_001578165.1_WP_024719572.1	GCF_000020025.1_WP_012408961.1
GCF_001484665.1_WP_006484138.1	GCF_000755925.1_WP_004521615.1	GCF_001515585.1_WP_062575742.1	GCF_000196115.1_NP_866997.1	GCF_000016205.1_WP_011884749.1	GCF_001577465.1_WP_062002042.1	GCF_001718695.1_WP_060238828.1	GCF_001577465.1_WP_061999373.1
GCF_000016205.1_WP_011885481.1	GCF_000953135.1_WP_052673886.1	GCF_000258535.2_WP_014370966.1	GCF_001010785.1_WP_052765506.1	GCF_001484665.1_WP_058901639.1	GCF_000755925.1_WP_004525413.1	GCF_001577465.1_WP_061999780.1	GCF_001718695.1_WP_060238085.1
GCF_001582075.1_WP_061498016.1	GCF_000014845.1_WP_000086847.1	GCF_000148365.1_WP_000086858.1	GCF_000599665.1_WP_000086852.1	GCF_001577325.1_WP_000086847.1	GCF_001695515.1_WP_000086851.1	GCF_001663195.1_WP_004180322.1	GCF_000756205.1_WP_000136645.1
GCF_000487575.2_WP_023243733.1	GCF_000961235.1_WP_011052949.1	GCF_000270125.2_WP_014605554.1	GCF_001293505.1_WP_000557619.1	GCF_000971615.1_WP_000557619.1	GCF_000969645.2_WP_046350830.1	GCF_001721225.1_WP_069356978.1	GCF_001022215.1_WP_004187429.1
GCF_000599665.1_WP_001358226.1	GCF_000819645.1_WP_044502130.1	GCF_000987875.1_WP_001356325.1	GCF_000014845.1_WP_000831818.1	GCF_001695515.1_WP_001301524.1	GCF_001577325.1_WP_000126513.1	GCF_000987875.1_WP_014639892.1	GCF_000971615.1_WP_042110164.1
GCF_000599665.1_WP_038428309.1	GCF_000487575.2_WP_023243558.1	GCF_000819645.1_WP_000043869.1	GCF_001695515.1_WP_000043869.1	GCF_001663195.1_WP_020806130.1	GCF_000014845.1_WP_000043869.1	GCF_000348565.1_WP_001583792.1	GCF_001721225.1_WP_000004248.1
GCF_000819645.1_WP_001312831.1	GCF_000014845.1_WP_001312831.1	GCF_000203895.1_WP_017998404.1	GCF_001484665.1_WP_058901484.1	GCF_000016205.1_WP_011880291.1	GCF_001577465.1_WP_062003795.1	GCF_001718695.1_WP_069239389.1	GCF_001022215.1_WP_023317529.1
GCF_000987875.1_WP_000533643.1	GCF_000487575.2_WP_020438172.1	GCF_001695515.1_WP_000931844.1	GCF_000834355.1_WP_042592950.1	GCF_000750495.1_WP_000087636.1	GCF_000971615.1_WP_039264507.1	GCF_001721225.1_WP_032204680.1	GCF_001721225.1_WP_069357197.1
GCF_001577325.1_WP_000201498.1	GCF_000487575.2_WP_000201485.1	GCF_000742815.1_WP_001539780.1	GCF_000148365.1_WP_000201530.1	GCF_000014845.1_WP_000201530.1	GCF_000971615.1_WP_046201476.1	GCF_000014845.1_WP_000201495.1	GCF_001721225.1_WP_069357149.1
GCF_000011645.1_WP_003185969.1	GCF_001634265.1_WP_044742587.1	GCF_000019305.1_WP_015957647.1	GCF_001578165.1_WP_035704087.1	GCF_000258535.2_WP_041618403.1	GCF_000987825.1_WP_003156778.1	GCF_000007825.1_NP_833463.1	GCF_001277915.1_WP_001035498.1
GCF_000755925.1_WP_004524054.1	GCF_000599665.1_WP_001160804.1	GCF_001695515.1_WP_001160813.1	GCF_000819645.1_WP_001160804.1	GCF_000987875.1_WP_001160804.1	GCF_001484665.1_WP_006484761.1	GCF_000971615.1_WP_001199686.1	GCF_001721225.1_WP_024226864.1
GCF_001553565.1_WP_067939514.1	GCF_000014745.1_WP_011644606.1	GCF_001559015.1_WP_067180332.1	GCF_000761215.1_WP_043501383.1	GCF_000020025.1_WP_012410458.1	GCF_000024065.1_WP_015772106.1	GCF_000364805.1_WP_014155922.1	GCF_000011065.1_NP_811129.1
GCF_000014745.1_WP_011644775.1	GCF_000092285.1_WP_013080305.1	GCF_000203935.1_WP_011718823.1	GCF_001559015.1_WP_067186587.1	GCF_000007145.1_NP_639379.1	GCF_000070605.1_WP_012439580.1	GCF_000961235.1_WP_011052778.1	GCF_001559015.1_WP_067180824.1
GCF_001553565.1_WP_067941565.1	GCF_000761215.1_WP_043502864.1	GCF_001518935.2_WP_059288592.1	GCF_001017615.1_WP_013241088.1	GCF_000024065.1_WP_015772458.1	GCF_000763325.2_WP_065995953.1	GCF_000364805.1_WP_030122936.1	GCF_000164965.1_WP_013363981.1
GCF_000014745.1_WP_011644332.1	GCF_000022725.1_WP_015856443.1	GCF_900011245.1_WP_063995876.1	GCF_000092285.1_WP_013077711.1	GCF_001693655.1_WP_013384331.1	GCF_001559015.1_WP_067186011.1	GCF_001046955.1_WP_048531072.1	GCF_000203895.1_WP_011750315.1
GCF_001553565.1_WP_067944333.1	GCF_001017615.1_WP_038616457.1	GCF_000763325.2_WP_033096606.1	GCF_000761215.1_WP_043498950.1	GCF_001518935.2_WP_059289347.1	GCF_000024065.1_WP_015771598.1	GCF_000364805.1_WP_015576376.1	GCF_000164965.1_WP_013363288.1
GCF_000193205.1_WP_041705720.1	GCF_001484665.1_WP_058902835.1	GCF_001660025.1_WP_011102291.1	GCF_001010785.1_WP_042113651.1	GCF_000203895.1_WP_011747368.1	GCF_001577465.1_WP_062001652.1	GCF_001017775.2_WP_047212686.1	GCF_001559015.1_WP_067186922.1
GCF_001634265.1_WP_044741523.1	GCF_001578165.1_WP_003214681.1	GCF_000258535.2_WP_013921280.1	GCF_001685395.1_WP_068698835.1	GCF_000011645.1_WP_003186062.1	GCF_000987825.1_WP_003151101.1	GCF_000007825.1_NP_834998.1	GCF_001277915.1_WP_000398594.1
GCF_001634265.1_WP_044741605.1	GCF_000014745.1_WP_011643989.1	GCF_000007825.1_NP_834413.1	GCF_001277915.1_WP_000437769.1	GCF_000011645.1_WP_003184032.1	GCF_001685395.1_WP_068698024.1	GCF_000258535.2_WP_013921505.1	GCF_000987825.1_WP_003156017.1
GCF_001634265.1_WP_044745294.1	GCF_001484665.1_WP_006494775.1	GCF_000008125.1_WP_011172780.1	GCF_000092285.1_WP_013080654.1	GCF_900011245.1_WP_063994070.1	GCF_000761215.1_WP_043498766.1	GCF_001559015.1_WP_021244044.1	GCF_000763325.2_WP_033096893.1
GCF_001634265.1_WP_044746423.1	GCF_000014745.1_WP_011642785.1	GCF_000092285.1_WP_013078520.1	GCF_000258535.2_WP_014372542.1	GCF_000091645.1_WP_002277447.1	GCF_000270125.2_WP_014595273.1	GCF_000007825.1_NP_831129.1	GCF_001277915.1_WP_000703093.1
GCF_001634265.1_WP_044746673.1	GCF_000014745.1_WP_011642930.1	GCF_000763325.2_WP_006554113.1	GCF_000016205.1_WP_011881001.1	GCF_001010785.1_WP_042116000.1	GCF_000755925.1_WP_004546573.1	GCF_000390265.1_WP_004080450.1	GCF_001718695.1_WP_069240541.1
GCF_000007825.1_NP_830900.1	GCF_001693655.1_WP_014537654.1	GCF_000011645.1_WP_011197692.1	GCF_001578165.1_WP_008348979.1	GCF_001693655.1_WP_044008145.1	GCF_001685395.1_WP_068694736.1	GCF_000987825.1_WP_003155312.1	GCF_001277915.1_WP_053565049.1
GCF_000007825.1_NP_833115.1	GCF_000014745.1_WP_011643785.1	GCF_001277915.1_WP_000647249.1	GCF_900011245.1_WP_063995864.1	GCF_001577465.1_WP_062001151.1	GCF_000196115.1_NP_868963.1	GCF_001046955.1_WP_048530470.1	GCF_001515585.1_WP_062572741.1
GCF_001277915.1_WP_000057198.1	GCF_000203935.1_WP_011717976.1	GCF_000011065.1_NP_812102.1	GCF_000831225.1_WP_011963245.1	GCF_000070605.1_WP_012437708.1	GCF_000812165.1_WP_010926777.1	GCF_000007145.1_NP_638264.1	GCF_001515585.1_WP_036986838.1
GCF_000014745.1_WP_011644341.1	GCF_000092285.1_WP_013077703.1	GCF_001518935.2_WP_059289609.1	GCF_000763325.2_WP_033096584.1	GCF_000203935.1_WP_011718272.1	GCF_000761215.1_WP_043500035.1	GCF_001304775.1_WP_060657532.1	GCF_000364805.1_WP_015576818.1
GCF_000014745.1_WP_011644184.1	GCF_900011245.1_WP_063994197.1	GCF_001484665.1_WP_006483055.1	GCF_001718695.1_WP_060234250.1	GCF_000016205.1_WP_011882272.1	GCF_000092285.1_WP_013077565.1	GCF_001010785.1_WP_042114485.1	GCF_000258535.2_WP_014372689.1
GCF_000014745.1_WP_011641996.1	GCF_000022725.1_WP_012754583.1	GCF_900011245.1_WP_007598721.1	GCF_001693655.1_WP_013385580.1	GCF_001559015.1_WP_067107243.1	GCF_001046955.1_WP_048533453.1	GCF_000203895.1_WP_024842699.1	GCF_000013145.1_WP_011452880.1
GCF_000011645.1_WP_003182663.1	GCF_000987825.1_WP_043867598.1	GCF_000987825.1_WP_043866973.1	GCF_000258535.2_WP_013916067.1	GCF_000987825.1_WP_014305055.1	GCF_000007825.1_NP_832078.1	GCF_001277915.1_WP_053564556.1	GCF_001277915.1_WP_000533785.1
GCF_001578165.1_WP_041506811.1	GCF_000011065.1_NP_811151.1	GCF_000014145.1_WP_011584014.1	GCF_000013145.1_WP_011452851.1	GCF_001433955.1_WP_060496741.1	GCF_000348805.1_WP_015430013.1	GCF_000831225.1_WP_016361998.1	GCF_000390265.1_WP_004082910.1
GCF_000014745.1_WP_011642506.1	GCF_900011245.1_WP_063992742.1	GCF_000092285.1_WP_013080387.1	GCF_001046955.1_WP_048533741.1	GCF_001515585.1_WP_062574179.1	GCF_000969645.2_WP_046353407.1	GCF_000258535.2_WP_014371330.1	GCF_000203895.1_WP_011750298.1
GCF_001578165.1_WP_045033652.1	GCF_001634265.1_WP_044742990.1	GCF_000011645.1_WP_003180039.1	GCF_000987825.1_WP_003155379.1	GCF_001685395.1_WP_068693688.1	GCF_000258535.2_WP_014652717.1	GCF_000007825.1_NP_831140.1	GCF_001277915.1_WP_053564932.1
GCF_000011065.1_NP_811889.1	GCF_000761215.1_WP_043499217.1	GCF_000024065.1_WP_015772010.1	GCF_001553565.1_WP_067943387.1	GCF_000831225.1_WP_011964012.1	GCF_000364805.1_WP_014157204.1	GCF_000014145.1_WP_011586990.1	GCF_000164965.1_WP_013363019.1
GCF_000011065.1_NP_813665.1	GCF_000014745.1_WP_011644100.1	GCF_000092285.1_WP_013077637.1	GCF_000599665.1_WP_001100703.1	GCF_000493775.1_WP_022554999.1	GCF_000020025.1_WP_012409455.1	GCF_000019305.1_WP_015957455.1	GCF_001695515.1_WP_000522004.1
GCF_000022725.1_WP_012754456.1	GCF_000014745.1_WP_011642028.1	GCF_900011245.1_WP_063992176.1	GCF_000092285.1_WP_013077348.1	GCF_001693655.1_WP_013385490.1	GCF_001559015.1_WP_067185757.1	GCF_001046955.1_WP_048533494.1	GCF_000203895.1_WP_011749070.1
GCF_000022725.1_WP_012754457.1	GCF_000014745.1_WP_011642029.1	GCF_900011245.1_WP_063992177.1	GCF_000092285.1_WP_013077347.1	GCF_001693655.1_WP_014538051.1	GCF_001559015.1_WP_067185755.1	GCF_001046955.1_WP_048533495.1	GCF_000203895.1_WP_049792339.1
GCF_000022725.1_WP_012754527.1	GCF_000014745.1_WP_011642425.1	GCF_900011245.1_WP_035974168.1	GCF_000092285.1_WP_013079992.1	GCF_001693655.1_WP_060486275.1	GCF_001559015.1_WP_067183702.1	GCF_001046955.1_WP_048529669.1	GCF_000203895.1_WP_011748331.1
GCF_000022725.1_WP_012754617.1	GCF_000014745.1_WP_011642370.1	GCF_900011245.1_WP_063994674.1	GCF_000092285.1_WP_013080511.1	GCF_001693655.1_WP_013383288.1	GCF_001559015.1_WP_067181985.1	GCF_001046955.1_WP_048533138.1	GCF_000203895.1_WP_011748983.1
GCF_000022725.1_WP_012754629.1	GCF_000014745.1_WP_011644967.1	GCF_900011245.1_WP_063992153.1	GCF_000092285.1_WP_013077236.1	GCF_001693655.1_WP_013385439.1	GCF_001559015.1_WP_067185668.1	GCF_001046955.1_WP_048533437.1	GCF_000203895.1_WP_011748873.1
GCF_000022725.1_WP_012754651.1	GCF_000014745.1_WP_011642336.1	GCF_000092285.1_WP_013078729.1	GCF_001693655.1_WP_013383001.1	GCF_001559015.1_WP_067183946.1	GCF_001046955.1_WP_048531747.1	GCF_000203895.1_WP_011750556.1	GCF_000013145.1_WP_011452929.1
GCF_000022725.1_WP_012754754.1	GCF_000014745.1_WP_011642495.1	GCF_900011245.1_WP_063993905.1	GCF_000092285.1_WP_013077883.1	GCF_001693655.1_WP_013382854.1	GCF_001559015.1_WP_067181796.1	GCF_001046955.1_WP_048529049.1	GCF_000203895.1_WP_011747153.1
GCF_000022725.1_WP_012754802.1	GCF_000014745.1_WP_011644141.1	GCF_900011245.1_WP_027570043.1	GCF_000092285.1_WP_013077534.1	GCF_001693655.1_WP_013382940.1	GCF_001559015.1_WP_067183722.1	GCF_001046955.1_WP_048530172.1	GCF_000203895.1_WP_011749151.1
GCF_000022725.1_WP_012754848.1	GCF_000014745.1_WP_011643477.1	GCF_900011245.1_WP_007608200.1	GCF_000092285.1_WP_013078799.1	GCF_001559015.1_WP_067182083.1	GCF_001046955.1_WP_048535286.1	GCF_000092285.1_WP_013080426.1	GCF_001559015.1_WP_067182216.1
GCF_000022725.1_WP_012754892.1	GCF_000014745.1_WP_011642702.1	GCF_900011245.1_WP_007596812.1	GCF_000092285.1_WP_013077742.1	GCF_001693655.1_WP_013383757.1	GCF_001559015.1_WP_067181236.1	GCF_001046955.1_WP_048529805.1	GCF_000203895.1_WP_011748501.1
GCF_000022725.1_WP_015856451.1	GCF_000014745.1_WP_011643465.1	GCF_900011245.1_WP_063996096.1	GCF_000092285.1_WP_013078808.1	GCF_001693655.1_WP_013384172.1	GCF_001559015.1_WP_067180170.1	GCF_001046955.1_WP_048531888.1	GCF_000203895.1_WP_011748186.1
GCF_000022725.1_WP_015856531.1	GCF_000014745.1_WP_011643697.1	GCF_900011245.1_WP_063995945.1	GCF_000092285.1_WP_013078684.1	GCF_001693655.1_WP_013385290.1	GCF_001559015.1_WP_067185814.1	GCF_001046955.1_WP_048529643.1	GCF_000203895.1_WP_011747132.1
GCF_000022725.1_WP_015856625.1	GCF_000014745.1_WP_041637574.1	GCF_900011245.1_WP_007613372.1	GCF_000092285.1_WP_013078612.1	GCF_001693655.1_WP_014537765.1	GCF_001559015.1_WP_067110971.1	GCF_001046955.1_WP_048531912.1	GCF_000203895.1_WP_041529901.1
GCF_000022725.1_WP_015856652.1	GCF_000014745.1_WP_011644038.1	GCF_001559015.1_WP_067181222.1	GCF_000007145.1_NP_636885.1	GCF_000070605.1_WP_012438706.1	GCF_000961235.1_WP_011051005.1	GCF_000313175.2_WP_004459703.1	GCF_001515585.1_WP_062572629.1
GCF_000022725.1_WP_015856678.1	GCF_000014745.1_WP_011642597.1	GCF_900011245.1_WP_007600529.1	GCF_000092285.1_WP_013081083.1	GCF_001559015.1_WP_067184891.1	GCF_001046955.1_WP_053083348.1	GCF_000203895.1_WP_011750729.1	GCF_001693655.1_WP_013383928.1
GCF_000022725.1_WP_015856826.1	GCF_000014745.1_WP_011642588.1	GCF_900011245.1_WP_063992452.1	GCF_000092285.1_WP_013080489.1	GCF_001693655.1_WP_013384458.1	GCF_001559015.1_WP_067186122.1	GCF_000203895.1_WP_011747235.1	GCF_001046955.1_WP_048531133.1
GCF_000022725.1_WP_015856963.1	GCF_000014745.1_WP_011644525.1	GCF_900011245.1_WP_063994718.1	GCF_000007145.1_NP_638531.1	GCF_000070605.1_WP_012437525.1	GCF_000961235.1_WP_003487259.1	GCF_000953135.1_WP_045096419.1	GCF_001543285.1_WP_039934709.1
GCF_000022725.1_WP_015857003.1	GCF_000014745.1_WP_011644873.1	GCF_900011245.1_WP_063992254.1	GCF_000092285.1_WP_013081263.1	GCF_001693655.1_WP_013385540.1	GCF_001559015.1_WP_067186328.1	GCF_001046955.1_WP_048533285.1	GCF_000203895.1_WP_011748655.1
GCF_000022725.1_WP_015857044.1	GCF_000014745.1_WP_011644215.1	GCF_900011245.1_WP_007604582.1	GCF_000092285.1_WP_013080586.1	GCF_001693655.1_WP_013384513.1	GCF_001559015.1_WP_067111254.1	GCF_001046955.1_WP_048530661.1	GCF_000203895.1_WP_011748166.1
GCF_000022725.1_WP_015857052.1	GCF_000014745.1_WP_011644851.1	GCF_900011245.1_WP_063996531.1	GCF_000092285.1_WP_013077300.1	GCF_001693655.1_WP_013385114.1	GCF_001559015.1_WP_067186099.1	GCF_001046955.1_WP_048533413.1	GCF_000203895.1_WP_011748994.1
GCF_000022725.1_WP_015857055.1	GCF_000014745.1_WP_011644847.1	GCF_900011245.1_WP_063992276.1	GCF_000092285.1_WP_013077304.1	GCF_001046955.1_WP_048533415.1	GCF_000203895.1_WP_036751458.1	GCF_001559015.1_WP_067183772.1	GCF_000007145.1_NP_637494.1
GCF_000022725.1_WP_015857068.1	GCF_000014745.1_WP_011644317.1	GCF_900011245.1_WP_007599158.1	GCF_000092285.1_WP_013077590.1	GCF_001693655.1_WP_013383726.1	GCF_001046955.1_WP_048529818.1	GCF_000203895.1_WP_011750049.1	GCF_000015585.1_WP_011814372.1
GCF_000022725.1_WP_015857077.1	GCF_000014745.1_WP_011644884.1	GCF_900011245.1_WP_063992249.1	GCF_000092285.1_WP_013081285.1	GCF_001693655.1_WP_013385535.1	GCF_001559015.1_WP_067180299.1	GCF_001046955.1_WP_048529012.1	GCF_000203895.1_WP_011749042.1
GCF_000812165.1_WP_010929743.1	GCF_000014745.1_WP_011644592.1	GCF_900011245.1_WP_007611535.1	GCF_000763325.2_WP_024102932.1	GCF_001559015.1_WP_067185479.1	GCF_001046955.1_WP_043753026.1	GCF_001017775.2_WP_047215241.1	GCF_000812165.1_WP_010929578.1
GCF_000812165.1_WP_010929744.1	GCF_000014745.1_WP_011644593.1	GCF_900011245.1_WP_063995958.1	GCF_000763325.2_WP_019290166.1	GCF_001559015.1_WP_067105187.1	GCF_001046955.1_WP_043753083.1	GCF_001017775.2_WP_047215240.1	GCF_000812165.1_WP_010930563.1
GCF_000812165.1_WP_010930507.1	GCF_000014745.1_WP_011642204.1	GCF_900011245.1_WP_063992657.1	GCF_001484665.1_WP_058903288.1	GCF_001718695.1_WP_069240355.1	GCF_000016205.1_WP_011882571.1	GCF_000763325.2_WP_065995752.1	GCF_000008125.1_WP_011172484.1
GCF_900011245.1_WP_007597308.1	GCF_000014745.1_WP_011644312.1	GCF_000092285.1_WP_013079968.1	GCF_001693655.1_WP_013383402.1	GCF_001046955.1_WP_048533921.1	GCF_000203895.1_WP_011748305.1	GCF_000022725.1_WP_015856997.1	GCF_001559015.1_WP_067186598.1
GCF_900011245.1_WP_007598417.1	GCF_000014745.1_WP_011642044.1	GCF_000092285.1_WP_013081130.1	GCF_001559015.1_WP_067107503.1	GCF_000203895.1_WP_011749911.1	GCF_001693655.1_WP_013385056.1	GCF_000022725.1_WP_012754501.1	GCF_001046955.1_WP_048533003.1
GCF_900011245.1_WP_007608157.1	GCF_000014745.1_WP_011643972.1	GCF_000755925.1_WP_004527028.1	GCF_001577465.1_WP_061999182.1	GCF_000092285.1_WP_013077848.1	GCF_001515585.1_WP_062574512.1	GCF_001577465.1_WP_062003958.1	GCF_000755925.1_WP_009937338.1
GCF_900011245.1_WP_007611271.1	GCF_000014745.1_WP_011643216.1	GCF_000092285.1_WP_013079895.1	GCF_001693655.1_WP_013383831.1	GCF_001046955.1_WP_048530304.1	GCF_000214665.1_WP_013819370.1	GCF_000203895.1_WP_041530437.1	GCF_000013145.1_WP_006011054.1
GCF_900011245.1_WP_063992134.1	GCF_000014745.1_WP_011644186.1	GCF_001484665.1_WP_058902395.1	GCF_001718695.1_WP_069240532.1	GCF_000016205.1_WP_011880985.1	GCF_000831225.1_WP_011964479.1	GCF_001559015.1_WP_067181867.1	GCF_001515585.1_WP_062572940.1
GCF_900011245.1_WP_063992364.1	GCF_000014745.1_WP_011644721.1	GCF_000092285.1_WP_013077441.1	GCF_001693655.1_WP_013385345.1	GCF_001559015.1_WP_067180754.1	GCF_000022725.1_WP_012754579.1	GCF_000203895.1_WP_011748787.1	GCF_001046955.1_WP_048533336.1
GCF_900011245.1_WP_063992709.1	GCF_000014745.1_WP_011643689.1	GCF_000755925.1_WP_004202848.1	GCF_000092285.1_WP_013077455.1	GCF_001559015.1_WP_067185068.1	GCF_000007145.1_NP_638900.1	GCF_000070605.1_WP_012437283.1	GCF_001010785.1_WP_052765460.1
GCF_900011245.1_WP_063993982.1	GCF_000014745.1_WP_011644463.1	GCF_001693655.1_WP_014537515.1	GCF_000203895.1_WP_011748123.1	GCF_000022725.1_WP_015856861.1	GCF_000020025.1_WP_012410790.1	GCF_001046955.1_WP_048530680.1	GCF_001046955.1_WP_048532879.1
GCF_900011245.1_WP_063994721.1	GCF_000014745.1_WP_011644381.1	GCF_000092285.1_WP_013077853.1	GCF_001559015.1_WP_067183520.1	GCF_001046955.1_WP_048531939.1	GCF_000022725.1_WP_015856967.1	GCF_001693655.1_WP_013384864.1	GCF_000203895.1_WP_011748173.1
GCF_000014745.1_WP_049755737.1	GCF_000755925.1_WP_004528290.1	GCF_001577465.1_WP_062001706.1	GCF_001559015.1_WP_067186669.1	GCF_001515585.1_WP_062573594.1	GCF_000203935.1_WP_011711492.1	GCF_900011245.1_WP_063996133.1	GCF_001484665.1_WP_058902792.1
GCF_000014745.1_WP_011642958.1	GCF_001577465.1_WP_062004049.1	GCF_000092285.1_WP_013078724.1	GCF_000014145.1_WP_011583805.1	GCF_000015585.1_WP_011813920.1	GCF_000007145.1_NP_638428.1	GCF_000070605.1_WP_012437621.1	GCF_000961235.1_WP_011052108.1
GCF_900011245.1_WP_063995741.1	GCF_000014745.1_WP_011644272.1	GCF_000763325.2_WP_006551709.1	GCF_001559015.1_WP_054529595.1	GCF_000008125.1_WP_011173753.1	GCF_000953135.1_WP_045097860.1	GCF_001017775.2_WP_047214686.1	GCF_000364805.1_WP_014158237.1
GCF_900011245.1_WP_063995809.1	GCF_000014745.1_WP_011642446.1	GCF_001663195.1_WP_022631265.1	GCF_000203935.1_WP_041413095.1	GCF_001010785.1_WP_052765678.1	GCF_001017775.2_WP_052892822.1	GCF_000203895.1_WP_011751275.1	GCF_000953135.1_WP_045095763.1
GCF_900011245.1_WP_063996108.1	GCF_000014745.1_WP_011644077.1	GCF_001484665.1_WP_058903849.1	GCF_000763325.2_WP_033096643.1	GCF_001559015.1_WP_067184073.1	GCF_000761215.1_WP_043505264.1	GCF_000313175.2_WP_004461464.1	GCF_000364805.1_WP_015579648.1
GCF_900011245.1_WP_063996527.1	GCF_000014745.1_WP_011644871.1	GCF_000092285.1_WP_013081262.1	GCF_001693655.1_WP_014538056.1	GCF_001559015.1_WP_067186326.1	GCF_001046955.1_WP_048529429.1	GCF_000203895.1_WP_011748949.1	GCF_000022725.1_WP_015857004.1
GCF_900011245.1_WP_063996674.1	GCF_000014745.1_WP_011644219.1	GCF_001484665.1_WP_058904032.1	GCF_000755925.1_WP_004529973.1	GCF_001718695.1_WP_069239908.1	GCF_000016205.1_WP_011881317.1	GCF_001010785.1_WP_042114097.1	GCF_001484665.1_WP_058902688.1
GCF_001484665.1_WP_006483985.1	GCF_000203935.1_WP_011621087.1	GCF_001559015.1_WP_067112595.1	GCF_001046955.1_WP_048533702.1	GCF_001515585.1_WP_028690745.1	GCF_900011245.1_WP_007614572.1	GCF_000761215.1_WP_043503088.1	GCF_001718695.1_WP_046422786.1
GCF_001484665.1_WP_020750883.1	GCF_001017775.2_WP_047213224.1	GCF_000196115.1_NP_867687.1	GCF_000007145.1_NP_635440.1	GCF_000070605.1_WP_011035303.1	GCF_000961235.1_WP_003482061.1	GCF_000203935.1_WP_011711700.1	GCF_000763325.2_WP_033098755.1
GCF_001484665.1_WP_034190217.1	GCF_001718695.1_WP_042586602.1	GCF_000016205.1_WP_011886440.1	GCF_001017775.2_WP_047215480.1	GCF_000761215.1_WP_043505631.1	GCF_001010785.1_WP_042113866.1	GCF_900011245.1_WP_007612196.1	GCF_000755925.1_WP_004200732.1
GCF_001484665.1_WP_058903737.1	GCF_000014745.1_WP_011643182.1	GCF_000761215.1_WP_043499894.1	GCF_000020025.1_WP_012408891.1	GCF_000258535.2_WP_063634316.1	GCF_000014145.1_WP_011584491.1	GCF_000196115.1_NP_865227.1	GCF_001543285.1_WP_003143354.1
GCF_000755925.1_WP_004197150.1	GCF_001010785.1_WP_042113571.1	GCF_000016205.1_WP_011882746.1	GCF_001017775.2_WP_047215647.1	GCF_001484665.1_WP_006491276.1	GCF_000812165.1_WP_010931420.1	GCF_001577465.1_WP_062002729.1	GCF_001718695.1_WP_069239160.1
GCF_000755925.1_WP_004204410.1	GCF_000014745.1_WP_011641953.1	GCF_001718695.1_WP_011882557.1	GCF_000016205.1_WP_011882557.1	GCF_001010785.1_WP_042115604.1	GCF_001017775.2_WP_047214171.1	GCF_000270125.2_WP_014594030.1	GCF_001022215.1_WP_038877742.1
GCF_000755925.1_WP_004521511.1	GCF_000019305.1_WP_015958010.1	GCF_001663195.1_WP_004143642.1	GCF_000203935.1_WP_011716089.1	GCF_001578165.1_WP_041507433.1	GCF_000007825.1_NP_832234.1	GCF_001277915.1_WP_053564456.1	GCF_001022215.1_WP_038875320.1
GCF_000755925.1_WP_004524921.1	GCF_000014745.1_WP_011644654.1	GCF_000092285.1_WP_013079175.1	GCF_000014745.1_WP_011644664.1	GCF_000007145.1_NP_639472.1	GCF_000070605.1_WP_012439666.1	GCF_000961235.1_WP_011052863.1	GCF_000092285.1_WP_013080798.1
GCF_001577465.1_WP_062001273.1	GCF_000092285.1_WP_013078476.1	GCF_000014745.1_WP_011643979.1	GCF_001559015.1_WP_067185665.1	GCF_001010785.1_WP_042114421.1	GCF_001553565.1_WP_067941357.1	GCF_900011245.1_WP_063993478.1	GCF_000812165.1_WP_010931168.1
GCF_001718695.1_WP_042583515.1	GCF_000969645.2_WP_046351107.1	GCF_000016205.1_WP_011884024.1	GCF_001484665.1_WP_006488738.1	GCF_000755925.1_WP_004527439.1	GCF_001577465.1_WP_062000906.1	GCF_001515585.1_WP_062574774.1	GCF_001663195.1_WP_002902981.1
GCF_001718695.1_WP_043292717.1	GCF_000203935.1_WP_011718468.1	GCF_000016205.1_WP_043292717.1	GCF_000020025.1_WP_012410107.1	GCF_000011065.1_NP_809638.1	GCF_001484665.1_WP_058903820.1	GCF_000761215.1_WP_043497487.1	GCF_001577465.1_WP_061999807.1
GCF_000092285.1_WP_013077543.1	GCF_000014745.1_WP_049755728.1	GCF_001559015.1_WP_067113561.1	GCF_900011245.1_WP_007607090.1	GCF_001693655.1_WP_013385521.1	GCF_000022725.1_WP_012754842.1	GCF_000203895.1_WP_011748383.1	GCF_001046955.1_WP_048529062.1
GCF_000092285.1_WP_013078171.1	GCF_000014745.1_WP_011642871.1	GCF_001693655.1_WP_013383958.1	GCF_001559015.1_WP_067186884.1	GCF_001046955.1_WP_048532095.1	GCF_000203895.1_WP_011746619.1	GCF_000013145.1_WP_006009759.1	GCF_000203895.1_WP_011749163.1
GCF_000092285.1_WP_013078176.1	GCF_000014745.1_WP_011642875.1	GCF_000203895.1_WP_011747956.1	GCF_001515585.1_WP_062359482.1	GCF_001304775.1_WP_058964558.1	GCF_001693655.1_WP_013368558.1	GCF_900011245.1_WP_063992681.1	GCF_000203935.1_WP_011715482.1
GCF_000092285.1_WP_013078316.1	GCF_000014745.1_WP_049755717.1	GCF_001559015.1_WP_067113106.1	GCF_900011245.1_WP_063995229.1	GCF_000203895.1_WP_011750714.1	GCF_000022725.1_WP_015856637.1	GCF_001693655.1_WP_013383202.1	GCF_001046955.1_WP_048533709.1
GCF_000092285.1_WP_013079793.1	GCF_000014745.1_WP_011642436.1	GCF_001693655.1_WP_013383801.1	GCF_000763325.2_WP_033096294.1	GCF_000007145.1_NP_636070.2	GCF_000070605.1_WP_012439236.1	GCF_000961235.1_WP_005920720.1	GCF_001046955.1_WP_053083390.1
GCF_000092285.1_WP_041538213.1	GCF_000014745.1_WP_049755794.1	GCF_000831225.1_WP_011962644.1	GCF_000203935.1_WP_011717967.1	GCF_001559015.1_WP_067183597.1	GCF_000007145.1_NP_638503.1	GCF_000070605.1_WP_012437542.1	GCF_000961235.1_WP_011052182.1
GCF_001518935.2_WP_003855001.1	GCF_001017615.1_WP_013241647.1	GCF_000024065.1_WP_015771101.1	GCF_000258535.2_WP_013921115.1	GCF_000761215.1_WP_043503891.1	GCF_000763325.2_WP_006554289.1	GCF_000812165.1_WP_003809919.1	GCF_000364805.1_WP_014154239.1
GCF_001582075.1_WP_061492634.1	GCF_001304775.1_WP_025613407.1	GCF_001304775.1_WP_060658630.1	GCF_000203935.1_WP_011717513.1	GCF_000270125.2_WP_013026619.1	GCF_001663195.1_WP_002921333.1	GCF_000969645.2_WP_046350595.1	GCF_001022215.1_WP_038876560.1
GCF_000014845.1_WP_001097899.1	GCF_000599665.1_WP_001097895.1	GCF_000725305.1_WP_001097895.1	GCF_000819645.1_WP_024165216.1	GCF_000971615.1_WP_046201465.1	GCF_000987875.1_WP_001097895.1	GCF_001566335.1_WP_001097895.1	GCF_001022215.1_WP_047727883.1
GCF_000831225.1_WP_011963990.1	GCF_000493775.1_WP_003055970.1	GCF_000479335.1_WP_042361381.1	GCF_001660025.1_WP_015379987.1	GCF_000019005.1_WP_000124545.1	GCF_001433955.1_WP_060496205.1	GCF_000359625.1_WP_015474041.1	GCF_000007825.1_NP_833361.1
GCF_000024065.1_WP_015770732.1	GCF_001518935.2_WP_059288582.1	GCF_001017615.1_WP_013241071.1	GCF_000761215.1_WP_043502826.1	GCF_000313175.2_WP_004458721.1	GCF_001553565.1_WP_067941512.1	GCF_000763325.2_WP_065996501.1	GCF_000364805.1_WP_014155453.1
GCF_000024065.1_WP_015770856.1	GCF_000763325.2_WP_019291230.1	GCF_000761215.1_WP_043506823.1	GCF_900011245.1_WP_063992371.1	GCF_000092285.1_WP_013080978.1	GCF_000313175.2_WP_004460463.1	GCF_001559015.1_WP_067181293.1	GCF_000364805.1_WP_015578362.1
GCF_000763325.2_WP_006551520.1	GCF_000196115.1_NP_868254.1	GCF_000761215.1_WP_043504700.1	GCF_001518935.2_WP_059289275.1	GCF_001017615.1_WP_013241933.1	GCF_001553565.1_WP_067941483.1	GCF_000024065.1_WP_015772157.1	GCF_000364805.1_WP_037830484.1
GCF_000203935.1_WP_011717201.1	GCF_000258535.2_WP_041617878.1	GCF_000258535.2_WP_014652321.1	GCF_000761215.1_WP_043504965.1	GCF_000070605.1_WP_014508157.1	GCF_000364805.1_WP_015579715.1	GCF_000961235.1_WP_011051694.1	GCF_000007145.1_NP_637816.1
GCF_000203935.1_WP_011717951.1	GCF_000761215.1_WP_043506263.1	GCF_000014745.1_WP_011644653.1	GCF_000092285.1_WP_013079131.1	GCF_000092285.1_WP_013078712.1	GCF_000070605.1_WP_012439529.1	GCF_000007145.1_NP_639305.1	GCF_000961235.1_WP_011052700.1
GCF_001559015.1_WP_067106621.1	GCF_001693655.1_WP_014537554.1	GCF_900011245.1_WP_007596676.1	GCF_000203895.1_WP_011748496.1	GCF_001046955.1_WP_048532836.1	GCF_001017775.2_WP_047214776.1	GCF_001515585.1_WP_062573577.1	GCF_001022215.1_WP_033635506.1
GCF_000761215.1_WP_043502817.1	GCF_000092285.1_WP_013080190.1	GCF_900011245.1_WP_063995962.1	GCF_001017615.1_WP_013241716.1	GCF_001518935.2_WP_003854804.1	GCF_001559015.1_WP_067182344.1	GCF_000763325.2_WP_033097728.1	GCF_000364805.1_WP_015577755.1
GCF_000761215.1_WP_043505593.1	GCF_000258535.2_WP_014371225.1	GCF_000070605.1_WP_012438943.1	GCF_001685395.1_WP_068698754.1	GCF_000007145.1_NP_636562.1	GCF_000961235.1_WP_040107589.1	GCF_000364805.1_WP_015580300.1	GCF_000364805.1_WP_014152519.1
GCF_000313175.2_WP_004459438.1	GCF_000203895.1_WP_011750747.1	GCF_000258535.2_WP_014649961.1	GCF_900011245.1_WP_063993469.1	GCF_001046955.1_WP_048530675.1	GCF_000270125.2_WP_015701302.1	GCF_000969645.2_WP_046352004.1	GCF_000987825.1_WP_015388650.1
GCF_000258535.2_WP_013920883.1	GCF_000203935.1_WP_041412470.1	GCF_001304775.1_WP_005480116.1	GCF_000011645.1_WP_003184175.1	GCF_001578165.1_WP_007501614.1	GCF_000987825.1_WP_003152577.1	GCF_000007825.1_NP_834224.1	GCF_001277915.1_WP_053563590.1
GCF_001010785.1_WP_010808709.1	GCF_001017775.2_WP_047212539.1	GCF_001484665.1_WP_006483034.1	GCF_000755925.1_WP_004201563.1	GCF_001718695.1_WP_011882303.1	GCF_000016205.1_WP_011882303.1	GCF_001559015.1_WP_067105478.1	GCF_001559015.1_WP_067105436.1
GCF_001010785.1_WP_042113097.1	GCF_001017775.2_WP_047214989.1	GCF_000016205.1_WP_011883248.1	GCF_001484665.1_WP_006485715.1	GCF_000755925.1_WP_004527755.1	GCF_001577465.1_WP_061998501.1	GCF_001718695.1_WP_069239044.1	GCF_000020025.1_WP_012411273.1
GCF_000019305.1_WP_003405419.1	GCF_001543085.1_WP_022496572.1	GCF_000007825.1_NP_833867.1	GCF_001277915.1_WP_000424203.1	GCF_000987825.1_WP_015387862.1	GCF_000258535.2_WP_014650140.1	GCF_000091645.1_WP_002272932.1	GCF_001553565.1_WP_067940917.1
GCF_001518935.2_WP_059288944.1	GCF_001017615.1_WP_013241538.1	GCF_000024065.1_WP_041287907.1	GCF_000763325.2_WP_019288771.1	GCF_000761215.1_WP_043501607.1	GCF_001553565.1_WP_067940754.1	GCF_000364805.1_WP_015577521.1	GCF_000164965.1_WP_013363093.1
GCF_001543085.1_WP_038676019.1	GCF_000934625.1_WP_003547513.1	GCF_000359625.1_WP_041815336.1	GCF_000258535.2_WP_013919641.1	GCF_001685395.1_WP_068695413.1	GCF_000019005.1_WP_000817878.1	GCF_000479335.1_WP_023023233.1	GCF_000091645.1_WP_002279939.1
GCF_001518935.2_WP_059289476.1	GCF_001543085.1_WP_038675235.1	GCF_000934625.1_WP_003548929.1	GCF_000987825.1_WP_046559413.1	GCF_000195435.3_WP_003726679.1	GCF_001005925.1_WP_009928697.1	GCF_000479335.1_WP_023027633.1	GCF_000091645.1_WP_002263702.1
GCF_001017615.1_WP_013242095.1	GCF_000761215.1_WP_043503085.1	GCF_000258535.2_WP_014370918.1	GCF_001518935.2_WP_011897331.1	GCF_001553565.1_WP_067943865.1	GCF_000024065.1_WP_015771561.1	GCF_000763325.2_WP_033097665.1	GCF_000364805.1_WP_014155318.1
GCF_000014145.1_WP_011586246.1	GCF_001543085.1_WP_038676536.1	GCF_000014845.1_WP_000716853.1	GCF_001553565.1_WP_067940727.1	GCF_001543085.1_WP_038675945.1	GCF_000493775.1_WP_022554465.1	GCF_000479335.1_WP_023026989.1	GCF_000091645.1_WP_002270459.1
GCF_000013145.1_WP_011452378.1	GCF_001543085.1_WP_022496697.1	GCF_000313175.2_WP_004471532.1	GCF_000196115.1_NP_867621.1	GCF_000493775.1_WP_003057552.1	GCF_000019005.1_WP_001284129.1	GCF_000479335.1_WP_023026792.1	GCF_000091645.1_WP_002262265.1
GCF_001582075.1_WP_061492476.1	GCF_000014845.1_WP_000437896.1	GCF_000148365.1_WP_000437896.1	GCF_000599665.1_WP_000437902.1	GCF_000819645.1_WP_044502376.1	GCF_001577325.1_WP_000437907.1	GCF_001695515.1_WP_000437885.1	GCF_001721225.1_WP_000437902.1
GCF_001582075.1_WP_061492477.1	GCF_000014845.1_WP_000406332.1	GCF_000148365.1_WP_000406332.1	GCF_000599665.1_WP_000406312.1	GCF_000819645.1_WP_000406320.1	GCF_001577325.1_WP_000406332.1	GCF_001695515.1_WP_000406315.1	GCF_001721225.1_WP_000406305.1
GCF_001582075.1_WP_061493457.1	GCF_001693655.1_WP_013383759.1	GCF_000022725.1_WP_026500201.1	GCF_000203895.1_WP_011747894.1	GCF_000270125.2_WP_014606429.1	GCF_001663195.1_WP_000544020.1	GCF_001663195.1_WP_004181011.1	GCF_001022215.1_WP_047728664.1
GCF_001543085.1_WP_014621017.1	GCF_001543285.1_WP_003141203.1	GCF_000011645.1_WP_003185410.1	GCF_001660025.1_WP_064578503.1	GCF_000195435.3_WP_003740555.1	GCF_000479335.1_WP_023027531.1	GCF_000008125.1_WP_011174228.1	GCF_000359625.1_WP_015473481.1
GCF_001433955.1_WP_060496027.1	GCF_001543085.1_WP_038675665.1	GCF_001277915.1_WP_053565525.1	GCF_000270125.2_WP_014598159.1	GCF_001515585.1_WP_062575707.1	GCF_000479335.1_WP_023026551.1	GCF_000019005.1_WP_001844973.1	GCF_001293505.1_WP_063102497.1
GCF_000934625.1_WP_003548011.1	GCF_001543085.1_WP_038676696.1	GCF_000359625.1_WP_015474141.1	GCF_001660025.1_WP_016511371.1	GCF_000493775.1_WP_022555136.1	GCF_000019005.1_WP_001212049.1	GCF_000479335.1_WP_023027287.1	GCF_000091645.1_WP_012997916.1
GCF_000934625.1_WP_003548290.1	GCF_001543085.1_WP_038675658.1	GCF_000193205.1_WP_013670067.1	GCF_001660025.1_WP_021357073.1	GCF_000195435.3_WP_003741278.1	GCF_001005925.1_WP_003731599.1	GCF_001660025.1_WP_003641455.1	GCF_001660025.1_WP_064578410.1
GCF_000934625.1_WP_003548674.1	GCF_001543085.1_WP_002886432.1	GCF_000193205.1_WP_013668761.1	GCF_001543285.1_WP_003141934.1	GCF_000493775.1_WP_003061520.1	GCF_000019005.1_WP_000189477.1	GCF_000479335.1_WP_023027691.1	GCF_000091645.1_WP_002272462.1
GCF_000934625.1_WP_011254042.1	GCF_001543085.1_WP_022496531.1	GCF_000193205.1_WP_041706151.1	GCF_001543285.1_WP_003141935.1	GCF_000493775.1_WP_022554245.1	GCF_000019005.1_WP_001227319.1	GCF_000479335.1_WP_023027692.1	GCF_000091645.1_WP_002266996.1
GCF_000934625.1_WP_011254538.1	GCF_001543085.1_WP_004182073.1	GCF_000359625.1_WP_015473536.1	GCF_001660025.1_WP_003641493.1	GCF_001005925.1_WP_003725518.1	GCF_000493775.1_WP_022554695.1	GCF_000019005.1_WP_000891765.1	GCF_000091645.1_WP_002262171.1
GCF_000359625.1_WP_011666877.1	GCF_001543085.1_WP_038675917.1	GCF_000007825.1_NP_832096.1	GCF_001277915.1_WP_053564543.1	GCF_001660025.1_WP_003642653.1	GCF_000195435.3_WP_003726691.1	GCF_001005925.1_WP_003726691.1	GCF_000019005.1_WP_000011699.1
GCF_000359625.1_WP_011667006.1	GCF_001543085.1_WP_038676912.1	GCF_001660025.1_WP_003643718.1	GCF_000756205.1_WP_000372857.1	GCF_000493775.1_WP_003059589.1	GCF_000019005.1_WP_001158266.1	GCF_000479335.1_WP_023027409.1	GCF_000091645.1_WP_002262436.1
GCF_000359625.1_WP_011667735.1	GCF_001543085.1_WP_002883682.1	GCF_001543285.1_WP_003143827.1	GCF_000164965.1_WP_013363573.1	GCF_001660025.1_WP_003640309.1	GCF_000493775.1_WP_003061143.1	GCF_000479335.1_WP_042361431.1	GCF_000091645.1_WP_002262552.1
GCF_000359625.1_WP_015474303.1	GCF_001543085.1_WP_038675682.1	GCF_001543285.1_WP_003142006.1	GCF_001660025.1_WP_003644046.1	GCF_000493775.1_WP_022554684.1	GCF_000019005.1_WP_000064115.1	GCF_000756205.1_WP_000215236.1	GCF_001558275.1_WP_011302619.1
GCF_001553565.1_WP_067940311.1	GCF_001010785.1_WP_042114351.1	GCF_001017775.2_WP_047215084.1	GCF_000016205.1_WP_011880891.1	GCF_001484665.1_WP_058902323.1	GCF_000755925.1_WP_004543161.1	GCF_001577465.1_WP_062003292.1	GCF_001718695.1_WP_060236059.1
GCF_000193205.1_WP_013669984.1	GCF_001543085.1_WP_038676865.1	GCF_001543285.1_WP_003142415.1	GCF_001634265.1_WP_044745911.1	GCF_000493775.1_WP_022554114.1	GCF_000019005.1_WP_001180964.1	GCF_000479335.1_WP_023027552.1	GCF_000091645.1_WP_002269805.1
GCF_001543085.1_WP_038676580.1	GCF_001660025.1_WP_064578116.1	GCF_000493775.1_WP_003054074.1	GCF_000019005.1_WP_000064821.1	GCF_000479335.1_WP_023027062.1	GCF_000359625.1_WP_011668126.1	GCF_000091645.1_WP_012997721.1	GCF_000934625.1_WP_003546759.1
GCF_001634265.1_WP_044742111.1	GCF_000258535.2_WP_013917218.1	GCF_000195435.3_WP_003725707.1	GCF_001685395.1_WP_068694528.1	GCF_001005925.1_WP_014929397.1	GCF_001634265.1_WP_044745391.1	GCF_000258535.2_WP_014651554.1	GCF_000364805.1_WP_015580142.1
GCF_001634265.1_WP_044746391.1	GCF_000756205.1_WP_000927367.1	GCF_001685395.1_WP_068694690.1	GCF_000258535.2_WP_014368207.1	GCF_000011645.1_WP_003179031.1	GCF_001578165.1_WP_061417974.1	GCF_000987825.1_WP_046559350.1	GCF_001558275.1_WP_061050512.1
GCF_001634265.1_WP_044746395.1	GCF_001578165.1_WP_024718337.1	GCF_000258535.2_WP_013919335.1	GCF_001685395.1_WP_068699756.1	GCF_000011645.1_WP_003182471.1	GCF_000987825.1_WP_003155697.1	GCF_000007825.1_NP_831545.1	GCF_001277915.1_WP_001015543.1
GCF_000007825.1_NP_832610.1	GCF_000196115.1_NP_869015.1	GCF_000016205.1_WP_011880801.1	GCF_000761215.1_WP_043505273.1	GCF_001484665.1_WP_006486123.1	GCF_000755925.1_WP_009926911.1	GCF_001277915.1_WP_053564207.1	GCF_001718695.1_WP_069240455.1
GCF_000007825.1_NP_834367.1	GCF_001277915.1_WP_000634583.1	GCF_000011645.1_WP_003184434.1	GCF_001578165.1_WP_061419928.1	GCF_001634265.1_WP_044745908.1	GCF_000008125.1_WP_011172560.1	GCF_000987825.1_WP_003152389.1	GCF_000364805.1_WP_015576229.1
GCF_000007825.1_NP_835062.1	GCF_001277915.1_WP_001256968.1	GCF_000258535.2_WP_014650817.1	GCF_000258535.2_WP_014372728.1	GCF_001685395.1_WP_068695758.1	GCF_000195435.3_WP_003724475.1	GCF_001005925.1_WP_003727178.1	GCF_001634265.1_WP_044741611.1
GCF_000011645.1_WP_003178596.1	GCF_000812165.1_WP_010929761.1	GCF_000258535.2_WP_014650427.1	GCF_900011245.1_WP_063995691.1	GCF_000812165.1_WP_010929684.1	GCF_001010785.1_WP_042115965.1	GCF_001046955.1_WP_053083297.1	GCF_000763325.2_WP_065995934.1
GCF_000011645.1_WP_003185275.1	GCF_001543085.1_WP_038675197.1	GCF_000493775.1_WP_003060381.1	GCF_000019005.1_WP_001249309.1	GCF_000479335.1_WP_023027536.1	GCF_000091645.1_WP_002263427.1	GCF_000934625.1_WP_003547502.1	GCF_000359625.1_WP_015474348.1
GCF_000011645.1_WP_009328096.1	GCF_001543085.1_WP_022496709.1	GCF_001578165.1_WP_017359484.1	GCF_000987825.1_WP_003153802.1	GCF_000019005.1_WP_000476375.1	GCF_000479335.1_WP_023026820.1	GCF_000091645.1_WP_002277383.1	GCF_000007825.1_NP_832222.1
GCF_001543085.1_WP_002887009.1	GCF_000493775.1_WP_022554119.1	GCF_000019005.1_WP_000660452.1	GCF_000091645.1_WP_002263446.1	GCF_000479335.1_WP_042361333.1	GCF_000007825.1_NP_834271.1	GCF_001277915.1_WP_001182112.1	GCF_000193205.1_WP_013669852.1
GCF_001660025.1_WP_064578418.1	GCF_001543085.1_WP_048676465.1	GCF_000756205.1_WP_000751265.1	GCF_000493775.1_WP_022555289.1	GCF_000479335.1_WP_023027420.1	GCF_000091645.1_WP_002264235.1	GCF_001558275.1_WP_048787352.1	GCF_001660025.1_WP_015380880.1
GCF_000195435.3_WP_003724337.1	GCF_001543085.1_WP_060775847.1	GCF_001005925.1_WP_003724337.1	GCF_000493775.1_WP_003056276.1	GCF_000019005.1_WP_001050085.1	GCF_000479335.1_WP_006596301.1	GCF_000934625.1_WP_003546515.1	GCF_000091645.1_WP_002262891.1
GCF_001046955.1_WP_048529457.1	GCF_001543085.1_WP_037611142.1	GCF_000203895.1_WP_041529682.1	GCF_000019005.1_WP_000418168.1	GCF_000479335.1_WP_023027603.1	GCF_000020025.1_WP_012410123.1	GCF_000011485.1_WP_011130398.1	GCF_001022215.1_WP_038880121.1
GCF_001685395.1_WP_068693686.1	GCF_000761215.1_WP_043500088.1	GCF_001518935.2_WP_059289366.1	GCF_001017615.1_WP_013242011.1	GCF_000763325.2_WP_033097740.1	GCF_000364805.1_WP_015576836.1	GCF_000007825.1_NP_834884.1	GCF_001277915.1_WP_053563354.1
GCF_000763325.2_WP_033096201.1	GCF_000276685.1_WP_014840151.1	GCF_001518935.2_WP_059289528.1	GCF_001553565.1_WP_067942739.1	GCF_001543285.1_WP_003143518.1	GCF_000024065.1_WP_015770503.1	GCF_001046955.1_WP_048535993.1	GCF_000193205.1_WP_041706269.1
GCF_000756205.1_WP_000571183.1	GCF_000195435.3_WP_003725325.1	GCF_000024065.1_WP_015770703.1	GCF_001005925.1_WP_003725325.1	GCF_000019005.1_WP_000565531.1	GCF_000479335.1_WP_023026923.1	GCF_000019005.1_WP_000571037.1	GCF_001634265.1_WP_044743899.1
GCF_001558275.1_WP_011303767.1	GCF_001005925.1_WP_003724771.1	GCF_000019305.1_WP_015957762.1	GCF_000987825.1_WP_003154948.1	GCF_001685395.1_WP_068695057.1	GCF_000195435.3_WP_003724771.1	GCF_000007825.1_NP_832163.1	GCF_001277915.1_WP_001030904.1
GCF_000007145.1_NP_637357.1	GCF_000070605.1_WP_011037155.1	GCF_000016205.1_WP_011879856.1	GCF_000020025.1_WP_012407021.1	GCF_001484665.1_WP_006498359.1	GCF_000755925.1_WP_004529454.1	GCF_001693655.1_WP_065739318.1	GCF_001718695.1_WP_011879856.1
GCF_000019305.1_WP_003405498.1	GCF_001005925.1_WP_003722891.1	GCF_000270125.2_WP_014593041.1	GCF_000011645.1_WP_009329928.1	GCF_001578165.1_WP_061417762.1	GCF_000934625.1_WP_003548002.1	GCF_000011645.1_WP_011197532.1	GCF_000195435.3_WP_003722891.1
GCF_000092285.1_WP_013079379.1	GCF_000019305.1_WP_003402825.1	GCF_000258535.2_WP_014652560.1	GCF_001578165.1_WP_061418577.1	GCF_000987825.1_WP_003155229.1	GCF_000011645.1_WP_011197714.1	GCF_000007825.1_NP_830838.1	GCF_001277915.1_WP_053565076.1
GCF_000014145.1_WP_011583662.1	GCF_001304775.1_WP_025442402.1	GCF_000011065.1_NP_810178.1	GCF_000011065.1_NP_810370.1	GCF_000007145.1_NP_639022.1	GCF_000070605.1_WP_011038759.1	GCF_000961235.1_WP_005911281.1	GCF_000969645.2_WP_046349820.1
GCF_001577325.1_WP_001314060.1	GCF_000148365.1_WP_001314060.1	GCF_000014845.1_WP_001314060.1	GCF_000599665.1_WP_001314060.1	GCF_001660025.1_WP_064578332.1	GCF_001543285.1_WP_060779417.1	GCF_001484665.1_WP_058902298.1	GCF_000193205.1_WP_049776796.1
GCF_000019305.1_WP_015957580.1	GCF_000203895.1_WP_011750511.1	GCF_900011245.1_WP_007605122.1	GCF_001693655.1_WP_013384284.1	GCF_000812165.1_WP_010930848.1	GCF_001010785.1_WP_042114420.1	GCF_000006825.1_WP_010906742.1	GCF_000812165.1_WP_003819100.1
GCF_001005925.1_WP_003725723.1	GCF_000019305.1_WP_050560319.1	GCF_900011245.1_WP_007609201.1	GCF_000020025.1_WP_012408190.1	GCF_000258535.2_WP_013919789.1	GCF_000195435.3_WP_003725723.1	GCF_001046955.1_WP_048531207.1	GCF_001046955.1_WP_048531208.1
GCF_001005925.1_WP_009917654.1	GCF_000195435.3_WP_003725730.1	GCF_000756205.1_WP_001225040.1	GCF_001558275.1_WP_048787283.1	GCF_000019305.1_WP_015957790.1	GCF_000987825.1_WP_003154510.1	GCF_000007825.1_NP_834706.1	GCF_001277915.1_WP_053563405.1
GCF_001005925.1_WP_026747200.1	GCF_000019305.1_WP_003403152.1	GCF_000193205.1_WP_013669528.1	GCF_000195435.3_WP_003726627.1	GCF_000493775.1_WP_022554864.1	GCF_001660025.1_WP_027822737.1	GCF_001277915.1_WP_001253350.1	GCF_000007825.1_NP_830595.1
GCF_001010785.1_WP_042112933.1	GCF_001582075.1_WP_061494853.1	GCF_000016205.1_WP_011880993.1	GCF_001663195.1_WP_004176581.1	GCF_000270125.2_WP_014594837.1	GCF_001484665.1_WP_058903546.1	GCF_001718695.1_WP_069240670.1	GCF_001022215.1_WP_047730718.1
GCF_001010785.1_WP_042114415.1	GCF_000812165.1_WP_033446173.1	GCF_900011245.1_WP_063994575.1	GCF_900011245.1_WP_063995842.1	GCF_001693655.1_WP_013383486.1	GCF_001693655.1_WP_044008232.1	GCF_000812165.1_WP_010927038.1	GCF_000203895.1_WP_011750038.1
GCF_001010785.1_WP_042114419.1	GCF_000203895.1_WP_011750510.1	GCF_000015585.1_WP_011813874.1	GCF_001693655.1_WP_013384567.1	GCF_900011245.1_WP_063994577.1	GCF_000812165.1_WP_010930849.1	GCF_001046955.1_WP_048535796.1	GCF_000364805.1_WP_041667891.1
GCF_000203895.1_WP_011746627.1	GCF_000812165.1_WP_003812577.1	GCF_000763325.2_WP_033096415.1	GCF_000024065.1_WP_041288119.1	GCF_001017775.2_WP_047214063.1	GCF_000258535.2_WP_014652415.1	GCF_001634265.1_WP_042412228.1	GCF_000364805.1_WP_015577293.1
GCF_000203895.1_WP_041529751.1	GCF_000019305.1_WP_003405541.1	GCF_000016205.1_WP_011884884.1	GCF_000763325.2_WP_065995853.1	GCF_900011245.1_WP_063996105.1	GCF_001484665.1_WP_058903875.1	GCF_000091645.1_WP_002263163.1	GCF_001718695.1_WP_045579102.1
GCF_000019305.1_WP_003404670.1	GCF_001558275.1_WP_002483427.1	GCF_001685395.1_WP_068699704.1	GCF_000756205.1_WP_000655664.1	GCF_000019005.1_WP_000647664.1	GCF_000390265.1_WP_004081480.1	GCF_000007825.1_NP_830263.1	GCF_001277915.1_WP_000082906.1
GCF_001634265.1_WP_044741762.1	GCF_000019305.1_WP_004451635.1	GCF_001304775.1_WP_005463347.1	GCF_000203935.1_WP_011711701.1	GCF_000270125.2_WP_013025326.1	GCF_000007825.1_NP_831469.1	GCF_001277915.1_WP_053564812.1	GCF_000011645.1_WP_003178792.1
GCF_001634265.1_WP_044742171.1	GCF_000019305.1_WP_003403641.1	GCF_000011645.1_WP_009327956.1	GCF_001685395.1_WP_068696625.1	GCF_001578165.1_WP_024718928.1	GCF_000987825.1_WP_003153355.1	GCF_000007825.1_NP_833785.1	GCF_001277915.1_WP_001241140.1
GCF_001634265.1_WP_044742187.1	GCF_000011645.1_WP_011198051.1	GCF_001578165.1_WP_061419357.1	GCF_000987825.1_WP_003153772.1	GCF_001685395.1_WP_068700048.1	GCF_000258535.2_WP_014649231.1	GCF_000007825.1_NP_831247.1	GCF_001277915.1_WP_001075742.1
GCF_001634265.1_WP_044742221.1	GCF_000019305.1_WP_003396019.1	GCF_001685395.1_WP_068694337.1	GCF_000258535.2_WP_014649850.1	GCF_000011645.1_WP_003180412.1	GCF_000987825.1_WP_003155702.1	GCF_000007825.1_NP_830612.1	GCF_001277915.1_WP_001075543.1
GCF_001634265.1_WP_044742235.1	GCF_000019305.1_WP_003404509.1	GCF_000258535.2_WP_014650786.1	GCF_001685395.1_WP_068695975.1	GCF_001578165.1_WP_007500975.1	GCF_000390265.1_WP_004080664.1	GCF_000987825.1_WP_003153418.1	GCF_000011645.1_WP_009328082.1
GCF_001634265.1_WP_044742568.1	GCF_000019305.1_WP_003403198.1	GCF_000258535.2_WP_014649952.1	GCF_000011645.1_WP_009329359.1	GCF_001578165.1_WP_007501684.1	GCF_000987825.1_WP_014305562.1	GCF_000007825.1_NP_834291.1	GCF_001277915.1_WP_000281743.1
GCF_000019305.1_WP_003403642.1	GCF_001685395.1_WP_068696627.1	GCF_000258535.2_WP_014652311.1	GCF_000011645.1_WP_003183155.1	GCF_001578165.1_WP_024718929.1	GCF_000987825.1_WP_003153353.1	GCF_000007825.1_NP_833786.1	GCF_001277915.1_WP_000203808.1
GCF_001634265.1_WP_044744580.1	GCF_000258535.2_WP_013917846.1	GCF_001685395.1_WP_068696579.1	GCF_000011645.1_WP_003183678.1	GCF_001578165.1_WP_007501337.1	GCF_000987825.1_WP_014305446.1	GCF_000007825.1_NP_831818.1	GCF_001277915.1_WP_001079282.1
GCF_001634265.1_WP_044744622.1	GCF_000011645.1_WP_003183889.1	GCF_001578165.1_WP_024718360.1	GCF_000987825.1_WP_014305481.1	GCF_000756205.1_WP_000634110.1	GCF_001558275.1_WP_047504698.1	GCF_000007825.1_NP_834079.1	GCF_001277915.1_WP_001103877.1
GCF_001634265.1_WP_044745700.1	GCF_000019305.1_WP_004451209.1	GCF_001685395.1_WP_068695726.1	GCF_000493775.1_WP_003059681.1	GCF_000011645.1_WP_003186129.1	GCF_000987825.1_WP_046560047.1	GCF_000007825.1_NP_831511.1	GCF_001277915.1_WP_053564788.1
GCF_001634265.1_WP_044745762.1	GCF_000019305.1_WP_003403595.1	GCF_001433955.1_WP_060496493.1	GCF_001578165.1_WP_061418552.1	GCF_000987825.1_WP_046559459.1	GCF_000011645.1_WP_011197706.1	GCF_000007825.1_NP_830675.1	GCF_001277915.1_WP_000908776.1
GCF_001634265.1_WP_044745776.1	GCF_000019305.1_WP_015958164.1	GCF_000258535.2_WP_016362235.1	GCF_001578165.1_WP_035391604.1	GCF_000987825.1_WP_014304185.1	GCF_000011645.1_WP_003178129.1	GCF_000007825.1_NP_833339.1	GCF_001277915.1_WP_000614855.1
GCF_001634265.1_WP_044745828.1	GCF_000008125.1_WP_008631344.1	GCF_000761215.1_WP_052413858.1	GCF_001578165.1_WP_007500199.1	GCF_000258535.2_WP_014368301.1	GCF_000011645.1_WP_003179879.1	GCF_000987825.1_WP_003151672.1	GCF_000007825.1_NP_833124.1
GCF_001634265.1_WP_044746027.1	GCF_000019305.1_WP_003405121.1	GCF_001685395.1_WP_068693354.1	GCF_000258535.2_WP_013916642.1	GCF_000011645.1_WP_003182262.1	GCF_001578165.1_WP_008343802.1	GCF_000987825.1_WP_003153975.1	GCF_000007825.1_NP_833340.1
GCF_001634265.1_WP_044746303.1	GCF_000019305.1_WP_003357209.1	GCF_000258535.2_WP_013921262.1	GCF_001685395.1_WP_068699019.1	GCF_000011645.1_WP_003178158.1	GCF_001578165.1_WP_008341898.1	GCF_000987825.1_WP_004264730.1	GCF_000390265.1_WP_004082145.1
GCF_001634265.1_WP_044746680.1	GCF_000019305.1_WP_003401178.1	GCF_000019305.1_WP_015958031.1	GCF_001578165.1_WP_061418812.1	GCF_000987825.1_WP_046559547.1	GCF_000011645.1_WP_011197936.1	GCF_000007825.1_NP_834680.1	GCF_001277915.1_WP_048538392.1
GCF_001634265.1_WP_044746697.1	GCF_000019305.1_WP_003401164.1	GCF_001559015.1_WP_067108815.1	GCF_000011645.1_WP_003181229.1	GCF_000987825.1_WP_046559546.1	GCF_001578165.1_WP_045035134.1	GCF_001277915.1_WP_000771003.1	GCF_000019305.1_WP_015957985.1
GCF_000092285.1_WP_013079146.1	GCF_000016205.1_WP_011882103.1	GCF_001663195.1_WP_004180329.1	GCF_001010785.1_WP_042112284.1	GCF_001484665.1_WP_006484257.1	GCF_001577465.1_WP_062002765.1	GCF_001718695.1_WP_069240158.1	GCF_000020025.1_WP_012412110.1
GCF_001577325.1_WP_000785669.1	GCF_001010785.1_WP_042114839.1	GCF_001304775.1_WP_005462787.1	GCF_900011245.1_WP_007613967.1	GCF_000834355.1_WP_011193071.1	GCF_000834755.1_WP_002211451.1	GCF_000971615.1_WP_000785662.1	GCF_000969645.2_WP_046353567.1
GCF_001010785.1_WP_042114813.1	GCF_001577325.1_WP_001293163.1	GCF_001304775.1_WP_060659043.1	GCF_900011245.1_WP_027570476.1	GCF_000834355.1_WP_002211442.1	GCF_000834755.1_WP_002211442.1	GCF_000971615.1_WP_001293171.1	GCF_000969645.2_WP_046353559.1
GCF_000203895.1_WP_011749300.1	GCF_001577325.1_WP_000904011.1	GCF_000006825.1_WP_010907120.1	GCF_000148365.1_WP_000904011.1	GCF_000014845.1_WP_000904011.1	GCF_000599665.1_WP_000904003.1	GCF_000767075.1_WP_011272695.1	GCF_000348565.1_WP_012849500.1
GCF_001582075.1_WP_061493390.1	GCF_001695515.1_WP_000687183.1	GCF_000725305.1_WP_001111342.1	GCF_000819645.1_WP_001111345.1	GCF_000987875.1_WP_001111348.1	GCF_001566335.1_WP_001111342.1	GCF_000971615.1_WP_001111355.1	GCF_000270125.2_WP_014593699.1
GCF_000742815.1_WP_001539747.1	GCF_000987875.1_WP_000061531.1	GCF_001577325.1_WP_000092416.1	GCF_000014845.1_WP_000061487.1	GCF_000767075.1_WP_038441190.1	GCF_000834355.1_WP_042592958.1	GCF_001721225.1_WP_069357289.1	GCF_001721225.1_WP_001247844.1
GCF_001582075.1_WP_061493547.1	GCF_000742815.1_WP_000226307.1	GCF_000987875.1_WP_000950576.1	GCF_001577325.1_WP_000172496.1	GCF_000014845.1_WP_000256103.1	GCF_000987875.1_WP_000207019.1	GCF_000348565.1_WP_015462001.1	GCF_000750495.1_WP_000445513.1
GCF_000599665.1_WP_001521833.1	GCF_000742815.1_WP_049793569.1	GCF_000725305.1_WP_000642478.1	GCF_000819645.1_WP_000642489.1	GCF_001566335.1_WP_000642478.1	GCF_001695515.1_WP_000642480.1	GCF_000971615.1_WP_000642490.1	GCF_001721225.1_WP_000642489.1
GCF_000819645.1_WP_000767127.1	GCF_000742815.1_WP_001539749.1	GCF_000987875.1_WP_000767113.1	GCF_000014845.1_WP_000767113.1	GCF_001695515.1_WP_000767113.1	GCF_000348565.1_WP_041692786.1	GCF_001695515.1_WP_000767110.1	GCF_001721225.1_WP_000767113.1
GCF_000819645.1_WP_000909175.1	GCF_000742815.1_WP_001539209.1	GCF_001577325.1_WP_000964872.1	GCF_000148365.1_WP_000909173.1	GCF_000014845.1_WP_000964905.1	GCF_001695515.1_WP_000960724.1	GCF_001293505.1_WP_021293881.1	GCF_001721225.1_WP_069357547.1
GCF_000092285.1_WP_013080307.1	GCF_000013145.1_WP_006011209.1	GCF_001693655.1_WP_013383595.1	GCF_001559015.1_WP_067181938.1	GCF_001046955.1_WP_048530567.1	GCF_000203895.1_WP_011747295.1	GCF_000022725.1_WP_012754475.1	GCF_900011245.1_WP_063992199.1
GCF_000276685.1_WP_014840500.1	GCF_000007145.1_NP_637835.1	GCF_000070605.1_WP_012437989.1	GCF_000961235.1_WP_011051719.1	GCF_000016205.1_WP_011879932.1	GCF_001484665.1_WP_034202898.1	GCF_001718695.1_WP_045579590.1	GCF_001022215.1_WP_015256868.1
GCF_001582075.1_WP_061492475.1	GCF_000014845.1_WP_000858558.1	GCF_000148365.1_WP_000858554.1	GCF_000599665.1_WP_000858557.1	GCF_000819645.1_WP_044502375.1	GCF_001577325.1_WP_000858558.1	GCF_001695515.1_WP_000858548.1	GCF_001721225.1_WP_024225948.1
GCF_001582075.1_WP_061492478.1	GCF_000014845.1_WP_001027853.1	GCF_000148365.1_WP_001027853.1	GCF_000599665.1_WP_025210097.1	GCF_000819645.1_WP_001027849.1	GCF_001577325.1_WP_001027853.1	GCF_001695515.1_WP_001027854.1	GCF_001721225.1_WP_001027853.1
GCF_001582075.1_WP_061492479.1	GCF_000014845.1_WP_000245624.1	GCF_000148365.1_WP_000245630.1	GCF_000599665.1_WP_025210098.1	GCF_000819645.1_WP_044502377.1	GCF_001577325.1_WP_000245632.1	GCF_001695515.1_WP_000245650.1	GCF_001721225.1_WP_000245655.1
GCF_001582075.1_WP_061493554.1	GCF_000014845.1_WP_000923129.1	GCF_000987875.1_WP_000923139.1	GCF_001577325.1_WP_000923132.1	GCF_001695515.1_WP_000923141.1	GCF_000258535.2_WP_016362598.1	GCF_000987825.1_WP_046559946.1	GCF_000987875.1_WP_000923135.1
GCF_001582075.1_WP_061493571.1	GCF_000014845.1_WP_000539246.1	GCF_000971615.1_WP_046201608.1	GCF_000987875.1_WP_000383548.1	GCF_001566335.1_WP_000383574.1	GCF_001695515.1_WP_000383550.1	GCF_000016205.1_WP_011884314.1	GCF_000987875.1_WP_000383554.1
GCF_001582075.1_WP_061494727.1	GCF_000014845.1_WP_000048594.1	GCF_000148365.1_WP_000048416.1	GCF_000819645.1_WP_000048342.1	GCF_000014845.1_WP_000048435.1	GCF_000987875.1_WP_000048605.1	GCF_001695515.1_WP_000048549.1	GCF_001721225.1_WP_069357046.1
GCF_000148365.1_WP_000098713.1	GCF_000014845.1_WP_001141149.1	GCF_000599665.1_WP_001578992.1	GCF_000819645.1_WP_001298770.1	GCF_000971615.1_WP_001299422.1	GCF_000987875.1_WP_001298770.1	GCF_001577325.1_WP_001141144.1	GCF_001721225.1_WP_001298770.1
GCF_000148365.1_WP_000145927.1	GCF_000014845.1_WP_000145927.1	GCF_000599665.1_WP_025210269.1	GCF_000725305.1_WP_000145909.1	GCF_000971615.1_WP_000145946.1	GCF_000987875.1_WP_000145931.1	GCF_001566335.1_WP_000145909.1	GCF_001695515.1_WP_000145915.1
GCF_000148365.1_WP_000149544.1	GCF_000014845.1_WP_000149537.1	GCF_000599665.1_WP_032141262.1	GCF_000971615.1_WP_000682299.1	GCF_000987875.1_WP_001251808.1	GCF_001695515.1_WP_001240866.1	GCF_001695515.1_WP_000682316.1	GCF_001721225.1_WP_032141262.1
GCF_000148365.1_WP_000157817.1	GCF_000014845.1_WP_000157825.1	GCF_001577325.1_WP_000157819.1	GCF_001663195.1_WP_064820828.1	GCF_000834755.1_WP_002211944.1	GCF_000270125.2_WP_014598263.1	GCF_000834355.1_WP_012413627.1	GCF_000348565.1_WP_015461671.1
GCF_000148365.1_WP_000284510.1	GCF_000014845.1_WP_000372595.1	GCF_000971615.1_WP_046201480.1	GCF_001577325.1_WP_000372595.1	GCF_001695515.1_WP_001072901.1	GCF_000819645.1_WP_000284486.1	GCF_001695515.1_WP_000284510.1	GCF_001721225.1_WP_000284510.1
GCF_000148365.1_WP_000286216.1	GCF_000014845.1_WP_000286221.1	GCF_000725305.1_WP_001110989.1	GCF_000971615.1_WP_001260548.1	GCF_000987875.1_WP_001110989.1	GCF_001566335.1_WP_001110989.1	GCF_001577325.1_WP_000286217.1	GCF_001695515.1_WP_032196364.1
GCF_000148365.1_WP_000450708.1	GCF_000014845.1_WP_000450696.1	GCF_000599665.1_WP_001605353.1	GCF_000819645.1_WP_044502201.1	GCF_000971615.1_WP_046201489.1	GCF_001695515.1_WP_000450888.1	GCF_001695515.1_WP_000450992.1	GCF_001721225.1_WP_069357108.1
GCF_000148365.1_WP_000545308.1	GCF_000014845.1_WP_000545308.1	GCF_000725305.1_WP_000545308.1	GCF_000819645.1_WP_001328908.1	GCF_000971615.1_WP_000545299.1	GCF_000987875.1_WP_000545308.1	GCF_001566335.1_WP_000545308.1	GCF_001577325.1_WP_000545308.1
GCF_000148365.1_WP_000646942.1	GCF_000014845.1_WP_000646942.1	GCF_000599665.1_WP_025210847.1	GCF_001577325.1_WP_001576308.1	GCF_000203935.1_WP_011715656.1	GCF_000834755.1_WP_002211378.1	GCF_000812165.1_WP_010929855.1	GCF_000834355.1_WP_002211378.1
GCF_000148365.1_WP_000703040.1	GCF_000014845.1_WP_000703040.1	GCF_000819645.1_WP_000703039.1	GCF_000987875.1_WP_000703040.1	GCF_001577325.1_WP_000703040.1	GCF_001663195.1_WP_000703034.1	GCF_000761215.1_WP_043498531.1	GCF_000834355.1_WP_000703040.1
GCF_000148365.1_WP_000761699.1	GCF_000819645.1_WP_044502415.1	GCF_001695515.1_WP_001310220.1	GCF_000987875.1_WP_001433663.1	GCF_001695515.1_WP_001303722.1	GCF_001577325.1_WP_000761699.1	GCF_000148365.1_WP_000761683.1	GCF_001721225.1_WP_001054228.1
GCF_000148365.1_WP_000779633.1	GCF_000014845.1_WP_000779629.1	GCF_000599665.1_WP_001578991.1	GCF_000819645.1_WP_000779652.1	GCF_000971615.1_WP_046201599.1	GCF_000987875.1_WP_000779636.1	GCF_001577325.1_WP_001576340.1	GCF_001721225.1_WP_069357457.1
GCF_000148365.1_WP_000839596.1	GCF_000014845.1_WP_000839596.1	GCF_000599665.1_WP_000839596.1	GCF_000725305.1_WP_000839596.1	GCF_000819645.1_WP_044502202.1	GCF_000971615.1_WP_000839596.1	GCF_000987875.1_WP_000839596.1	GCF_001566335.1_WP_000839596.1
GCF_000148365.1_WP_000860032.1	GCF_000014845.1_WP_000860032.1	GCF_000599665.1_WP_000860030.1	GCF_001577325.1_WP_000860035.1	GCF_001695515.1_WP_000860023.1	GCF_001304775.1_WP_060657653.1	GCF_001721225.1_WP_000680602.1	GCF_001022215.1_WP_047727615.1
GCF_000148365.1_WP_000872385.1	GCF_000014845.1_WP_000872385.1	GCF_001577325.1_WP_001274755.1	GCF_001695515.1_WP_000872385.1	GCF_000834755.1_WP_002208864.1	GCF_001515585.1_WP_062575698.1	GCF_000834355.1_WP_002208864.1	GCF_001721225.1_WP_069357538.1
GCF_000148365.1_WP_000914696.1	GCF_000014845.1_WP_000914696.1	GCF_000599665.1_WP_025210876.1	GCF_000725305.1_WP_000917684.1	GCF_000971615.1_WP_000912120.1	GCF_000987875.1_WP_042199439.1	GCF_001566335.1_WP_000917684.1	GCF_001577325.1_WP_000914696.1
GCF_000148365.1_WP_000956458.1	GCF_000014845.1_WP_000956458.1	GCF_000599665.1_WP_000956460.1	GCF_000819645.1_WP_000956458.1	GCF_000971615.1_WP_000956458.1	GCF_001577325.1_WP_000956458.1	GCF_001695515.1_WP_000956458.1	GCF_001721225.1_WP_000956458.1
GCF_000148365.1_WP_000985005.1	GCF_000014845.1_WP_000984967.1	GCF_000599665.1_WP_025210866.1	GCF_000819645.1_WP_000984977.1	GCF_000971615.1_WP_000984976.1	GCF_000987875.1_WP_000984978.1	GCF_001577325.1_WP_000984958.1	GCF_001721225.1_WP_000984975.1
GCF_000148365.1_WP_000988512.1	GCF_000014845.1_WP_000988509.1	GCF_000599665.1_WP_025210933.1	GCF_000725305.1_WP_000988497.1	GCF_000971615.1_WP_000988496.1	GCF_000987875.1_WP_000988499.1	GCF_001566335.1_WP_000988497.1	GCF_001721225.1_WP_000988496.1
GCF_000148365.1_WP_000988601.1	GCF_000014845.1_WP_000988600.1	GCF_000725305.1_WP_000988600.1	GCF_000819645.1_WP_000988600.1	GCF_000987875.1_WP_001398797.1	GCF_001566335.1_WP_000988600.1	GCF_001577325.1_WP_000988600.1	GCF_001695515.1_WP_000988600.1
GCF_000148365.1_WP_001276748.1	GCF_000014845.1_WP_001276756.1	GCF_000819645.1_WP_001276717.1	GCF_000971615.1_WP_001276731.1	GCF_001577325.1_WP_001276754.1	GCF_000016205.1_WP_011884768.1	GCF_001718695.1_WP_069239392.1	GCF_001721225.1_WP_001276777.1
GCF_000148365.1_WP_001283534.1	GCF_000014845.1_WP_001283532.1	GCF_000819645.1_WP_044502393.1	GCF_000971615.1_WP_001283564.1	GCF_000987875.1_WP_001283549.1	GCF_001577325.1_WP_000999661.1	GCF_001046955.1_WP_048530132.1	GCF_001721225.1_WP_024225905.1
GCF_000148365.1_WP_001296409.1	GCF_000014845.1_WP_001331686.1	GCF_000599665.1_WP_025210865.1	GCF_000819645.1_WP_001299429.1	GCF_000971615.1_WP_001300858.1	GCF_000987875.1_WP_001318997.1	GCF_001577325.1_WP_001576339.1	GCF_001721225.1_WP_001100484.1
GCF_000148365.1_WP_001304915.1	GCF_000014845.1_WP_001332436.1	GCF_000725305.1_WP_001115238.1	GCF_000819645.1_WP_001115230.1	GCF_000987875.1_WP_001115238.1	GCF_001566335.1_WP_001115238.1	GCF_001577325.1_WP_001296464.1	GCF_001663195.1_WP_004194919.1
GCF_000148365.1_WP_001304933.1	GCF_000014845.1_WP_001318086.1	GCF_000599665.1_WP_001327984.1	GCF_000725305.1_WP_001311188.1	GCF_000971615.1_WP_001341934.1	GCF_000987875.1_WP_001341934.1	GCF_001566335.1_WP_001311188.1	GCF_001721225.1_WP_001341934.1
GCF_000148365.1_WP_001370766.1	GCF_000014845.1_WP_001370766.1	GCF_000725305.1_WP_001442340.1	GCF_000819645.1_WP_001347214.1	GCF_000971615.1_WP_001347214.1	GCF_000987875.1_WP_001442340.1	GCF_001566335.1_WP_001442340.1	GCF_001721225.1_WP_001347214.1
GCF_000148365.1_WP_032140950.1	GCF_000014845.1_WP_031935167.1	GCF_000725305.1_WP_001750461.1	GCF_000819645.1_WP_001300061.1	GCF_000987875.1_WP_001750461.1	GCF_001566335.1_WP_001750461.1	GCF_001577325.1_WP_001300061.1	GCF_001695515.1_WP_001300061.1
GCF_000148365.1_WP_059294015.1	GCF_000014845.1_WP_059294015.1	GCF_000819645.1_WP_001443665.1	GCF_000971615.1_WP_001443665.1	GCF_001577325.1_WP_059218024.1	GCF_000725305.1_WP_001442985.1	GCF_001566335.1_WP_001442985.1	GCF_000987875.1_WP_001442985.1
GCF_000599665.1_WP_000042691.1	GCF_000014845.1_WP_000042691.1	GCF_000725305.1_WP_000042691.1	GCF_000987875.1_WP_000042691.1	GCF_001566335.1_WP_000042691.1	GCF_001484665.1_WP_058902312.1	GCF_001718695.1_WP_034195344.1	GCF_001022215.1_WP_047727560.1
GCF_000599665.1_WP_000088867.1	GCF_000014845.1_WP_000088600.1	GCF_000819645.1_WP_000088859.1	GCF_001695515.1_WP_000088854.1	GCF_000807275.1_WP_052236899.1	GCF_000834755.1_WP_002212109.1	GCF_000834355.1_WP_011193199.1	GCF_001721225.1_WP_024226973.1
GCF_000599665.1_WP_000774488.1	GCF_000014845.1_WP_000002245.1	GCF_000725305.1_WP_000774486.1	GCF_000971615.1_WP_000774490.1	GCF_001566335.1_WP_000774486.1	GCF_001577325.1_WP_000002243.1	GCF_001695515.1_WP_000774504.1	GCF_000834355.1_WP_042592969.1
GCF_000599665.1_WP_000807651.1	GCF_000725305.1_WP_000807651.1	GCF_000819645.1_WP_000807651.1	GCF_000971615.1_WP_000807651.1	GCF_000987875.1_WP_000807651.1	GCF_001566335.1_WP_000807651.1	GCF_001695515.1_WP_000807651.1	GCF_001721225.1_WP_000807651.1
GCF_000599665.1_WP_001086163.1	GCF_000014845.1_WP_001049698.1	GCF_000725305.1_WP_001086141.1	GCF_000819645.1_WP_001086142.1	GCF_001566335.1_WP_001086141.1	GCF_000807275.1_WP_039105375.1	GCF_000750495.1_WP_000686693.1	GCF_001721225.1_WP_001086140.1
GCF_000599665.1_WP_001169151.1	GCF_000971615.1_WP_001169151.1	GCF_001695515.1_WP_000379589.1	GCF_000725305.1_WP_001169151.1	GCF_000819645.1_WP_001169151.1	GCF_001566335.1_WP_001169151.1	GCF_000750495.1_WP_000359639.1	GCF_001721225.1_WP_069357041.1
GCF_000599665.1_WP_025210215.1	GCF_000014845.1_WP_001263500.1	GCF_000725305.1_WP_001263489.1	GCF_000987875.1_WP_001263493.1	GCF_001566335.1_WP_001263489.1	GCF_001695515.1_WP_001263495.1	GCF_000014845.1_WP_001198454.1	GCF_001721225.1_WP_000549966.1
GCF_000599665.1_WP_025210428.1	GCF_000014845.1_WP_001291096.1	GCF_000725305.1_WP_001350510.1	GCF_000819645.1_WP_001291093.1	GCF_000971615.1_WP_001291092.1	GCF_000987875.1_WP_001291105.1	GCF_001566335.1_WP_001350510.1	GCF_000834755.1_WP_002211792.1
GCF_000599665.1_WP_025210666.1	GCF_000014845.1_WP_001332210.1	GCF_000725305.1_WP_001087218.1	GCF_000819645.1_WP_001317947.1	GCF_000971615.1_WP_001349936.1	GCF_001566335.1_WP_001087218.1	GCF_001577325.1_WP_001296230.1	GCF_001695515.1_WP_001087225.1
GCF_000014845.1_WP_001203985.1	GCF_000725305.1_WP_000151670.1	GCF_000819645.1_WP_059309248.1	GCF_000971615.1_WP_046201513.1	GCF_000987875.1_WP_000151670.1	GCF_001566335.1_WP_000151670.1	GCF_000819645.1_WP_000151655.1	GCF_000987875.1_WP_000151655.1
GCF_000725305.1_WP_000016982.1	GCF_000014845.1_WP_000016494.1	GCF_000819645.1_WP_001164198.1	GCF_001577325.1_WP_000016979.1	GCF_001695515.1_WP_000016989.1	GCF_001663195.1_WP_000015958.1	GCF_001721225.1_WP_069356961.1	GCF_001022215.1_WP_015586039.1
GCF_000725305.1_WP_000099690.1	GCF_000014845.1_WP_000097319.1	GCF_000819645.1_WP_000214082.1	GCF_000971615.1_WP_046201768.1	GCF_001577325.1_WP_000214082.1	GCF_001293505.1_WP_054088344.1	GCF_001022215.1_WP_032736860.1	GCF_000953135.1_WP_045097909.1
GCF_000725305.1_WP_000116348.1	GCF_000014845.1_WP_001276228.1	GCF_000819645.1_WP_000994098.1	GCF_000971615.1_WP_046201788.1	GCF_001577325.1_WP_001276230.1	GCF_001695515.1_WP_001276250.1	GCF_001293505.1_WP_001276240.1	GCF_001022215.1_WP_047727561.1
GCF_000725305.1_WP_000421001.1	GCF_000014845.1_WP_001331863.1	GCF_000987875.1_WP_000421001.1	GCF_001566335.1_WP_000421001.1	GCF_001695515.1_WP_000420876.1	GCF_000819645.1_WP_000421001.1	GCF_000203935.1_WP_011711630.1	GCF_001721225.1_WP_000421001.1
GCF_000725305.1_WP_000777688.1	GCF_000014845.1_WP_000777688.1	GCF_000819645.1_WP_000777693.1	GCF_000971615.1_WP_046201765.1	GCF_001577325.1_WP_001080251.1	GCF_001293505.1_WP_000777691.1	GCF_000953135.1_WP_045097906.1	GCF_001022215.1_WP_032736857.1
GCF_000725305.1_WP_000821835.1	GCF_000014845.1_WP_000821847.1	GCF_000819645.1_WP_044502452.1	GCF_000971615.1_WP_046201763.1	GCF_001293505.1_WP_000821844.1	GCF_001559015.1_WP_067184710.1	GCF_000953135.1_WP_045096604.1	GCF_001022215.1_WP_032736856.1
GCF_000725305.1_WP_000845928.1	GCF_000014845.1_WP_000845949.1	GCF_000819645.1_WP_044502442.1	GCF_000971615.1_WP_046201789.1	GCF_001577325.1_WP_000845910.1	GCF_001695515.1_WP_000845908.1	GCF_001293505.1_WP_000845907.1	GCF_001022215.1_WP_038992715.1
GCF_000725305.1_WP_000994779.1	GCF_000014845.1_WP_000994779.1	GCF_000819645.1_WP_000994779.1	GCF_000971615.1_WP_046201781.1	GCF_001577325.1_WP_001098988.1	GCF_001293505.1_WP_000994784.1	GCF_000953135.1_WP_045097916.1	GCF_001022215.1_WP_032736871.1
GCF_000725305.1_WP_001027495.1	GCF_000014845.1_WP_001027505.1	GCF_000819645.1_WP_001027505.1	GCF_000971615.1_WP_001027495.1	GCF_001577325.1_WP_001027516.1	GCF_001695515.1_WP_001027495.1	GCF_001293505.1_WP_001027516.1	GCF_000819645.1_WP_001027495.1
GCF_000725305.1_WP_001066941.1	GCF_000014845.1_WP_001066954.1	GCF_000819645.1_WP_001066953.1	GCF_000971615.1_WP_046201823.1	GCF_001577325.1_WP_001066947.1	GCF_001695515.1_WP_001066920.1	GCF_001293505.1_WP_001066942.1	GCF_001022215.1_WP_022064517.1
GCF_000725305.1_WP_001324624.1	GCF_000014845.1_WP_001351013.1	GCF_000819645.1_WP_001324624.1	GCF_000971615.1_WP_001297710.1	GCF_000987875.1_WP_001324624.1	GCF_001566335.1_WP_001324624.1	GCF_001695515.1_WP_001302689.1	GCF_001721225.1_WP_032160014.1
GCF_000819645.1_WP_000688514.1	GCF_000014845.1_WP_000818955.1	GCF_000987875.1_WP_000686494.1	GCF_001695515.1_WP_000686523.1	GCF_001663195.1_WP_004146678.1	GCF_000016205.1_WP_063710905.1	GCF_001721225.1_WP_069357565.1	GCF_001022215.1_WP_004206903.1
GCF_000819645.1_WP_001774276.1	GCF_000014845.1_WP_000472313.1	GCF_001695515.1_WP_001310198.1	GCF_000807275.1_WP_039105372.1	GCF_000834755.1_WP_002212111.1	GCF_001515585.1_WP_062574470.1	GCF_000834355.1_WP_012414068.1	GCF_001721225.1_WP_001365363.1
GCF_000819645.1_WP_032241503.1	GCF_000014845.1_WP_001233090.1	GCF_000971615.1_WP_001233133.1	GCF_000987875.1_WP_001233066.1	GCF_001695515.1_WP_001230336.1	GCF_000819645.1_WP_032202908.1	GCF_001721225.1_WP_001427270.1	GCF_001695515.1_WP_001230508.1
GCF_001695515.1_WP_001040060.1	GCF_000014845.1_WP_001040059.1	GCF_000807275.1_WP_039106449.1	GCF_000969645.2_WP_046352455.1	GCF_000834755.1_WP_002209071.1	GCF_000834355.1_WP_002209071.1	GCF_001721225.1_WP_001040060.1	GCF_001022215.1_WP_014839883.1
GCF_000024065.1_WP_015770813.1	GCF_001518935.2_WP_003855583.1	GCF_000761215.1_WP_043503111.1	GCF_001017615.1_WP_013241139.1	GCF_001553565.1_WP_067940361.1	GCF_000763325.2_WP_065995662.1	GCF_000364805.1_WP_014155631.1	GCF_000164965.1_WP_003811609.1
GCF_000011645.1_WP_009329580.1	GCF_000007825.1_NP_831842.1	GCF_001005925.1_WP_003726747.1	GCF_000987825.1_WP_024085705.1	GCF_000756205.1_WP_000477504.1	GCF_001558275.1_WP_011303754.1	GCF_000831225.1_WP_011963592.1	GCF_001277915.1_WP_053564671.1
GCF_001484665.1_WP_048986991.1	GCF_000016205.1_WP_011883962.1	GCF_001010785.1_WP_052765416.1	GCF_001017775.2_WP_047214837.1	GCF_000812165.1_WP_023853242.1	GCF_000755925.1_WP_004524614.1	GCF_001577465.1_WP_061999947.1	GCF_000969645.2_WP_052746359.1
GCF_000953135.1_WP_045096987.1	GCF_000015585.1_WP_011813851.1	GCF_000006825.1_WP_005721097.1	GCF_000203935.1_WP_011623862.1	GCF_001304775.1_WP_005479163.1	GCF_000767075.1_WP_005647270.1	GCF_000348565.1_WP_012847336.1	GCF_000390265.1_WP_004080648.1
GCF_000020025.1_WP_012411100.1	GCF_000015585.1_WP_011813192.1	GCF_000203935.1_WP_011622722.1	GCF_001304775.1_WP_005396219.1	GCF_000070605.1_WP_011270049.1	GCF_000007145.1_NP_639145.2	GCF_000961235.1_WP_003484563.1	GCF_001515585.1_WP_010225771.1
GCF_000020025.1_WP_041565530.1	GCF_000015585.1_WP_011814134.1	GCF_001484665.1_WP_006496449.1	GCF_000016205.1_WP_011884823.1	GCF_000755925.1_WP_004526953.1	GCF_001577465.1_WP_062003139.1	GCF_001718695.1_WP_060238717.1	GCF_001515585.1_WP_062574253.1
GCF_000258535.2_WP_014371540.1	GCF_000015585.1_WP_011813278.1	GCF_001634265.1_WP_044746720.1	GCF_000011645.1_WP_009328611.1	GCF_001578165.1_WP_061418797.1	GCF_000987825.1_WP_014304899.1	GCF_000007825.1_NP_833754.1	GCF_001277915.1_WP_000014203.1
GCF_000258535.2_WP_014649398.1	GCF_000015585.1_WP_011815144.1	GCF_001582075.1_WP_061494607.1	GCF_001484665.1_WP_058903882.1	GCF_000016205.1_WP_011879724.1	GCF_000763325.2_WP_024103516.1	GCF_000270125.2_WP_013027907.1	GCF_001718695.1_WP_011879724.1
GCF_000258535.2_WP_041618208.1	GCF_000015585.1_WP_049751707.1	GCF_001634265.1_WP_044745593.1	GCF_000011645.1_WP_009327832.1	GCF_001578165.1_WP_061417732.1	GCF_000987825.1_WP_014304413.1	GCF_000007825.1_NP_830584.1	GCF_001277915.1_WP_053565194.1
GCF_001010785.1_WP_042112989.1	GCF_000812165.1_WP_003808448.1	GCF_000016205.1_WP_011883549.1	GCF_000969645.2_WP_046350450.1	GCF_001484665.1_WP_058901953.1	GCF_000755925.1_WP_004186126.1	GCF_001718695.1_WP_069238988.1	GCF_001577465.1_WP_062000076.1
GCF_001010785.1_WP_052765473.1	GCF_001017775.2_WP_047215246.1	GCF_000016205.1_WP_011886209.1	GCF_001484665.1_WP_006488646.1	GCF_000755925.1_WP_004525942.1	GCF_001577465.1_WP_062003614.1	GCF_001718695.1_WP_060238016.1	GCF_001010785.1_WP_042112152.1
GCF_000203895.1_WP_011746989.1	GCF_000015585.1_WP_011812902.1	GCF_001518935.2_WP_059290007.1	GCF_000024065.1_WP_015771030.1	GCF_000763325.2_WP_033096954.1	GCF_000196115.1_NP_866320.1	GCF_000763325.2_WP_052040211.1	GCF_000763325.2_WP_033098794.1
GCF_000203895.1_WP_011749126.1	GCF_000015585.1_WP_011814915.1	GCF_000092285.1_WP_013077371.1	GCF_001693655.1_WP_013383057.1	GCF_900011245.1_WP_007604997.1	GCF_001559015.1_WP_067186207.1	GCF_001046955.1_WP_048532909.1	GCF_000022725.1_WP_012754485.1
GCF_000203895.1_WP_011751331.1	GCF_000070605.1_WP_011036249.1	GCF_000020025.1_WP_012411883.1	GCF_000020025.1_WP_012407832.1	GCF_000007145.1_NP_636424.1	GCF_000961235.1_WP_003483927.1	GCF_001515585.1_WP_028688352.1	GCF_000020025.1_WP_041566390.1
GCF_000761215.1_WP_043503954.1	GCF_000015585.1_WP_011813968.1	GCF_001304775.1_WP_060658769.1	GCF_000092285.1_WP_013077794.1	GCF_000014145.1_WP_011584379.1	GCF_000763325.2_WP_033097113.1	GCF_000364805.1_WP_015578660.1	GCF_000831225.1_WP_011963623.1
GCF_000761215.1_WP_043504690.1	GCF_000015585.1_WP_011813916.1	GCF_000763325.2_WP_065995809.1	GCF_000024065.1_WP_015771695.1	GCF_001553565.1_WP_067944394.1	GCF_000390265.1_WP_004082008.1	GCF_000364805.1_WP_014153624.1	GCF_000164965.1_WP_013363665.1
GCF_000008125.1_WP_011172904.1	GCF_000015585.1_WP_049751679.1	GCF_000070605.1_WP_043890287.1	GCF_001634265.1_WP_044741612.1	GCF_000313175.2_WP_004457587.1	GCF_000007145.1_NP_639262.1	GCF_000961235.1_WP_011052671.1	GCF_001277915.1_WP_053564662.1
GCF_000008125.1_WP_011173569.1	GCF_000015585.1_WP_011814521.1	GCF_001553565.1_WP_067943010.1	GCF_000024065.1_WP_015771213.1	GCF_001553565.1_WP_067938942.1	GCF_000024065.1_WP_015771217.1	GCF_000761215.1_WP_043506535.1	GCF_000364805.1_WP_015577188.1
GCF_000070605.1_WP_011037119.1	GCF_000015585.1_WP_011813334.1	GCF_001017775.2_WP_047215617.1	GCF_001304775.1_WP_005453996.1	GCF_000203935.1_WP_011622043.1	GCF_000007145.1_NP_637320.1	GCF_000961235.1_WP_003482943.1	GCF_001515585.1_WP_028691045.1
GCF_000092285.1_WP_041538202.1	GCF_000011065.1_NP_811093.1	GCF_000761215.1_WP_043505170.1	GCF_000070605.1_WP_012439424.1	GCF_001693655.1_WP_013383706.1	GCF_000831225.1_WP_011962235.1	GCF_000007145.1_NP_639141.1	GCF_000961235.1_WP_003484555.1
GCF_000011645.1_WP_003180097.1	GCF_000015585.1_WP_041595165.1	GCF_001634265.1_WP_044745575.1	GCF_001578165.1_WP_041507534.1	GCF_000756205.1_WP_000437967.1	GCF_001558275.1_WP_011302809.1	GCF_000007825.1_NP_831981.1	GCF_001277915.1_WP_001008460.1
GCF_000812165.1_WP_003807706.1	GCF_001484665.1_WP_006498158.1	GCF_000016205.1_WP_011880483.1	GCF_001663195.1_WP_004180965.1	GCF_001010785.1_WP_042114412.1	GCF_000270125.2_WP_014594016.1	GCF_001718695.1_WP_060237931.1	GCF_000364805.1_WP_014153923.1
GCF_900011245.1_WP_063996113.1	GCF_001484665.1_WP_058902561.1	GCF_900011245.1_WP_027516299.1	GCF_001518935.2_WP_061285271.1	GCF_000196115.1_NP_869516.1	GCF_000761215.1_WP_043500960.1	GCF_001577465.1_WP_062003563.1	GCF_000364805.1_WP_015575901.1
GCF_001484665.1_WP_058902156.1	GCF_000969645.2_WP_046353181.1	GCF_000016205.1_WP_011883341.1	GCF_001010785.1_WP_042112738.1	GCF_001017775.2_WP_047215950.1	GCF_000755925.1_WP_004533597.1	GCF_001577465.1_WP_061998482.1	GCF_001718695.1_WP_060236177.1
GCF_001484665.1_WP_058903951.1	GCF_000015585.1_WP_011814094.1	GCF_000016205.1_WP_011879682.1	GCF_000934625.1_WP_011254600.1	GCF_000934625.1_WP_003550148.1	GCF_001718695.1_WP_059460485.1	GCF_001718695.1_WP_059889310.1	GCF_000164965.1_WP_013362872.1
GCF_000092285.1_WP_013077337.1	GCF_000016205.1_WP_011882050.1	GCF_001582075.1_WP_061494949.1	GCF_000258535.2_WP_014651763.1	GCF_000270125.2_WP_013027131.1	GCF_000020025.1_WP_012407060.1	GCF_000270125.2_WP_014592933.1	GCF_001718695.1_WP_059738551.1
GCF_000092285.1_WP_013078024.1	GCF_001559015.1_WP_067181120.1	GCF_001010785.1_WP_042114806.1	GCF_900011245.1_WP_007611963.1	GCF_000070605.1_WP_016944357.1	GCF_001577465.1_WP_062003748.1	GCF_000007145.1_NP_637986.1	GCF_000961235.1_WP_011051845.1
GCF_000092285.1_WP_013078040.1	GCF_000016205.1_WP_011882144.1	GCF_001484665.1_WP_058903085.1	GCF_900011245.1_WP_063993882.1	GCF_001685395.1_WP_068693352.1	GCF_001577465.1_WP_062001236.1	GCF_001718695.1_WP_069240177.1	GCF_000364805.1_WP_015580027.1
GCF_000092285.1_WP_013078560.1	GCF_000016205.1_WP_011880398.1	GCF_000763325.2_WP_033098056.1	GCF_900011245.1_WP_063996617.1	GCF_001484665.1_WP_058902617.1	GCF_000755925.1_WP_004530666.1	GCF_001718695.1_WP_069239460.1	GCF_000364805.1_WP_014157576.1
GCF_000016205.1_WP_011885085.1	GCF_000831225.1_WP_011963629.1	GCF_001693655.1_WP_014537701.1	GCF_001010785.1_WP_042116366.1	GCF_001484665.1_WP_058902272.1	GCF_000755925.1_WP_011205128.1	GCF_001718695.1_WP_060234990.1	GCF_000014145.1_WP_011586707.1
GCF_000092285.1_WP_013079148.1	GCF_000016205.1_WP_011886357.1	GCF_001663195.1_WP_004181126.1	GCF_000007145.1_NP_635811.1	GCF_000070605.1_WP_012437166.1	GCF_000961235.1_WP_005912665.1	GCF_000270125.2_WP_014593914.1	GCF_001577465.1_WP_062001046.1
GCF_000016205.1_WP_011882360.1	GCF_001046955.1_WP_048533016.1	GCF_000020025.1_WP_012409770.1	GCF_000270125.2_WP_014598283.1	GCF_001484665.1_WP_058903232.1	GCF_000755925.1_WP_004528231.1	GCF_001577465.1_WP_062002483.1	GCF_001718695.1_WP_060236456.1
GCF_000092285.1_WP_013079565.1	GCF_000016205.1_WP_011884729.1	GCF_001010785.1_WP_052765667.1	GCF_001017775.2_WP_047213035.1	GCF_001484665.1_WP_006484209.1	GCF_000755925.1_WP_009970637.1	GCF_001577465.1_WP_061999239.1	GCF_001718695.1_WP_069238768.1
GCF_000092285.1_WP_013079699.1	GCF_000196115.1_NP_868285.1	GCF_000020025.1_WP_012411260.1	GCF_000390265.1_WP_004080445.1	GCF_000011485.1_WP_011130700.1	GCF_000007825.1_NP_835055.1	GCF_001277915.1_WP_000993985.1	GCF_000763325.2_WP_033098631.1
GCF_000092285.1_WP_013080772.1	GCF_000016205.1_WP_011882638.1	GCF_000969645.2_WP_046353396.1	GCF_000007145.1_NP_638792.1	GCF_000070605.1_WP_012437371.1	GCF_000961235.1_WP_011050470.1	GCF_001484665.1_WP_012339666.1	GCF_001718695.1_WP_060233380.1
GCF_000019305.1_WP_003401551.1	GCF_000016205.1_WP_043292427.1	GCF_001484665.1_WP_058902925.1	GCF_000755925.1_WP_024431010.1	GCF_001577465.1_WP_062001537.1	GCF_001484665.1_WP_058903240.1	GCF_001718695.1_WP_069240606.1	GCF_000763325.2_WP_065995927.1
GCF_000019305.1_WP_003404147.1	GCF_000016205.1_WP_011881791.1	GCF_000969645.2_WP_046352681.1	GCF_000270125.2_WP_041930735.1	GCF_000812165.1_WP_003814023.1	GCF_001718695.1_WP_059723449.1	GCF_001577465.1_WP_061999663.1	GCF_001721225.1_WP_000675633.1
GCF_000016205.1_WP_011884254.1	GCF_000007145.1_NP_638958.1	GCF_000070605.1_WP_012437250.1	GCF_000961235.1_WP_003483259.1	GCF_000953135.1_WP_045094466.1	GCF_001484665.1_WP_006497630.1	GCF_000755925.1_WP_004538428.1	GCF_001718695.1_WP_059647246.1
GCF_000016205.1_WP_011885420.1	GCF_000725305.1_WP_001121657.1	GCF_001566335.1_WP_001121657.1	GCF_001484665.1_WP_006478384.1	GCF_000755925.1_WP_004524720.1	GCF_001718695.1_WP_010091944.1	GCF_001577465.1_WP_062000796.1	GCF_001046955.1_WP_048532081.1
GCF_000016205.1_WP_014724964.1	GCF_001484665.1_WP_058903070.1	GCF_000755925.1_WP_024431069.1	GCF_001685395.1_WP_068697405.1	GCF_000258535.2_WP_016362959.1	GCF_001718695.1_WP_069240164.1	GCF_000750495.1_WP_001090461.1	GCF_001515585.1_WP_062573770.1
GCF_001518935.2_WP_059288999.1	GCF_000016205.1_WP_011882657.1	GCF_001663195.1_WP_004181125.1	GCF_000270125.2_WP_013026122.1	GCF_001484665.1_WP_058903919.1	GCF_000755925.1_WP_024431363.1	GCF_001693655.1_WP_014537809.1	GCF_001718695.1_WP_011882657.1
GCF_001518935.2_WP_059289105.1	GCF_000016205.1_WP_011880489.1	GCF_000359625.1_WP_011668669.1	GCF_000258535.2_WP_014652459.1	GCF_000270125.2_WP_014594014.1	GCF_000011645.1_WP_025805010.1	GCF_001484665.1_WP_058903753.1	GCF_001718695.1_WP_059621943.1
GCF_001017615.1_WP_013241765.1	GCF_000195435.3_WP_003726365.1	GCF_001005925.1_WP_009928942.1	GCF_000020025.1_WP_041565383.1	GCF_001518935.2_WP_059289157.1	GCF_000007145.1_NP_636462.1	GCF_000070605.1_WP_011036287.1	GCF_000961235.1_WP_011050759.1
GCF_000014145.1_WP_011587018.1	GCF_000016205.1_WP_011876338.1	GCF_000020025.1_WP_012409179.1	GCF_001010785.1_WP_042118269.1	GCF_000011065.1_NP_809917.1	GCF_000020025.1_WP_012407943.1	GCF_000313175.2_WP_032921420.1	GCF_000313175.2_WP_004458454.1
GCF_001582075.1_WP_061493833.1	GCF_000016205.1_WP_011880762.1	GCF_000203895.1_WP_011748569.1	GCF_001484665.1_WP_058903457.1	GCF_000755925.1_WP_004535106.1	GCF_001577465.1_WP_062003583.1	GCF_001718695.1_WP_069240439.1	GCF_001515585.1_WP_062572346.1
GCF_001582075.1_WP_061494197.1	GCF_000016205.1_WP_011884539.1	GCF_000203935.1_WP_011718457.1	GCF_001484665.1_WP_058901392.1	GCF_000755925.1_WP_004526835.1	GCF_001718695.1_WP_060237499.1	GCF_000007825.1_NP_830643.1	GCF_001277915.1_WP_053565165.1
GCF_001582075.1_WP_061494854.1	GCF_000016205.1_WP_011880992.1	GCF_001663195.1_WP_004195952.1	GCF_001010785.1_WP_042117377.1	GCF_000270125.2_WP_014594838.1	GCF_001484665.1_WP_058902406.1	GCF_001718695.1_WP_069240538.1	GCF_001022215.1_WP_047730717.1
GCF_001582075.1_WP_061495107.1	GCF_000016205.1_WP_011885662.1	GCF_000987875.1_WP_001093922.1	GCF_001695515.1_WP_001093918.1	GCF_000969645.2_WP_046350284.1	GCF_001577465.1_WP_061999360.1	GCF_001515585.1_WP_016394562.1	GCF_001721225.1_WP_001093909.1
GCF_001582075.1_WP_061496050.1	GCF_000016205.1_WP_034195149.1	GCF_001484665.1_WP_006483527.1	GCF_000755925.1_WP_009947618.1	GCF_001577465.1_WP_062003393.1	GCF_001718695.1_WP_059706989.1	GCF_001515585.1_WP_062572969.1	GCF_001022215.1_WP_038879949.1
GCF_001582075.1_WP_061496960.1	GCF_000016205.1_WP_011881243.1	GCF_001663195.1_WP_004180414.1	GCF_001484665.1_WP_058902537.1	GCF_000755925.1_WP_004188790.1	GCF_001577465.1_WP_062003192.1	GCF_001718695.1_WP_060231587.1	GCF_001022215.1_WP_047728268.1
GCF_000987875.1_WP_000284450.1	GCF_000016205.1_WP_011880278.1	GCF_000196115.1_NP_869909.1	GCF_001559015.1_WP_037555259.1	GCF_000961235.1_WP_011051835.1	GCF_000203895.1_WP_011749605.1	GCF_000203895.1_WP_011749425.1	GCF_000961235.1_WP_015463823.1
GCF_000807275.1_WP_039105462.1	GCF_000016205.1_WP_011881697.1	GCF_000969645.2_WP_046352138.1	GCF_001304775.1_WP_060657481.1	GCF_001484665.1_WP_006495972.1	GCF_000755925.1_WP_004553588.1	GCF_001718695.1_WP_069240046.1	GCF_001515585.1_WP_062572694.1
GCF_000969645.2_WP_046350702.1	GCF_000016205.1_WP_011882857.1	GCF_000276685.1_WP_014840617.1	GCF_001010785.1_WP_042113563.1	GCF_001017775.2_WP_047215656.1	GCF_001484665.1_WP_058902003.1	GCF_000755925.1_WP_004552489.1	GCF_001718695.1_WP_060234712.1
GCF_000969645.2_WP_046350764.1	GCF_000016205.1_WP_011881261.1	GCF_001010785.1_WP_042118187.1	GCF_001017775.2_WP_047212878.1	GCF_000006825.1_WP_005718363.1	GCF_001484665.1_WP_006493310.1	GCF_000755925.1_WP_004198082.1	GCF_001718695.1_WP_069239880.1
GCF_000969645.2_WP_046351021.1	GCF_000812165.1_WP_010930880.1	GCF_000007145.1_NP_638384.1	GCF_000755925.1_WP_004187738.1	GCF_000070605.1_WP_012437659.1	GCF_001484665.1_WP_058902419.1	GCF_001718695.1_WP_069240555.1	GCF_001022215.1_WP_047729831.1
GCF_000969645.2_WP_046351088.1	GCF_000016205.1_WP_011881009.1	GCF_001010785.1_WP_042115328.1	GCF_001017775.2_WP_047214554.1	GCF_000812165.1_WP_010931090.1	GCF_000755925.1_WP_024430992.1	GCF_001577465.1_WP_062003591.1	GCF_001718695.1_WP_069240543.1
GCF_000969645.2_WP_046351295.1	GCF_000016205.1_WP_011882129.1	GCF_000258535.2_WP_014370697.1	GCF_001010785.1_WP_042114190.1	GCF_001484665.1_WP_006485658.1	GCF_001718695.1_WP_060233056.1	GCF_001515585.1_WP_062574207.1	GCF_001022215.1_WP_047728320.1
GCF_000969645.2_WP_046351366.1	GCF_000016205.1_WP_011883306.1	GCF_001010785.1_WP_042115420.1	GCF_001017775.2_WP_047212895.1	GCF_001484665.1_WP_058902148.1	GCF_000755925.1_WP_004538745.1	GCF_000006825.1_WP_016533823.1	GCF_001718695.1_WP_060236213.1
GCF_000969645.2_WP_046352158.1	GCF_000016205.1_WP_011885492.1	GCF_001010785.1_WP_042114707.1	GCF_001017775.2_WP_047212418.1	GCF_001484665.1_WP_006483882.1	GCF_000755925.1_WP_004188247.1	GCF_001577465.1_WP_061999792.1	GCF_001718695.1_WP_069238623.1
GCF_000969645.2_WP_046352434.1	GCF_000016205.1_WP_011883641.1	GCF_000258535.2_WP_041618797.1	GCF_001484665.1_WP_058901928.1	GCF_000755925.1_WP_004550091.1	GCF_001577465.1_WP_061998885.1	GCF_001718695.1_WP_029226450.1	GCF_001515585.1_WP_062574833.1
GCF_000969645.2_WP_046352440.1	GCF_000016205.1_WP_034192530.1	GCF_001010785.1_WP_042114208.1	GCF_001017775.2_WP_047215171.1	GCF_001484665.1_WP_058901838.1	GCF_000755925.1_WP_011325105.1	GCF_001577465.1_WP_062000654.1	GCF_001718695.1_WP_069239258.1
GCF_000969645.2_WP_046352499.1	GCF_000016205.1_WP_011880254.1	GCF_000953135.1_WP_045097761.1	GCF_000016205.1_WP_011875655.1	GCF_001010785.1_WP_042117461.1	GCF_000812165.1_WP_010930136.1	GCF_900011245.1_WP_063994249.1	GCF_900011245.1_WP_063995337.1
GCF_000969645.2_WP_046352650.1	GCF_000016205.1_WP_011886317.1	GCF_001010785.1_WP_042115849.1	GCF_001017775.2_WP_047213944.1	GCF_000812165.1_WP_010931562.1	GCF_001484665.1_WP_006482801.1	GCF_000755925.1_WP_009918092.1	GCF_000258535.2_WP_013915462.1
GCF_000969645.2_WP_046353464.1	GCF_000016205.1_WP_043290787.1	GCF_001010785.1_WP_042114627.1	GCF_001017775.2_WP_047216659.1	GCF_001484665.1_WP_058902138.1	GCF_000755925.1_WP_024431291.1	GCF_001577465.1_WP_061998423.1	GCF_001718695.1_WP_060236240.1
GCF_000969645.2_WP_046353642.1	GCF_000016205.1_WP_011882824.1	GCF_001010785.1_WP_042113552.1	GCF_001017775.2_WP_047215664.1	GCF_000812165.1_WP_003812857.1	GCF_001484665.1_WP_006482201.1	GCF_000755925.1_WP_004524498.1	GCF_001718695.1_WP_010093087.1
GCF_000969645.2_WP_052746546.1	GCF_000016205.1_WP_011882989.1	GCF_001010785.1_WP_042113465.1	GCF_001017775.2_WP_047215708.1	GCF_001484665.1_WP_012492290.1	GCF_000755925.1_WP_009938862.1	GCF_001577465.1_WP_062001003.1	GCF_001718695.1_WP_060234788.1
GCF_000969645.2_WP_052746662.1	GCF_000016205.1_WP_011883200.1	GCF_001010785.1_WP_042113150.1	GCF_001017775.2_WP_047215889.1	GCF_001484665.1_WP_006489238.1	GCF_000755925.1_WP_004194368.1	GCF_001577465.1_WP_062000295.1	GCF_001718695.1_WP_050791824.1
GCF_000969645.2_WP_062654794.1	GCF_000016205.1_WP_011881040.1	GCF_000007145.1_NP_639168.1	GCF_000070605.1_WP_012439439.1	GCF_000961235.1_WP_011052580.1	GCF_001484665.1_WP_006494349.1	GCF_000755925.1_WP_024431688.1	GCF_001718695.1_WP_069240672.1
GCF_000969645.2_WP_062654815.1	GCF_000016205.1_WP_011883496.1	GCF_000812165.1_WP_003809257.1	GCF_001484665.1_WP_058901975.1	GCF_000755925.1_WP_004551650.1	GCF_001577465.1_WP_062002714.1	GCF_001577465.1_WP_062000305.1	GCF_001718695.1_WP_069239001.1
GCF_000969645.2_WP_062654927.1	GCF_000016205.1_WP_011883123.1	GCF_000276685.1_WP_014839993.1	GCF_001010785.1_WP_042115920.1	GCF_001484665.1_WP_058902251.1	GCF_000755925.1_WP_004535010.1	GCF_001577465.1_WP_062000991.1	GCF_001718695.1_WP_059555435.1
GCF_000016205.1_WP_011881253.1	GCF_000258535.2_WP_014650409.1	GCF_000011645.1_WP_003178460.1	GCF_000987825.1_WP_003153841.1	GCF_001484665.1_WP_058902651.1	GCF_001685395.1_WP_068697835.1	GCF_001718695.1_WP_010100493.1	GCF_001515585.1_WP_050706976.1
GCF_001693655.1_WP_013384359.1	GCF_000016205.1_WP_011881386.1	GCF_001010785.1_WP_042112461.1	GCF_000203895.1_WP_011751119.1	GCF_900011245.1_WP_063996833.1	GCF_001484665.1_WP_058902744.1	GCF_001577465.1_WP_062001103.1	GCF_001718695.1_WP_011881386.1
GCF_001693655.1_WP_013384689.1	GCF_000016205.1_WP_011885540.1	GCF_001010785.1_WP_042116518.1	GCF_000203895.1_WP_011751212.1	GCF_001484665.1_WP_058901657.1	GCF_000755925.1_WP_004526458.1	GCF_001577465.1_WP_062000914.1	GCF_001718695.1_WP_069238610.1
GCF_001693655.1_WP_013385060.1	GCF_000016205.1_WP_011876069.1	GCF_000763325.2_WP_006551155.1	GCF_001559015.1_WP_067186065.1	GCF_001046955.1_WP_048530767.1	GCF_000755925.1_WP_004527450.1	GCF_001577465.1_WP_062003317.1	GCF_001718695.1_WP_069239922.1
GCF_001663195.1_WP_004179445.1	GCF_000016205.1_WP_011882095.1	GCF_000953135.1_WP_045094998.1	GCF_001484665.1_WP_058903057.1	GCF_000755925.1_WP_024431364.1	GCF_001577465.1_WP_062001078.1	GCF_001718695.1_WP_060233118.1	GCF_001022215.1_WP_047729902.1
GCF_001663195.1_WP_004180961.1	GCF_000016205.1_WP_011880884.1	GCF_001046955.1_WP_048533137.1	GCF_001484665.1_WP_006495120.1	GCF_000755925.1_WP_024431108.1	GCF_001718695.1_WP_010089297.1	GCF_001515585.1_WP_062574808.1	GCF_001022215.1_WP_033637774.1
GCF_000016205.1_WP_011881543.1	GCF_000270125.2_WP_013027142.1	GCF_001484665.1_WP_058902864.1	GCF_000755925.1_WP_009970769.1	GCF_001577465.1_WP_062001095.1	GCF_001718695.1_WP_069240018.1	GCF_001515585.1_WP_062575346.1	GCF_001022215.1_WP_047730086.1
GCF_000359625.1_WP_015473132.1	GCF_000016205.1_WP_011880880.1	GCF_000961235.1_WP_011051659.1	GCF_001017775.2_WP_047214193.1	GCF_001484665.1_WP_048987877.1	GCF_000755925.1_WP_004528841.1	GCF_001577465.1_WP_062003303.1	GCF_001718695.1_WP_069240496.1
GCF_000359625.1_WP_041815262.1	GCF_000016205.1_WP_011882302.1	GCF_000763325.2_WP_033097661.1	GCF_001017775.2_WP_047216104.1	GCF_900011245.1_WP_063995034.1	GCF_001484665.1_WP_006483018.1	GCF_000761215.1_WP_052414082.1	GCF_001718695.1_WP_069240247.1
GCF_000763325.2_WP_006551717.1	GCF_000016205.1_WP_011879662.1	GCF_001046955.1_WP_048531793.1	GCF_000203895.1_WP_011749184.1	GCF_001484665.1_WP_043205980.1	GCF_900011245.1_WP_063994812.1	GCF_001718695.1_WP_069239672.1	GCF_001515585.1_WP_062574329.1
GCF_000763325.2_WP_019288724.1	GCF_000016205.1_WP_011881428.1	GCF_000203895.1_WP_011749481.1	GCF_001484665.1_WP_006486153.1	GCF_000755925.1_WP_004539089.1	GCF_000203895.1_WP_041530337.1	GCF_001718695.1_WP_069239961.1	GCF_001515585.1_WP_062572896.1
GCF_000763325.2_WP_019289286.1	GCF_001017775.2_WP_047213501.1	GCF_000016205.1_WP_011881527.1	GCF_001484665.1_WP_006482945.1	GCF_000755925.1_WP_009972250.1	GCF_001577465.1_WP_062003667.1	GCF_001718695.1_WP_069240013.1	GCF_000364805.1_WP_014154553.1
GCF_000763325.2_WP_019290591.1	GCF_000016205.1_WP_011881412.1	GCF_001010785.1_WP_042116451.1	GCF_000203895.1_WP_011751038.1	GCF_000812165.1_WP_033446276.1	GCF_900011245.1_WP_063994181.1	GCF_001484665.1_WP_006485919.1	GCF_001718695.1_WP_011881412.1
GCF_000763325.2_WP_033097093.1	GCF_000016205.1_WP_011883696.1	GCF_001046955.1_WP_048529056.1	GCF_000203895.1_WP_041530234.1	GCF_001484665.1_WP_058902068.1	GCF_000755925.1_WP_004538099.1	GCF_001718695.1_WP_060231439.1	GCF_000763325.2_WP_006553043.1
GCF_000763325.2_WP_033097463.1	GCF_000016205.1_WP_043292453.1	GCF_000258535.2_WP_016362744.1	GCF_001484665.1_WP_048985579.1	GCF_000755925.1_WP_004526110.1	GCF_000258535.2_WP_041618652.1	GCF_001577465.1_WP_062000882.1	GCF_001718695.1_WP_059890652.1
GCF_000763325.2_WP_052039982.1	GCF_000016205.1_WP_011879636.1	GCF_001559015.1_WP_067186402.1	GCF_000761215.1_WP_043505692.1	GCF_000812165.1_WP_003821327.1	GCF_001484665.1_WP_006489078.1	GCF_001718695.1_WP_069239688.1	GCF_000364805.1_WP_014153517.1
GCF_000196115.1_NP_865665.1	GCF_000016205.1_WP_011881239.1	GCF_000258535.2_WP_014370914.1	GCF_001017775.2_WP_047213409.1	GCF_000203895.1_WP_011747815.1	GCF_001484665.1_WP_058902533.1	GCF_001577465.1_WP_062002408.1	GCF_001718695.1_WP_069239873.1
GCF_000196115.1_NP_866996.1	GCF_000016205.1_WP_011884751.1	GCF_001484665.1_WP_006484124.1	GCF_000755925.1_WP_004534781.1	GCF_001515585.1_WP_028691457.1	GCF_001685395.1_WP_068693887.1	GCF_001577465.1_WP_062002043.1	GCF_001718695.1_WP_060238826.1
GCF_000196115.1_NP_869390.1	GCF_000016205.1_WP_011880531.1	GCF_001304775.1_WP_021453674.1	GCF_001046955.1_WP_048529707.1	GCF_001017775.2_WP_047214470.1	GCF_001484665.1_WP_006498089.1	GCF_000755925.1_WP_004529404.1	GCF_001718695.1_WP_069239743.1
GCF_000016205.1_WP_011885626.1	GCF_000007145.1_NP_636441.1	GCF_000070605.1_WP_012439015.1	GCF_000961235.1_WP_015462939.1	GCF_000020025.1_WP_012407721.1	GCF_001484665.1_WP_006495660.1	GCF_001577465.1_WP_062002076.1	GCF_001718695.1_WP_069238577.1
GCF_000016205.1_WP_011882350.1	GCF_001010785.1_WP_042114807.1	GCF_001017775.2_WP_047216101.1	GCF_900011245.1_WP_007607499.1	GCF_000755925.1_WP_004524104.1	GCF_001577465.1_WP_062003784.1	GCF_001577465.1_WP_062000884.1	GCF_001718695.1_WP_059590279.1
GCF_001559015.1_WP_067187193.1	GCF_000016205.1_WP_011882362.1	GCF_000313175.2_WP_004461344.1	GCF_001010785.1_WP_042113661.1	GCF_001484665.1_WP_058903197.1	GCF_000755925.1_WP_024430995.1	GCF_001577465.1_WP_061999554.1	GCF_001718695.1_WP_060236453.1
GCF_000016205.1_WP_011881262.1	GCF_000007145.1_NP_635477.1	GCF_000070605.1_WP_012436912.1	GCF_000961235.1_WP_011050096.1	GCF_001484665.1_WP_006485487.1	GCF_000755925.1_WP_004523720.1	GCF_001577465.1_WP_062003357.1	GCF_001718695.1_WP_069239881.1
GCF_000761215.1_WP_043502337.1	GCF_000016205.1_WP_011880482.1	GCF_000270125.2_WP_014594017.1	GCF_000203895.1_WP_011751172.1	GCF_001484665.1_WP_058903941.1	GCF_000203895.1_WP_011751183.1	GCF_001577465.1_WP_062001921.1	GCF_001718695.1_WP_060237934.1
GCF_000761215.1_WP_043505849.1	GCF_000270125.2_WP_022622753.1	GCF_001010785.1_WP_042114750.1	GCF_001017775.2_WP_047213411.1	GCF_001484665.1_WP_034201592.1	GCF_001663195.1_WP_004179830.1	GCF_001577465.1_WP_062001778.1	GCF_000755925.1_WP_004537992.1
GCF_000761215.1_WP_043507035.1	GCF_000016205.1_WP_014722352.1	GCF_001010785.1_WP_042116158.1	GCF_001017775.2_WP_047215072.1	GCF_001484665.1_WP_058901214.1	GCF_000755925.1_WP_024431647.1	GCF_001577465.1_WP_062001001.1	GCF_001718695.1_WP_060232667.1
GCF_000761215.1_WP_043507198.1	GCF_000969645.2_WP_052746779.1	GCF_000024065.1_WP_012805921.1	GCF_001685395.1_WP_068695421.1	GCF_000258535.2_WP_041618176.1	GCF_000364805.1_WP_041667995.1	GCF_000007825.1_NP_831730.1	GCF_001277915.1_WP_053564721.1
GCF_000276685.1_WP_013521456.1	GCF_000016205.1_WP_011886435.1	GCF_001010785.1_WP_042113880.1	GCF_001017775.2_WP_047215474.1	GCF_000812165.1_WP_003814185.1	GCF_001484665.1_WP_006485786.1	GCF_000755925.1_WP_004190199.1	GCF_001718695.1_WP_060238553.1
GCF_000276685.1_WP_013521458.1	GCF_000016205.1_WP_011883987.1	GCF_001017775.2_WP_047214778.1	GCF_000812165.1_WP_033446149.1	GCF_001484665.1_WP_006491689.1	GCF_000755925.1_WP_004191283.1	GCF_001577465.1_WP_062001135.1	GCF_001718695.1_WP_069238932.1
GCF_000276685.1_WP_014840468.1	GCF_000016205.1_WP_011885747.1	GCF_001010785.1_WP_042114998.1	GCF_001017775.2_WP_052892796.1	GCF_000812165.1_WP_010930395.1	GCF_001484665.1_WP_058901722.1	GCF_001577465.1_WP_061998751.1	GCF_001718695.1_WP_011885747.1
GCF_001304775.1_WP_005464499.1	GCF_000016205.1_WP_011882605.1	GCF_001017775.2_WP_047214759.1	GCF_000812165.1_WP_023995095.1	GCF_001484665.1_WP_058903316.1	GCF_000755925.1_WP_004203202.1	GCF_001718695.1_WP_069240372.1	GCF_001515585.1_WP_062573461.1
GCF_000007145.1_NP_637140.1	GCF_000016205.1_WP_011884056.1	GCF_000070605.1_WP_012438527.1	GCF_000961235.1_WP_015463094.1	GCF_001484665.1_WP_058901287.1	GCF_000755925.1_WP_004526501.1	GCF_001577465.1_WP_062001324.1	GCF_001718695.1_WP_069238921.1
GCF_000007145.1_NP_637416.2	GCF_000016205.1_WP_011880451.1	GCF_000070605.1_WP_012438431.1	GCF_000953135.1_WP_052673833.1	GCF_001484665.1_WP_058903724.1	GCF_000755925.1_WP_004529952.1	GCF_001718695.1_WP_069239772.1	GCF_001022215.1_WP_047730285.1
GCF_000007145.1_NP_638959.1	GCF_000016205.1_WP_011884255.1	GCF_000070605.1_WP_011038697.1	GCF_000961235.1_WP_045720787.1	GCF_001484665.1_WP_034200769.1	GCF_000755925.1_WP_004545255.1	GCF_000953135.1_WP_045094467.1	GCF_001718695.1_WP_060231070.1
GCF_000007145.1_NP_638961.1	GCF_000016205.1_WP_011884257.1	GCF_000070605.1_WP_012437252.1	GCF_000961235.1_WP_011050392.1	GCF_001484665.1_WP_058901312.1	GCF_000755925.1_WP_004526562.1	GCF_000953135.1_WP_045094469.1	GCF_001718695.1_WP_060230954.1
GCF_000070605.1_WP_012437021.1	GCF_001017775.2_WP_047216400.1	GCF_000258535.2_WP_014651635.1	GCF_000203935.1_WP_011717597.1	GCF_000020025.1_WP_012411522.1	GCF_000007145.1_NP_635611.1	GCF_000961235.1_WP_005912225.1	GCF_000196115.1_NP_869327.1
GCF_000961235.1_WP_003487435.1	GCF_000016205.1_WP_011880917.1	GCF_900011245.1_WP_063994007.1	GCF_001484665.1_WP_006493142.1	GCF_000755925.1_WP_024431447.1	GCF_001577465.1_WP_062002000.1	GCF_001718695.1_WP_060236141.1	GCF_001515585.1_WP_062572472.1
GCF_000961235.1_WP_011051486.1	GCF_000016205.1_WP_011879735.1	GCF_001046955.1_WP_048531982.1	GCF_001017775.2_WP_047216187.1	GCF_000812165.1_WP_003811662.1	GCF_000755925.1_WP_004531333.1	GCF_001577465.1_WP_062000979.1	GCF_001718695.1_WP_069239642.1
GCF_000961235.1_WP_011052657.1	GCF_000016205.1_WP_011882732.1	GCF_900011245.1_WP_063993370.1	GCF_001484665.1_WP_006495421.1	GCF_000755925.1_WP_004530501.1	GCF_001515585.1_WP_062573789.1	GCF_001718695.1_WP_069239167.1	GCF_001559015.1_WP_067183852.1
GCF_000834755.1_WP_002208882.1	GCF_000016205.1_WP_011881696.1	GCF_001484665.1_WP_058902893.1	GCF_000755925.1_WP_004546785.1	GCF_001515585.1_WP_062572709.1	GCF_000834355.1_WP_012105878.1	GCF_001718695.1_WP_069240045.1	GCF_001022215.1_WP_038871602.1
GCF_000953135.1_WP_045096319.1	GCF_900011245.1_WP_007609886.1	GCF_000755925.1_WP_004553610.1	GCF_000812165.1_WP_010930696.1	GCF_001484665.1_WP_006492048.1	GCF_000196115.1_NP_866175.1	GCF_000270125.2_WP_014593641.1	GCF_000763325.2_WP_065995710.1
GCF_000953135.1_WP_045097177.1	GCF_000016205.1_WP_011885944.1	GCF_001046955.1_WP_048535044.1	GCF_000812165.1_WP_010929964.1	GCF_001484665.1_WP_006477897.1	GCF_000755925.1_WP_004266474.1	GCF_001577465.1_WP_061998559.1	GCF_001718695.1_WP_010090765.1
GCF_001046955.1_WP_048530900.1	GCF_000016205.1_WP_011884226.1	GCF_000812165.1_WP_003818444.1	GCF_001484665.1_WP_058901305.1	GCF_000755925.1_WP_004533656.1	GCF_000755925.1_WP_004532035.1	GCF_001718695.1_WP_059462917.1	GCF_001515585.1_WP_062574381.1
GCF_001046955.1_WP_048530912.1	GCF_000016205.1_WP_011884220.1	GCF_000812165.1_WP_003818443.1	GCF_001484665.1_WP_006481805.1	GCF_000755925.1_WP_004533666.1	GCF_000755925.1_WP_025985007.1	GCF_001718695.1_WP_011884220.1	GCF_001515585.1_WP_062574384.1
GCF_001046955.1_WP_048531651.1	GCF_000016205.1_WP_011880755.1	GCF_001010785.1_WP_042116626.1	GCF_001017775.2_WP_047213877.1	GCF_000203895.1_WP_011751152.1	GCF_900011245.1_WP_063994748.1	GCF_001577465.1_WP_062001192.1	GCF_001718695.1_WP_059889069.1
GCF_001046955.1_WP_048533299.1	GCF_000016205.1_WP_011880469.1	GCF_000270125.2_WP_041930833.1	GCF_000203895.1_WP_011751185.1	GCF_001484665.1_WP_058903989.1	GCF_001577465.1_WP_062001919.1	GCF_001718695.1_WP_060237994.1	GCF_001515585.1_WP_062573864.1
GCF_001046955.1_WP_048533431.1	GCF_000016205.1_WP_014726135.1	GCF_000270125.2_WP_014605501.1	GCF_000203895.1_WP_011751177.1	GCF_001484665.1_WP_058903942.1	GCF_001577465.1_WP_062001916.1	GCF_001718695.1_WP_060237992.1	GCF_000203895.1_WP_011751293.1
GCF_000020025.1_WP_012413279.1	GCF_000007145.1_NP_638454.1	GCF_000070605.1_WP_003490678.1	GCF_000961235.1_WP_003490678.1	GCF_001304775.1_WP_005463721.1	GCF_000812165.1_WP_003818936.1	GCF_001484665.1_WP_058904108.1	GCF_001515585.1_WP_028689695.1
GCF_000020025.1_WP_041566721.1	GCF_000016205.1_WP_011885778.1	GCF_001010785.1_WP_042115251.1	GCF_000016205.1_WP_011875625.1	GCF_900011245.1_WP_063996178.1	GCF_001484665.1_WP_006496142.1	GCF_000755925.1_WP_024431666.1	GCF_001718695.1_WP_069239354.1
GCF_000258535.2_WP_013917854.1	GCF_000807275.1_WP_039105177.1	GCF_000831225.1_WP_011963631.1	GCF_001685395.1_WP_068697622.1	GCF_000359625.1_WP_011668791.1	GCF_001660025.1_WP_003643649.1	GCF_000007825.1_NP_833391.1	GCF_001277915.1_WP_000947043.1
GCF_000258535.2_WP_014370619.1	GCF_000092285.1_WP_013079144.1	GCF_000761215.1_WP_043498286.1	GCF_000020025.1_WP_041565710.1	GCF_001010785.1_WP_042115905.1	GCF_000258535.2_WP_013920276.1	GCF_000020025.1_WP_012411463.1	GCF_000763325.2_WP_006552903.1
GCF_000258535.2_WP_014649164.1	GCF_001634265.1_WP_044746385.1	GCF_001578165.1_WP_007496570.1	GCF_001685395.1_WP_068696323.1	GCF_001685395.1_WP_068696721.1	GCF_000258535.2_WP_014650685.1	GCF_000007825.1_NP_834058.1	GCF_001277915.1_WP_000236608.1
GCF_000258535.2_WP_014651593.1	GCF_000987825.1_WP_015387723.1	GCF_000020025.1_WP_052304716.1	GCF_001685395.1_WP_068693638.1	GCF_001634265.1_WP_044741788.1	GCF_000812165.1_WP_010930377.1	GCF_000007825.1_NP_830090.1	GCF_001277915.1_WP_053565533.1
GCF_000258535.2_WP_016362677.1	GCF_001518935.2_WP_059289535.1	GCF_001010785.1_WP_042117788.1	GCF_000756205.1_WP_000570808.1	GCF_001017615.1_WP_013241478.1	GCF_000196115.1_NP_866067.1	GCF_000364805.1_WP_014152223.1	GCF_001022215.1_WP_038875474.1
GCF_000258535.2_WP_051220059.1	GCF_001634265.1_WP_044745612.1	GCF_001433955.1_WP_060496557.1	GCF_001578165.1_WP_041507456.1	GCF_000987825.1_WP_003155010.1	GCF_000011645.1_WP_003180673.1	GCF_000007825.1_NP_830536.1	GCF_001277915.1_WP_053565214.1
GCF_001010785.1_WP_010807342.1	GCF_000016205.1_WP_006400187.1	GCF_001484665.1_WP_006476104.1	GCF_000755925.1_WP_004191306.1	GCF_001577465.1_WP_056365821.1	GCF_001718695.1_WP_006400187.1	GCF_001577465.1_WP_056359869.1	GCF_001515585.1_WP_008095172.1
GCF_001010785.1_WP_042112227.1	GCF_000016205.1_WP_011881454.1	GCF_001017775.2_WP_047213923.1	GCF_000812165.1_WP_010930761.1	GCF_001484665.1_WP_058902811.1	GCF_000755925.1_WP_004522985.1	GCF_001577465.1_WP_062002526.1	GCF_001718695.1_WP_069239979.1
GCF_001010785.1_WP_042112344.1	GCF_000016205.1_WP_011885897.1	GCF_001017775.2_WP_047216148.1	GCF_000812165.1_WP_003810921.1	GCF_001484665.1_WP_006490101.1	GCF_000755925.1_WP_004526225.1	GCF_001577465.1_WP_061998669.1	GCF_001484665.1_WP_058904136.1
GCF_001010785.1_WP_042112361.1	GCF_000016205.1_WP_011885911.1	GCF_001017775.2_WP_047216138.1	GCF_000812165.1_WP_003814188.1	GCF_001484665.1_WP_006477942.1	GCF_000755925.1_WP_004189842.1	GCF_001577465.1_WP_061998630.1	GCF_001718695.1_WP_010090804.1
GCF_001010785.1_WP_042112366.1	GCF_000016205.1_WP_011885916.1	GCF_001017775.2_WP_047216131.1	GCF_000812165.1_WP_010927005.1	GCF_001484665.1_WP_006497341.1	GCF_000755925.1_WP_004526218.1	GCF_001577465.1_WP_061998626.1	GCF_001718695.1_WP_060236714.1
GCF_001010785.1_WP_042113223.1	GCF_000016205.1_WP_011883150.1	GCF_001017775.2_WP_047215841.1	GCF_000812165.1_WP_019247235.1	GCF_001484665.1_WP_058901221.1	GCF_000755925.1_WP_004527794.1	GCF_001577465.1_WP_062000380.1	GCF_001718695.1_WP_059489465.1
GCF_001010785.1_WP_042113396.1	GCF_000016205.1_WP_011883033.1	GCF_001017775.2_WP_047215771.1	GCF_001484665.1_WP_006490624.1	GCF_000755925.1_WP_004199949.1	GCF_001577465.1_WP_062000458.1	GCF_001718695.1_WP_060234196.1	GCF_001484665.1_WP_058902486.1
GCF_001010785.1_WP_042113575.1	GCF_000016205.1_WP_011886299.1	GCF_001017775.2_WP_047215641.1	GCF_000812165.1_WP_010930343.1	GCF_001484665.1_WP_006486993.1	GCF_000755925.1_WP_004197170.1	GCF_001577465.1_WP_062000618.1	GCF_001718695.1_WP_069239202.1
GCF_001010785.1_WP_042113858.1	GCF_000016205.1_WP_011885682.1	GCF_001017775.2_WP_047215482.1	GCF_000812165.1_WP_010930528.1	GCF_001484665.1_WP_058901693.1	GCF_000755925.1_WP_004192043.1	GCF_001577465.1_WP_061998915.1	GCF_001718695.1_WP_069238566.1
GCF_001010785.1_WP_042114183.1	GCF_000016205.1_WP_011886159.1	GCF_001017775.2_WP_047215184.1	GCF_000812165.1_WP_003815722.1	GCF_001484665.1_WP_034201316.1	GCF_000755925.1_WP_004546249.1	GCF_001577465.1_WP_061998296.1	GCF_001718695.1_WP_069239256.1
GCF_001010785.1_WP_042114235.1	GCF_000016205.1_WP_011886123.1	GCF_001017775.2_WP_062551240.1	GCF_000812165.1_WP_047122798.1	GCF_001484665.1_WP_058902294.1	GCF_000755925.1_WP_004198027.1	GCF_001577465.1_WP_061998317.1	GCF_001718695.1_WP_060235933.1
GCF_001010785.1_WP_042114269.1	GCF_000016205.1_WP_011886105.1	GCF_001017775.2_WP_047215141.1	GCF_001484665.1_WP_006486400.1	GCF_000755925.1_WP_004197998.1	GCF_000092285.1_WP_013081305.1	GCF_001577465.1_WP_062000660.1	GCF_001718695.1_WP_060235950.1
GCF_001010785.1_WP_042114273.1	GCF_000016205.1_WP_011886101.1	GCF_001017775.2_WP_047215137.1	GCF_000812165.1_WP_003815740.1	GCF_001484665.1_WP_006486367.1	GCF_000755925.1_WP_043944461.1	GCF_001577465.1_WP_061998334.1	GCF_001718695.1_WP_010090605.1
GCF_001010785.1_WP_042114810.1	GCF_000016205.1_WP_011885121.1	GCF_001017775.2_WP_047213528.1	GCF_000203895.1_WP_011749419.1	GCF_900011245.1_WP_063995201.1	GCF_001484665.1_WP_058901574.1	GCF_000755925.1_WP_024431333.1	GCF_001718695.1_WP_060235019.1
GCF_001010785.1_WP_042114811.1	GCF_000016205.1_WP_011885122.1	GCF_001017775.2_WP_047216369.1	GCF_000203895.1_WP_011749420.1	GCF_900011245.1_WP_063995200.1	GCF_001484665.1_WP_034178530.1	GCF_000755925.1_WP_004521204.1	GCF_001718695.1_WP_069239380.1
GCF_001010785.1_WP_042114869.1	GCF_000016205.1_WP_011882173.1	GCF_001017775.2_WP_047216053.1	GCF_001484665.1_WP_006481701.1	GCF_000755925.1_WP_004528394.1	GCF_001577465.1_WP_061999023.1	GCF_001718695.1_WP_069240196.1	GCF_001017775.2_WP_047213418.1
GCF_001010785.1_WP_042114950.1	GCF_000016205.1_WP_011884886.1	GCF_001017775.2_WP_047214806.1	GCF_001484665.1_WP_058903252.1	GCF_000755925.1_WP_004524007.1	GCF_001577465.1_WP_062003915.1	GCF_001718695.1_WP_034193138.1	GCF_001022215.1_WP_047729878.1
GCF_001010785.1_WP_042115341.1	GCF_000016205.1_WP_011883856.1	GCF_001017775.2_WP_047214521.1	GCF_000812165.1_WP_010931463.1	GCF_001484665.1_WP_006486876.1	GCF_000755925.1_WP_004189308.1	GCF_001577465.1_WP_062000008.1	GCF_001718695.1_WP_010091767.1
GCF_001010785.1_WP_042115791.1	GCF_000016205.1_WP_034194981.1	GCF_900011245.1_WP_007611408.1	GCF_001484665.1_WP_012493188.1	GCF_000755925.1_WP_004190343.1	GCF_001484665.1_WP_012493284.1	GCF_001718695.1_WP_060233835.1	GCF_000364805.1_WP_015576634.1
GCF_001010785.1_WP_042115897.1	GCF_000016205.1_WP_011885440.1	GCF_001017775.2_WP_047214150.1	GCF_001484665.1_WP_006482516.1	GCF_000755925.1_WP_004524705.1	GCF_001577465.1_WP_061999033.1	GCF_001718695.1_WP_042584399.1	GCF_001577465.1_WP_062001024.1
GCF_001010785.1_WP_042115949.1	GCF_000016205.1_WP_011880406.1	GCF_001017775.2_WP_047216423.1	GCF_001484665.1_WP_058902614.1	GCF_000755925.1_WP_004187971.1	GCF_001577465.1_WP_062001856.1	GCF_001577465.1_WP_062001879.1	GCF_001718695.1_WP_069239453.1
GCF_001010785.1_WP_042116051.1	GCF_000016205.1_WP_011879981.1	GCF_001484665.1_WP_058903650.1	GCF_001304775.1_WP_025506320.1	GCF_001484665.1_WP_058904125.1	GCF_001577465.1_WP_062003023.1	GCF_001718695.1_WP_011879981.1	GCF_000196115.1_NP_865952.1
GCF_001010785.1_WP_042116399.1	GCF_000016205.1_WP_011884633.1	GCF_001017775.2_WP_047213057.1	GCF_000812165.1_WP_003820229.1	GCF_001484665.1_WP_006483492.1	GCF_000755925.1_WP_004521655.1	GCF_001577465.1_WP_062000886.1	GCF_001718695.1_WP_010096289.1
GCF_001010785.1_WP_042116414.1	GCF_000016205.1_WP_011884611.1	GCF_001017775.2_WP_047213043.1	GCF_001484665.1_WP_058901405.1	GCF_000755925.1_WP_004526863.1	GCF_001577465.1_WP_061999627.1	GCF_001515585.1_WP_062575220.1	GCF_001718695.1_WP_069238820.1
GCF_001010785.1_WP_042116462.1	GCF_000016205.1_WP_011875528.1	GCF_001017775.2_WP_047215561.1	GCF_000016205.1_WP_014722154.1	GCF_000812165.1_WP_003815725.1	GCF_001484665.1_WP_058902035.1	GCF_000755925.1_WP_004195797.1	GCF_001718695.1_WP_010093135.1
GCF_001010785.1_WP_042117339.1	GCF_000016205.1_WP_011882114.1	GCF_001484665.1_WP_006494947.1	GCF_000755925.1_WP_004194662.1	GCF_001484665.1_WP_058903754.1	GCF_001577465.1_WP_062002031.1	GCF_001718695.1_WP_069240162.1	GCF_001484665.1_WP_058903019.1
GCF_001010785.1_WP_042117581.1	GCF_000016205.1_WP_011886186.1	GCF_001017775.2_WP_047215578.1	GCF_000812165.1_WP_019247415.1	GCF_900011245.1_WP_063994001.1	GCF_001484665.1_WP_058901857.1	GCF_000755925.1_WP_004525966.1	GCF_001718695.1_WP_060235838.1
GCF_001010785.1_WP_042118180.1	GCF_000016205.1_WP_011885644.1	GCF_900011245.1_WP_063995128.1	GCF_001484665.1_WP_012328968.1	GCF_000755925.1_WP_004186556.1	GCF_001577465.1_WP_062000767.1	GCF_001718695.1_WP_069238574.1	GCF_001515585.1_WP_050707405.1
GCF_001010785.1_WP_052765388.1	GCF_000016205.1_WP_011884105.1	GCF_001017775.2_WP_047213976.1	GCF_000270125.2_WP_013026694.1	GCF_000812165.1_WP_042145426.1	GCF_001484665.1_WP_034200789.1	GCF_000755925.1_WP_004550674.1	GCF_001718695.1_WP_060234489.1
GCF_001010785.1_WP_052765394.1	GCF_000016205.1_WP_011883413.1	GCF_001017775.2_WP_047216164.1	GCF_000812165.1_WP_010930161.1	GCF_001484665.1_WP_058902192.1	GCF_000755925.1_WP_004186030.1	GCF_001577465.1_WP_062000232.1	GCF_001718695.1_WP_069239012.1
GCF_001010785.1_WP_052765424.1	GCF_000016205.1_WP_043291527.1	GCF_001017775.2_WP_047214929.1	GCF_001484665.1_WP_034201903.1	GCF_000755925.1_WP_004534316.1	GCF_001577465.1_WP_061998624.1	GCF_001718695.1_WP_069239324.1	GCF_000969645.2_WP_046351639.1
GCF_001010785.1_WP_052765477.1	GCF_000016205.1_WP_011886147.1	GCF_001017775.2_WP_047215172.1	GCF_000812165.1_WP_010929620.1	GCF_000755925.1_WP_004534140.1	GCF_001577465.1_WP_061998307.1	GCF_001718695.1_WP_069239434.1	GCF_001559015.1_WP_067181717.1
GCF_001010785.1_WP_052765527.1	GCF_000016205.1_WP_011883645.1	GCF_001017775.2_WP_052892774.1	GCF_000812165.1_WP_010930163.1	GCF_001484665.1_WP_006496604.1	GCF_000755925.1_WP_004200429.1	GCF_001577465.1_WP_061998888.1	GCF_001718695.1_WP_060231472.1
GCF_001010785.1_WP_052765543.1	GCF_000016205.1_WP_011883307.1	GCF_000812165.1_WP_010931111.1	GCF_001484665.1_WP_006497516.1	GCF_000755925.1_WP_004533586.1	GCF_001577465.1_WP_062000682.1	GCF_001718695.1_WP_069239033.1	GCF_001484665.1_WP_058903346.1
GCF_001010785.1_WP_052765558.1	GCF_000016205.1_WP_011881766.1	GCF_001017775.2_WP_047214353.1	GCF_001484665.1_WP_034178306.1	GCF_000755925.1_WP_004525194.1	GCF_001577465.1_WP_062002471.1	GCF_001718695.1_WP_069240057.1	GCF_000969645.2_WP_046351886.1
GCF_001010785.1_WP_052765560.1	GCF_000016205.1_WP_014723257.1	GCF_001017775.2_WP_047214339.1	GCF_001484665.1_WP_058901593.1	GCF_000755925.1_WP_004195907.1	GCF_001577465.1_WP_061999093.1	GCF_000812165.1_WP_010930629.1	GCF_000276685.1_WP_014840269.1
GCF_001010785.1_WP_052765649.1	GCF_000016205.1_WP_011880708.1	GCF_000270125.2_WP_029571294.1	GCF_001484665.1_WP_012493505.1	GCF_001577465.1_WP_062002148.1	GCF_001718695.1_WP_034195468.1	GCF_001017775.2_WP_062551237.1	GCF_001022215.1_WP_047730019.1
GCF_001017775.2_WP_047213406.1	GCF_000016205.1_WP_011886015.1	GCF_900011245.1_WP_063995676.1	GCF_001484665.1_WP_006487921.1	GCF_000755925.1_WP_004189673.1	GCF_001577465.1_WP_062000846.1	GCF_001577465.1_WP_062000670.1	GCF_001718695.1_WP_069239301.1
GCF_001017775.2_WP_047214161.1	GCF_000016205.1_WP_045579220.1	GCF_000812165.1_WP_010929576.1	GCF_001484665.1_WP_058901381.1	GCF_000755925.1_WP_024431594.1	GCF_001577465.1_WP_062001284.1	GCF_001718695.1_WP_060233699.1	GCF_001718695.1_WP_059460903.1
GCF_001017775.2_WP_047216276.1	GCF_000725305.1_WP_000547191.1	GCF_001566335.1_WP_000547191.1	GCF_001577325.1_WP_000547185.1	GCF_001577465.1_WP_061998648.1	GCF_000819645.1_WP_000547316.1	GCF_001515585.1_WP_062574212.1	GCF_000819645.1_WP_000547191.1
GCF_001553565.1_WP_067942245.1	GCF_000016205.1_WP_011882121.1	GCF_000011645.1_WP_003185545.1	GCF_000987825.1_WP_014306184.1	GCF_001484665.1_WP_006481721.1	GCF_000755925.1_WP_004186967.1	GCF_000092285.1_WP_041538151.1	GCF_001718695.1_WP_060233070.1
GCF_000011645.1_WP_003178883.1	GCF_000016205.1_WP_043291532.1	GCF_000987825.1_WP_014304330.1	GCF_001484665.1_WP_006484466.1	GCF_000755925.1_WP_004189665.1	GCF_001685395.1_WP_068699634.1	GCF_001577465.1_WP_061998556.1	GCF_001718695.1_WP_060236766.1
GCF_001578165.1_WP_007497184.1	GCF_000987825.1_WP_003155219.1	GCF_001685395.1_WP_068693684.1	GCF_001634265.1_WP_044745648.1	GCF_000011645.1_WP_009328938.1	GCF_000364805.1_WP_014152810.1	GCF_000007825.1_NP_830863.1	GCF_001277915.1_WP_000963381.1
GCF_001578165.1_WP_061420149.1	GCF_000258535.2_WP_014372697.1	GCF_001582075.1_WP_061493278.1	GCF_000011065.1_NP_809931.1	GCF_000011065.1_NP_813034.1	GCF_000258535.2_WP_014371781.1	GCF_000390265.1_WP_004081529.1	GCF_000011645.1_WP_003185161.1
GCF_000987825.1_WP_003154780.1	GCF_000011645.1_WP_009328698.1	GCF_001582075.1_WP_061494726.1	GCF_001663195.1_WP_022631251.1	GCF_000276685.1_WP_013521809.1	GCF_000270125.2_WP_014593127.1	GCF_000348565.1_WP_041692829.1	GCF_001578165.1_WP_035700454.1
GCF_000812165.1_WP_010930050.1	GCF_000016205.1_WP_011883763.1	GCF_001484665.1_WP_058902081.1	GCF_000755925.1_WP_004189569.1	GCF_001577465.1_WP_061998858.1	GCF_001718695.1_WP_060231243.1	GCF_001559015.1_WP_067180636.1	GCF_000969645.2_WP_046349774.1
GCF_001484665.1_WP_006495937.1	GCF_000016205.1_WP_011881776.1	GCF_000755925.1_WP_004555074.1	GCF_000020025.1_WP_012409530.1	GCF_000014145.1_WP_011584300.1	GCF_001577465.1_WP_062000957.1	GCF_001718695.1_WP_042588756.1	GCF_001277915.1_WP_050843617.1
GCF_001582075.1_WP_061492797.1	GCF_001695515.1_WP_000597700.1	GCF_000987875.1_WP_000597696.1	GCF_001304775.1_WP_060658148.1	GCF_000270125.2_WP_049800820.1	GCF_000148365.1_WP_000597705.1	GCF_000807275.1_WP_039105643.1	GCF_000348565.1_WP_012847692.1
GCF_001582075.1_WP_061492808.1	GCF_001695515.1_WP_001216770.1	GCF_000987875.1_WP_000833174.1	GCF_001304775.1_WP_005460588.1	GCF_000270125.2_WP_013024442.1	GCF_000148365.1_WP_000833175.1	GCF_000807275.1_WP_039105628.1	GCF_000348565.1_WP_015461054.1
GCF_001582075.1_WP_061494380.1	GCF_001695515.1_WP_001057665.1	GCF_001577325.1_WP_001576695.1	GCF_001046955.1_WP_048532390.1	GCF_000148365.1_WP_000137893.1	GCF_000971615.1_WP_046201671.1	GCF_001022215.1_WP_047730397.1	GCF_000971615.1_WP_046201711.1
GCF_000599665.1_WP_000073519.1	GCF_001695515.1_WP_000073515.1	GCF_000725305.1_WP_000073523.1	GCF_000819645.1_WP_000073523.1	GCF_000987875.1_WP_000073523.1	GCF_001566335.1_WP_000073523.1	GCF_000971615.1_WP_001333179.1	GCF_001721225.1_WP_032204138.1
GCF_000599665.1_WP_000184104.1	GCF_001695515.1_WP_000184089.1	GCF_000725305.1_WP_000184091.1	GCF_000819645.1_WP_000184091.1	GCF_000987875.1_WP_000184091.1	GCF_001566335.1_WP_000184091.1	GCF_000971615.1_WP_000184091.1	GCF_001721225.1_WP_000184092.1
GCF_000599665.1_WP_000350607.1	GCF_001695515.1_WP_000350591.1	GCF_000725305.1_WP_000350612.1	GCF_000819645.1_WP_001356275.1	GCF_000987875.1_WP_000350612.1	GCF_001566335.1_WP_000350612.1	GCF_000971615.1_WP_001356275.1	GCF_001721225.1_WP_000350605.1
GCF_000599665.1_WP_000362666.1	GCF_001695515.1_WP_001310228.1	GCF_000725305.1_WP_000362702.1	GCF_000819645.1_WP_000362702.1	GCF_000987875.1_WP_000362715.1	GCF_001566335.1_WP_000362702.1	GCF_000971615.1_WP_000362702.1	GCF_001721225.1_WP_069357488.1
GCF_000599665.1_WP_000903289.1	GCF_001695515.1_WP_000903287.1	GCF_000725305.1_WP_000903287.1	GCF_000987875.1_WP_000903287.1	GCF_001566335.1_WP_000903287.1	GCF_000487575.2_WP_001187405.1	GCF_000148365.1_WP_001304569.1	GCF_001721225.1_WP_000903287.1
GCF_000599665.1_WP_000942026.1	GCF_001695515.1_WP_001299112.1	GCF_000725305.1_WP_001299112.1	GCF_000819645.1_WP_001191886.1	GCF_000987875.1_WP_001299112.1	GCF_001566335.1_WP_001299112.1	GCF_000971615.1_WP_005029132.1	GCF_001721225.1_WP_032204076.1
GCF_000599665.1_WP_000987287.1	GCF_001695515.1_WP_000987273.1	GCF_000725305.1_WP_000987283.1	GCF_000819645.1_WP_000987277.1	GCF_000987875.1_WP_000987283.1	GCF_001566335.1_WP_000987283.1	GCF_000971615.1_WP_000987277.1	GCF_001721225.1_WP_000987291.1
GCF_000599665.1_WP_001061189.1	GCF_001695515.1_WP_001061197.1	GCF_000725305.1_WP_001061198.1	GCF_000819645.1_WP_001061200.1	GCF_000987875.1_WP_001061198.1	GCF_001566335.1_WP_001061198.1	GCF_000971615.1_WP_001061202.1	GCF_001721225.1_WP_044706227.1
GCF_000599665.1_WP_001177464.1	GCF_001695515.1_WP_001177464.1	GCF_000725305.1_WP_001177471.1	GCF_000819645.1_WP_001177453.1	GCF_000987875.1_WP_001177479.1	GCF_001566335.1_WP_001177471.1	GCF_000971615.1_WP_001177469.1	GCF_001721225.1_WP_001177464.1
GCF_000599665.1_WP_001295738.1	GCF_001695515.1_WP_001295738.1	GCF_000725305.1_WP_001312509.1	GCF_000819645.1_WP_001312509.1	GCF_000987875.1_WP_001295738.1	GCF_001566335.1_WP_001312509.1	GCF_000971615.1_WP_001295738.1	GCF_001721225.1_WP_001295738.1
GCF_000599665.1_WP_001299012.1	GCF_001695515.1_WP_001302984.1	GCF_000725305.1_WP_001301260.1	GCF_000819645.1_WP_001323762.1	GCF_000987875.1_WP_001301260.1	GCF_001566335.1_WP_001301260.1	GCF_000971615.1_WP_001402056.1	GCF_001721225.1_WP_024226496.1
GCF_000599665.1_WP_001313361.1	GCF_001695515.1_WP_001313361.1	GCF_000725305.1_WP_032082756.1	GCF_000819645.1_WP_001298722.1	GCF_000987875.1_WP_032082756.1	GCF_001566335.1_WP_032082756.1	GCF_000971615.1_WP_001298722.1	GCF_001721225.1_WP_001313361.1
GCF_000599665.1_WP_001551044.1	GCF_001695515.1_WP_000711018.1	GCF_000725305.1_WP_000712069.1	GCF_000819645.1_WP_000712069.1	GCF_001566335.1_WP_000712069.1	GCF_001010785.1_WP_042115633.1	GCF_001577465.1_WP_061999675.1	GCF_000767075.1_WP_005650512.1
GCF_000599665.1_WP_024229706.1	GCF_001695515.1_WP_000756950.1	GCF_000725305.1_WP_000756910.1	GCF_000819645.1_WP_000756945.1	GCF_000987875.1_WP_000756911.1	GCF_001566335.1_WP_000756910.1	GCF_000971615.1_WP_000756914.1	GCF_001721225.1_WP_000756914.1
GCF_000599665.1_WP_025210071.1	GCF_001695515.1_WP_000931343.1	GCF_000725305.1_WP_000931299.1	GCF_000819645.1_WP_044502369.1	GCF_000987875.1_WP_000931298.1	GCF_001566335.1_WP_000931299.1	GCF_000971615.1_WP_001543358.1	GCF_001721225.1_WP_024226154.1
GCF_000599665.1_WP_025210096.1	GCF_001695515.1_WP_000627911.1	GCF_000725305.1_WP_000632913.1	GCF_000819645.1_WP_044502374.1	GCF_000987875.1_WP_000632933.1	GCF_001566335.1_WP_000632913.1	GCF_000971615.1_WP_000632893.1	GCF_001721225.1_WP_069357350.1
GCF_000599665.1_WP_025210512.1	GCF_001695515.1_WP_000258595.1	GCF_000725305.1_WP_000258599.1	GCF_000819645.1_WP_001307218.1	GCF_000987875.1_WP_000258600.1	GCF_001566335.1_WP_000258599.1	GCF_000819645.1_WP_001384498.1	GCF_000971615.1_WP_032218130.1
GCF_000599665.1_WP_025210548.1	GCF_001695515.1_WP_001303525.1	GCF_000725305.1_WP_001310874.1	GCF_000819645.1_WP_001384536.1	GCF_000987875.1_WP_001310874.1	GCF_001566335.1_WP_001310874.1	GCF_000971615.1_WP_000183005.1	GCF_000971615.1_WP_046201450.1
GCF_000599665.1_WP_025210721.1	GCF_001695515.1_WP_000952959.1	GCF_000725305.1_WP_000937788.1	GCF_000819645.1_WP_000937835.1	GCF_000987875.1_WP_000937790.1	GCF_001566335.1_WP_000937788.1	GCF_000971615.1_WP_000937833.1	GCF_001721225.1_WP_024226479.1
GCF_000599665.1_WP_025210775.1	GCF_000725305.1_WP_000611977.1	GCF_001695515.1_WP_001304065.1	GCF_000819645.1_WP_001384730.1	GCF_000987875.1_WP_000611982.1	GCF_001566335.1_WP_000611977.1	GCF_000971615.1_WP_046201651.1	GCF_001721225.1_WP_069357509.1
GCF_000599665.1_WP_025210889.1	GCF_001695515.1_WP_000675739.1	GCF_000725305.1_WP_000675733.1	GCF_000819645.1_WP_000675733.1	GCF_000987875.1_WP_000675733.1	GCF_001566335.1_WP_000675733.1	GCF_000971615.1_WP_000675743.1	GCF_001721225.1_WP_000675746.1
GCF_000599665.1_WP_025210946.1	GCF_001695515.1_WP_001302937.1	GCF_000725305.1_WP_001393583.1	GCF_000819645.1_WP_001307442.1	GCF_000987875.1_WP_001300550.1	GCF_001566335.1_WP_001393583.1	GCF_000971615.1_WP_001395828.1	GCF_001721225.1_WP_001365388.1
GCF_000599665.1_WP_032146746.1	GCF_001695515.1_WP_001450379.1	GCF_000725305.1_WP_001308150.1	GCF_000819645.1_WP_001308150.1	GCF_000987875.1_WP_001308150.1	GCF_001566335.1_WP_001308150.1	GCF_000971615.1_WP_001308150.1	GCF_001721225.1_WP_001308150.1
GCF_000599665.1_WP_032157394.1	GCF_001695515.1_WP_032102117.1	GCF_000725305.1_WP_032339682.1	GCF_000819645.1_WP_032143451.1	GCF_000987875.1_WP_001326913.1	GCF_001566335.1_WP_001326913.1	GCF_000971615.1_WP_023636694.1	GCF_001721225.1_WP_023636694.1
GCF_000599665.1_WP_033870740.1	GCF_001695515.1_WP_001334894.1	GCF_000725305.1_WP_001701421.1	GCF_000819645.1_WP_001334894.1	GCF_000987875.1_WP_001323028.1	GCF_001566335.1_WP_001701421.1	GCF_000971615.1_WP_001323028.1	GCF_001721225.1_WP_069357316.1
GCF_000599665.1_WP_038428462.1	GCF_001695515.1_WP_000451423.1	GCF_000725305.1_WP_000454295.1	GCF_000819645.1_WP_000454297.1	GCF_000987875.1_WP_000454295.1	GCF_001566335.1_WP_000454295.1	GCF_000971615.1_WP_000454297.1	GCF_001721225.1_WP_000454297.1
GCF_000599665.1_WP_038428503.1	GCF_001695515.1_WP_000912588.1	GCF_000725305.1_WP_001311303.1	GCF_000819645.1_WP_000912594.1	GCF_000987875.1_WP_000912573.1	GCF_001566335.1_WP_001311303.1	GCF_000971615.1_WP_001342660.1	GCF_001721225.1_WP_001342660.1
GCF_000725305.1_WP_000164036.1	GCF_001695515.1_WP_000164025.1	GCF_000819645.1_WP_000164033.1	GCF_000987875.1_WP_000164036.1	GCF_001566335.1_WP_000164036.1	GCF_000348565.1_WP_012849322.1	GCF_000971615.1_WP_000164033.1	GCF_001721225.1_WP_000164033.1
GCF_000725305.1_WP_000481742.1	GCF_000987875.1_WP_014640066.1	GCF_001566335.1_WP_000481742.1	GCF_001577325.1_WP_001305029.1	GCF_000953135.1_WP_045097839.1	GCF_000148365.1_WP_001305029.1	GCF_000819645.1_WP_001297234.1	GCF_001663195.1_WP_020324780.1
GCF_000725305.1_WP_001045432.1	GCF_001695515.1_WP_001045434.1	GCF_000819645.1_WP_001045434.1	GCF_000987875.1_WP_001045438.1	GCF_001566335.1_WP_001045432.1	GCF_000971615.1_WP_001045442.1	GCF_001721225.1_WP_001045442.1	GCF_001022215.1_WP_038880902.1
GCF_000725305.1_WP_001310711.1	GCF_001695515.1_WP_001301521.1	GCF_000819645.1_WP_001295951.1	GCF_000987875.1_WP_001310711.1	GCF_001566335.1_WP_001310711.1	GCF_001577325.1_WP_001295951.1	GCF_000971615.1_WP_001295951.1	GCF_001721225.1_WP_001295951.1
GCF_000819645.1_WP_000054512.1	GCF_001695515.1_WP_000054955.1	GCF_001634265.1_WP_044743217.1	GCF_000348565.1_WP_051065054.1	GCF_000270125.2_WP_014593373.1	GCF_001558275.1_WP_061050543.1	GCF_001721225.1_WP_069357039.1	GCF_000359625.1_WP_015474394.1
GCF_000092285.1_WP_013079550.1	GCF_001553565.1_WP_067944275.1	GCF_000258535.2_WP_014650002.1	GCF_001518935.2_WP_059288596.1	GCF_000024065.1_WP_015770764.1	GCF_001685395.1_WP_068695316.1	GCF_000348565.1_WP_014524146.1	GCF_001577465.1_WP_062002119.1
GCF_001553565.1_WP_067943901.1	GCF_001017615.1_WP_013241678.1	GCF_001518935.2_WP_059289095.1	GCF_000024065.1_WP_015770812.1	GCF_000763325.2_WP_033097821.1	GCF_000761215.1_WP_043504193.1	GCF_000313175.2_WP_004460395.1	GCF_000364805.1_WP_014154020.1
GCF_000011065.1_NP_809263.1	GCF_001553565.1_WP_067942692.1	GCF_000359625.1_WP_015474062.1	GCF_000024065.1_WP_015770789.1	GCF_000258535.2_WP_013919973.1	GCF_000011645.1_WP_011198011.1	GCF_001578165.1_WP_061419751.1	GCF_001685395.1_WP_068699253.1
GCF_000092285.1_WP_013078686.1	GCF_001304775.1_WP_060658075.1	GCF_001017775.2_WP_052892634.1	GCF_000203895.1_WP_011751043.1	GCF_000011065.1_NP_812467.1	GCF_001559015.1_WP_021246244.1	GCF_001559015.1_WP_067186993.1	GCF_001515585.1_WP_062574019.1
GCF_000092285.1_WP_013079940.1	GCF_001304775.1_WP_005460424.1	GCF_900011245.1_WP_035963491.1	GCF_000203935.1_WP_011624059.1	GCF_000070605.1_WP_011038741.1	GCF_001559015.1_WP_067186179.1	GCF_000007145.1_NP_639004.1	GCF_000961235.1_WP_003489117.1
GCF_000019305.1_WP_003399047.1	GCF_001304775.1_WP_060658934.1	GCF_000761215.1_WP_043502112.1	GCF_000987825.1_WP_046560193.1	GCF_000364805.1_WP_014155009.1	GCF_000007825.1_NP_830251.1	GCF_001277915.1_WP_016512656.1	GCF_001277915.1_WP_053565356.1
GCF_000014145.1_WP_011583964.1	GCF_000203895.1_WP_011750384.1	GCF_900011245.1_WP_063995506.1	GCF_001484665.1_WP_012493734.1	GCF_000008125.1_WP_011173462.1	GCF_000020025.1_WP_041565528.1	GCF_001010785.1_WP_042113534.1	GCF_001046955.1_WP_048533468.1
GCF_001304775.1_WP_060657624.1	GCF_000006825.1_WP_010907286.1	GCF_000203935.1_WP_011718728.1	GCF_000313175.2_WP_004460834.1	GCF_000831225.1_WP_011963110.1	GCF_000767075.1_WP_038441063.1	GCF_000812165.1_WP_023853096.1	GCF_001515585.1_WP_062573247.1
GCF_000953135.1_WP_045095456.1	GCF_001304775.1_WP_005489865.1	GCF_000313175.2_WP_004462727.1	GCF_000007145.1_NP_637971.1	GCF_000070605.1_WP_011037753.1	GCF_000961235.1_WP_011051823.1	GCF_000812165.1_WP_003820177.1	GCF_001515585.1_WP_062572480.1
GCF_001010785.1_WP_042114192.1	GCF_001304775.1_WP_005495742.1	GCF_001582075.1_WP_061494212.1	GCF_001017775.2_WP_047215182.1	GCF_000203935.1_WP_011625607.1	GCF_001663195.1_WP_004178448.1	GCF_000969645.2_WP_046350499.1	GCF_001515585.1_WP_062573717.1
GCF_001010785.1_WP_042116050.1	GCF_001304775.1_WP_031815069.1	GCF_000755925.1_WP_004525781.1	GCF_001484665.1_WP_058902996.1	GCF_001046955.1_WP_048532629.1	GCF_000969645.2_WP_046352999.1	GCF_001515585.1_WP_062575757.1	GCF_001022215.1_WP_047727627.1
GCF_001010785.1_WP_052765593.1	GCF_001304775.1_WP_025442401.1	GCF_000070605.1_WP_012439357.1	GCF_000755925.1_WP_024431021.1	GCF_000961235.1_WP_005926723.1	GCF_000969645.2_WP_046349797.1	GCF_000969645.2_WP_052746343.1	GCF_000007145.1_NP_639023.2
GCF_001017775.2_WP_047213482.1	GCF_001304775.1_WP_005460130.1	GCF_000203895.1_WP_011750927.1	GCF_000203935.1_WP_011717849.1	GCF_000812165.1_WP_010930418.1	GCF_001577465.1_WP_062002276.1	GCF_000203895.1_WP_011747472.1	GCF_001515585.1_WP_062575767.1
GCF_000203895.1_WP_041530433.1	GCF_000070605.1_WP_016944701.1	GCF_000008125.1_WP_011173601.1	GCF_000007145.1_NP_635587.1	GCF_000961235.1_WP_015462748.1	GCF_001046955.1_WP_048531182.1	GCF_001515585.1_WP_062572738.1	GCF_001022215.1_WP_047730203.1
GCF_000006825.1_WP_010906975.1	GCF_001304775.1_WP_060657370.1	GCF_000203935.1_WP_049796061.1	GCF_000834355.1_WP_002208550.1	GCF_000834755.1_WP_002208550.1	GCF_000348565.1_WP_015461170.1	GCF_000767075.1_WP_038440933.1	GCF_001022215.1_WP_038873658.1
GCF_001553565.1_WP_067939607.1	GCF_001304775.1_WP_029851385.1	GCF_000313175.2_WP_004490114.1	GCF_000755925.1_WP_009927659.1	GCF_001484665.1_WP_058903464.1	GCF_001718695.1_WP_051974451.1	GCF_000020025.1_WP_012410859.1	GCF_001022215.1_WP_049193286.1
GCF_001553565.1_WP_067940554.1	GCF_001304775.1_WP_021452781.1	GCF_000203935.1_WP_011718101.1	GCF_001046955.1_WP_048528898.1	GCF_000196115.1_NP_865753.1	GCF_000348565.1_WP_041692733.1	GCF_001558275.1_WP_048787251.1	GCF_001046955.1_WP_048533373.1
GCF_001553565.1_WP_067943886.1	GCF_001304775.1_WP_017448616.1	GCF_000479335.1_WP_023024689.1	GCF_000019005.1_WP_000811874.1	GCF_001553565.1_WP_067939579.1	GCF_000359625.1_WP_015473465.1	GCF_000767075.1_WP_011272550.1	GCF_001660025.1_WP_003645798.1
GCF_000756205.1_WP_000208581.1	GCF_000148365.1_WP_000401408.1	GCF_000019305.1_WP_003399500.1	GCF_000807275.1_WP_039103905.1	GCF_001578165.1_WP_061418218.1	GCF_000258535.2_WP_014650498.1	GCF_000007825.1_NP_832482.1	GCF_001277915.1_WP_053564817.1
GCF_000834755.1_WP_002208839.1	GCF_000148365.1_WP_000065933.1	GCF_000599665.1_WP_025210932.1	GCF_000725305.1_WP_000065894.1	GCF_000987875.1_WP_000065898.1	GCF_001566335.1_WP_000065894.1	GCF_000971615.1_WP_000065902.1	GCF_001721225.1_WP_000065894.1
GCF_000092285.1_WP_013077502.1	GCF_900011245.1_WP_063996056.1	GCF_000953135.1_WP_045097373.1	GCF_001010785.1_WP_042114449.1	GCF_001017775.2_WP_047215509.1	GCF_000203895.1_WP_011748108.1	GCF_001010785.1_WP_042117283.1	GCF_001046955.1_WP_048533783.1
GCF_000092285.1_WP_013078563.1	GCF_900011245.1_WP_063996637.1	GCF_001005925.1_WP_003724462.1	GCF_000258535.2_WP_014651981.1	GCF_000359625.1_WP_015474172.1	GCF_001685395.1_WP_068700341.1	GCF_001660025.1_WP_003645057.1	GCF_000195435.3_WP_003724462.1
GCF_000092285.1_WP_013080021.1	GCF_900011245.1_WP_007613112.1	GCF_001693655.1_WP_013384603.1	GCF_000020025.1_WP_012412167.1	GCF_000203895.1_WP_011746980.1	GCF_001046955.1_WP_048534703.1	GCF_001046955.1_WP_048535129.1	GCF_001046955.1_WP_048529920.1
GCF_000092285.1_WP_013080463.1	GCF_900011245.1_WP_002714638.1	GCF_001693655.1_WP_013384334.1	GCF_000022725.1_WP_015856675.1	GCF_000203895.1_WP_011750331.1	GCF_001559015.1_WP_067186062.1	GCF_001559015.1_WP_067109134.1	GCF_001046955.1_WP_048533738.1
GCF_000092285.1_WP_013080540.1	GCF_900011245.1_WP_063992630.1	GCF_000014145.1_WP_011585703.1	GCF_000011065.1_NP_813518.1	GCF_001017775.2_WP_047213385.1	GCF_001577465.1_WP_062003631.1	GCF_001559015.1_WP_067185362.1	GCF_001046955.1_WP_048533318.1
GCF_000092285.1_WP_013081182.1	GCF_900011245.1_WP_063992473.1	GCF_000011645.1_WP_003180113.1	GCF_000761215.1_WP_043501839.1	GCF_000258535.2_WP_016362656.1	GCF_000987825.1_WP_024085068.1	GCF_000763325.2_WP_065996019.1	GCF_000364805.1_WP_014154735.1
GCF_000092285.1_WP_041538545.1	GCF_900011245.1_WP_007609025.1	GCF_000019305.1_WP_004451215.1	GCF_001577465.1_WP_062003204.1	GCF_001046955.1_WP_027264415.1	GCF_001010785.1_WP_042112496.1	GCF_000812165.1_WP_003816687.1	GCF_000364805.1_WP_015578284.1
GCF_001017615.1_WP_013240928.1	GCF_900011245.1_WP_063995381.1	GCF_000761215.1_WP_043502374.1	GCF_001518935.2_WP_003855107.1	GCF_000024065.1_WP_015772771.1	GCF_000763325.2_WP_065995858.1	GCF_000390265.1_WP_004081662.1	GCF_000364805.1_WP_015577916.1
GCF_001017615.1_WP_013241487.1	GCF_900011245.1_WP_063992969.1	GCF_000761215.1_WP_043505354.1	GCF_000203895.1_WP_011748822.1	GCF_001577465.1_WP_062002246.1	GCF_000763325.2_WP_033096207.1	GCF_001046955.1_WP_048530821.1	GCF_001515585.1_WP_062573949.1
GCF_001017615.1_WP_014367315.1	GCF_000761215.1_WP_007448661.1	GCF_001518935.2_WP_003856514.1	GCF_001553565.1_WP_067942667.1	GCF_000024065.1_WP_015771364.1	GCF_000763325.2_WP_006554132.1	GCF_000364805.1_WP_014156754.1	GCF_000164965.1_WP_003812190.1
GCF_000599665.1_WP_025210168.1	GCF_001484665.1_WP_058903840.1	GCF_000092285.1_WP_013079512.1	GCF_001277915.1_WP_053563925.1	GCF_000070605.1_WP_012436968.1	GCF_000007825.1_NP_833145.1	GCF_000007145.1_NP_635536.1	GCF_000961235.1_WP_015462732.1
GCF_900011245.1_WP_007608629.1	GCF_001484665.1_WP_048987471.1	GCF_000761215.1_WP_043505367.1	GCF_001017775.2_WP_047212753.1	GCF_001663195.1_WP_004191476.1	GCF_001046955.1_WP_048534544.1	GCF_001046955.1_WP_048535820.1	GCF_001046955.1_WP_048534342.1
GCF_001693655.1_WP_013384085.1	GCF_900011245.1_WP_063996922.1	GCF_001634265.1_WP_044744738.1	GCF_001558275.1_WP_047505227.1	GCF_000258535.2_WP_014651244.1	GCF_000203895.1_WP_011748537.1	GCF_000007825.1_NP_833235.1	GCF_001277915.1_WP_053563872.1
GCF_001553565.1_WP_067941659.1	GCF_000070605.1_WP_012437051.1	GCF_900011245.1_WP_063994778.1	GCF_000024065.1_WP_015772687.1	GCF_000763325.2_WP_024103164.1	GCF_000007145.1_NP_635642.1	GCF_001484665.1_WP_058902506.1	GCF_000961235.1_WP_005912293.1
GCF_001634265.1_WP_044741648.1	GCF_900011245.1_WP_063992790.1	GCF_000011645.1_WP_003182452.1	GCF_001578165.1_WP_017367387.1	GCF_000987825.1_WP_007410121.1	GCF_000763325.2_WP_006550234.1	GCF_000007825.1_NP_832244.1	GCF_001277915.1_WP_001987345.1
GCF_000011645.1_WP_003183857.1	GCF_900011245.1_WP_063995646.1	GCF_000258535.2_WP_014372214.1	GCF_000008125.1_WP_011172763.1	GCF_001685395.1_WP_068698593.1	GCF_001634265.1_WP_044743431.1	GCF_001578165.1_WP_024719426.1	GCF_000987825.1_WP_025851860.1
GCF_000011645.1_WP_003183869.1	GCF_900011245.1_WP_063993197.1	GCF_001578165.1_WP_061419180.1	GCF_000258535.2_WP_014649757.1	GCF_000987825.1_WP_046559910.1	GCF_000987825.1_WP_032858496.1	GCF_000007825.1_NP_832952.1	GCF_001277915.1_WP_053564008.1
GCF_000011645.1_WP_009329373.1	GCF_001578165.1_WP_008343132.1	GCF_001005925.1_WP_003723315.1	GCF_001634265.1_WP_044745922.1	GCF_000195435.3_WP_003723315.1	GCF_000987825.1_WP_003152418.1	GCF_000007825.1_NP_834348.1	GCF_001277915.1_WP_000785186.1
GCF_000011065.1_NP_812683.1	GCF_000014145.1_WP_041932801.1	GCF_001685395.1_WP_068695750.1	GCF_000831225.1_WP_011963043.1	GCF_000196115.1_NP_867282.1	GCF_000258535.2_WP_013916574.1	GCF_001543285.1_WP_003141146.1	GCF_000193205.1_WP_013668776.1
GCF_000812165.1_WP_003811135.1	GCF_900011245.1_WP_063995833.1	GCF_001484665.1_WP_058903235.1	GCF_000761215.1_WP_052413691.1	GCF_000203895.1_WP_011749029.1	GCF_001577465.1_WP_062002006.1	GCF_001046955.1_WP_048529185.1	GCF_000364805.1_WP_030122704.1
GCF_000812165.1_WP_010930245.1	GCF_900011245.1_WP_063992922.1	GCF_000196115.1_NP_869687.1	GCF_000834355.1_WP_011191515.1	GCF_000834755.1_WP_002211477.1	GCF_000019305.1_WP_004451680.1	GCF_000755925.1_WP_004528777.1	GCF_001022215.1_WP_047729639.1
GCF_000812165.1_WP_010931294.1	GCF_900011245.1_WP_063996860.1	GCF_000761215.1_WP_043501433.1	GCF_001017775.2_WP_047215225.1	GCF_001577465.1_WP_062001972.1	GCF_000270125.2_WP_014593643.1	GCF_000258535.2_WP_014368438.1	GCF_000007825.1_NP_833087.1
GCF_001484665.1_WP_006489063.1	GCF_900011245.1_WP_063992663.1	GCF_000761215.1_WP_043498806.1	GCF_001304775.1_WP_053313782.1	GCF_000755925.1_WP_004201153.1	GCF_000969645.2_WP_046352346.1	GCF_000763325.2_WP_006551988.1	GCF_000364805.1_WP_015576291.1
GCF_001484665.1_WP_020924950.1	GCF_900011245.1_WP_063996867.1	GCF_000761215.1_WP_043505481.1	GCF_000070605.1_WP_011036288.1	GCF_001577465.1_WP_062003271.1	GCF_000007145.1_NP_636463.1	GCF_000961235.1_WP_011050760.1	GCF_000364805.1_WP_041668000.1
GCF_000203935.1_WP_011715348.1	GCF_000092285.1_WP_013080971.1	GCF_000203895.1_WP_011746907.1	GCF_000761215.1_WP_043505349.1	GCF_000196115.1_NP_868890.1	GCF_001046955.1_WP_048535804.1	GCF_001046955.1_WP_048532698.1	GCF_000364805.1_WP_014152724.1
GCF_000203935.1_WP_011717759.1	GCF_900011245.1_WP_063996736.1	GCF_000761215.1_WP_052413853.1	GCF_001304775.1_WP_011105706.1	GCF_000763325.2_WP_033096743.1	GCF_000011485.1_WP_011129764.1	GCF_000364805.1_WP_051087159.1	GCF_001515585.1_WP_062575756.1
GCF_001558275.1_WP_061050395.1	GCF_900011245.1_WP_063995456.1	GCF_001543285.1_WP_003142875.1	GCF_000493775.1_WP_022555264.1	GCF_000011065.1_NP_811904.1	GCF_000756205.1_WP_001834090.1	GCF_000359625.1_WP_015473490.1	GCF_001660025.1_WP_064578497.1
GCF_000761215.1_WP_043497925.1	GCF_900011245.1_WP_063994490.1	GCF_000763325.2_WP_033098164.1	GCF_001685395.1_WP_068700250.1	GCF_000258535.2_WP_014372481.1	GCF_001484665.1_WP_058904015.1	GCF_000364805.1_WP_015577334.1	GCF_000258535.2_WP_016362840.1
GCF_000276685.1_WP_014840093.1	GCF_900011245.1_WP_063994815.1	GCF_000203895.1_WP_011750974.1	GCF_001046955.1_WP_048534491.1	GCF_000834355.1_WP_011193175.1	GCF_000834755.1_WP_002210050.1	GCF_000969645.2_WP_046352195.1	GCF_001022215.1_WP_047729535.1
GCF_000070605.1_WP_029216814.1	GCF_900011245.1_WP_007607623.1	GCF_001046955.1_WP_048530703.1	GCF_000313175.2_WP_004459595.1	GCF_000196115.1_NP_870653.1	GCF_000007145.1_NP_638423.1	GCF_000961235.1_WP_003488646.1	GCF_000011485.1_WP_011129809.1
GCF_000258535.2_WP_014652313.1	GCF_001046955.1_WP_048535037.1	GCF_001634265.1_WP_044744442.1	GCF_001578165.1_WP_008342241.1	GCF_000987825.1_WP_014305372.1	GCF_000007825.1_NP_833861.1	GCF_000011485.1_WP_041384920.1	GCF_001277915.1_WP_001146564.1
GCF_900011245.1_WP_063994121.1	GCF_000203895.1_WP_041529721.1	GCF_000011645.1_WP_003180408.1	GCF_001693655.1_WP_014538073.1	GCF_001578165.1_WP_041507590.1	GCF_000987825.1_WP_003155155.1	GCF_000020025.1_WP_012412695.1	GCF_000276685.1_WP_013521621.1
GCF_000203895.1_WP_011750830.1	GCF_000092285.1_WP_013079904.1	GCF_000014145.1_WP_011585674.1	GCF_001559015.1_WP_067111070.1	GCF_000007145.1_NP_637619.1	GCF_000070605.1_WP_011037408.1	GCF_000961235.1_WP_003486918.1	GCF_001046955.1_WP_048529293.1
GCF_000953135.1_WP_045095823.1	GCF_001518935.2_WP_059289981.1	GCF_000761215.1_WP_052413837.1	GCF_000019305.1_WP_003399748.1	GCF_001017615.1_WP_013242816.1	GCF_000313175.2_WP_004461834.1	GCF_000763325.2_WP_065995913.1	GCF_000011485.1_WP_011131396.1
GCF_001005925.1_WP_003730882.1	GCF_001518935.2_WP_059288482.1	GCF_000258535.2_WP_013913965.1	GCF_000756205.1_WP_000690411.1	GCF_001543285.1_WP_003143199.1	GCF_001634265.1_WP_044745476.1	GCF_001685395.1_WP_068696154.1	GCF_000195435.3_WP_003724577.1
GCF_001518935.2_WP_059289999.1	GCF_000761215.1_WP_043506599.1	GCF_001017615.1_WP_047225389.1	GCF_001553565.1_WP_067943895.1	GCF_000024065.1_WP_041288417.1	GCF_000763325.2_WP_065996484.1	GCF_000364805.1_WP_030878329.1	GCF_000164965.1_WP_013363359.1
GCF_000020025.1_WP_012412451.1	GCF_001518935.2_WP_059289844.1	GCF_000258535.2_WP_014649519.1	GCF_000761215.1_WP_043504073.1	GCF_000024065.1_WP_015772074.1	GCF_000164965.1_WP_041775364.1	GCF_000763325.2_WP_052040156.1	GCF_000364805.1_WP_014154106.1
GCF_001518935.2_WP_059289135.1	GCF_000761215.1_WP_043501536.1	GCF_001017615.1_WP_013241740.1	GCF_001553565.1_WP_067944360.1	GCF_000024065.1_WP_015770667.1	GCF_000763325.2_WP_006552508.1	GCF_000364805.1_WP_015577489.1	GCF_000164965.1_WP_013363898.1
GCF_000258535.2_WP_014649966.1	GCF_001518935.2_WP_003862331.1	GCF_000761215.1_WP_043500422.1	GCF_001553565.1_WP_067942294.1	GCF_000761215.1_WP_043504045.1	GCF_001559015.1_WP_067183174.1	GCF_000763325.2_WP_033096472.1	GCF_000364805.1_WP_014154128.1
GCF_001017775.2_WP_047215354.1	GCF_001518935.2_WP_059289423.1	GCF_000761215.1_WP_043504613.1	GCF_001017615.1_WP_013241507.1	GCF_001553565.1_WP_067942789.1	GCF_000763325.2_WP_033096538.1	GCF_000364805.1_WP_014153684.1	GCF_000164965.1_WP_013363316.1
GCF_000006825.1_WP_010907051.1	GCF_001518935.2_WP_059289513.1	GCF_000756205.1_WP_000031265.1	GCF_000019005.1_WP_001287230.1	GCF_000091645.1_WP_002277690.1	GCF_000767075.1_WP_005667899.1	GCF_000763325.2_WP_024101783.1	GCF_000164965.1_WP_003822120.1
GCF_001518935.2_WP_059289697.1	GCF_000761215.1_WP_043500907.1	GCF_001017615.1_WP_014300882.1	GCF_001553565.1_WP_067942434.1	GCF_000024065.1_WP_015771227.1	GCF_000763325.2_WP_019289038.1	GCF_000164965.1_WP_003812069.1	GCF_000364805.1_WP_015577165.1
GCF_000203935.1_WP_011718704.1	GCF_001693655.1_WP_013384907.1	GCF_000092285.1_WP_013080891.1	GCF_001017615.1_WP_013240987.1	GCF_000761215.1_WP_043498408.1	GCF_001559015.1_WP_067180686.1	GCF_000761215.1_WP_043505560.1	GCF_000364805.1_WP_015579613.1
GCF_000761215.1_WP_003965949.1	GCF_001518935.2_WP_003857573.1	GCF_001017615.1_WP_013242174.1	GCF_001553565.1_WP_067942558.1	GCF_000024065.1_WP_015771276.1	GCF_000763325.2_WP_006550963.1	GCF_000364805.1_WP_003965949.1	GCF_000164965.1_WP_003820018.1
GCF_000761215.1_WP_003975777.1	GCF_001518935.2_WP_003858209.1	GCF_001017615.1_WP_014300514.1	GCF_001553565.1_WP_067939545.1	GCF_000024065.1_WP_015772132.1	GCF_000763325.2_WP_006550204.1	GCF_000364805.1_WP_014155908.1	GCF_000164965.1_WP_003812689.1
GCF_000761215.1_WP_003977404.1	GCF_001518935.2_WP_003863735.1	GCF_001017615.1_WP_013241874.1	GCF_001553565.1_WP_067943120.1	GCF_000024065.1_WP_015771580.1	GCF_000763325.2_WP_006554802.1	GCF_000364805.1_WP_014044757.1	GCF_000164965.1_WP_003813163.1
GCF_000761215.1_WP_003992873.1	GCF_001518935.2_WP_003858159.1	GCF_001017615.1_WP_013241391.1	GCF_001553565.1_WP_067939003.1	GCF_000024065.1_WP_015772148.1	GCF_000763325.2_WP_006550236.1	GCF_000364805.1_WP_003953983.1	GCF_000164965.1_WP_003812680.1
GCF_000761215.1_WP_043498493.1	GCF_001518935.2_WP_011014756.1	GCF_001553565.1_WP_067943775.1	GCF_000024065.1_WP_015771969.1	GCF_000763325.2_WP_033096551.1	GCF_000196115.1_NP_867752.1	GCF_000364805.1_WP_015576174.1	GCF_000164965.1_WP_013363318.1
GCF_000761215.1_WP_043498824.1	GCF_001518935.2_WP_003856248.1	GCF_001017615.1_WP_014300680.1	GCF_001553565.1_WP_067943145.1	GCF_000024065.1_WP_015771584.1	GCF_000763325.2_WP_006552749.1	GCF_000364805.1_WP_014157485.1	GCF_000164965.1_WP_013363479.1
GCF_000761215.1_WP_043498829.1	GCF_001518935.2_WP_003856253.1	GCF_001017615.1_WP_047225368.1	GCF_001553565.1_WP_067943148.1	GCF_000024065.1_WP_015771586.1	GCF_000763325.2_WP_006552746.1	GCF_000364805.1_WP_030125731.1	GCF_000164965.1_WP_003813181.1
GCF_000761215.1_WP_043499219.1	GCF_001518935.2_WP_011265752.1	GCF_001017615.1_WP_014367036.1	GCF_001553565.1_WP_067943261.1	GCF_000024065.1_WP_015771490.1	GCF_000763325.2_WP_065996217.1	GCF_000364805.1_WP_014157203.1	GCF_000164965.1_WP_013363294.1
GCF_000761215.1_WP_043499227.1	GCF_001518935.2_WP_059289254.1	GCF_001017615.1_WP_013241894.1	GCF_001553565.1_WP_067943265.1	GCF_000024065.1_WP_015771486.1	GCF_000763325.2_WP_006552172.1	GCF_000364805.1_WP_014157197.1	GCF_000164965.1_WP_013363292.1
GCF_000761215.1_WP_043499556.1	GCF_001518935.2_WP_059289206.1	GCF_001017615.1_WP_013241820.1	GCF_001553565.1_WP_067942803.1	GCF_000024065.1_WP_015771406.1	GCF_000763325.2_WP_033098322.1	GCF_000164965.1_WP_041775491.1	GCF_000364805.1_WP_015576644.1
GCF_000761215.1_WP_043499836.1	GCF_001518935.2_WP_003856037.1	GCF_001017615.1_WP_013241961.1	GCF_001553565.1_WP_067943184.1	GCF_000024065.1_WP_015771543.1	GCF_000763325.2_WP_006551479.1	GCF_000364805.1_WP_014156893.1	GCF_000164965.1_WP_003813271.1
GCF_000761215.1_WP_043500108.1	GCF_001518935.2_WP_059289557.1	GCF_001017615.1_WP_013242269.1	GCF_000024065.1_WP_015771712.1	GCF_000763325.2_WP_033097591.1	GCF_001553565.1_WP_067943375.1	GCF_000364805.1_WP_015576841.1	GCF_000164965.1_WP_013363674.1
GCF_000761215.1_WP_043500202.1	GCF_001518935.2_WP_059289572.1	GCF_001017615.1_WP_014300819.1	GCF_001553565.1_WP_067942833.1	GCF_000024065.1_WP_041288324.1	GCF_000763325.2_WP_016693856.1	GCF_000364805.1_WP_014156667.1	GCF_000164965.1_WP_013363335.1
GCF_000761215.1_WP_043500263.1	GCF_001518935.2_WP_059289578.1	GCF_001017615.1_WP_014300824.1	GCF_001553565.1_WP_067942933.1	GCF_000024065.1_WP_015771759.1	GCF_000763325.2_WP_033097792.1	GCF_000364805.1_WP_014156645.1	GCF_000164965.1_WP_013363333.1
GCF_000761215.1_WP_043500418.1	GCF_001518935.2_WP_059289592.1	GCF_001017615.1_WP_013242352.1	GCF_000024065.1_WP_015771774.1	GCF_000763325.2_WP_033097783.1	GCF_000008125.1_WP_011173661.1	GCF_001553565.1_WP_067942903.1	GCF_000364805.1_WP_041667749.1
GCF_000761215.1_WP_043500532.1	GCF_001518935.2_WP_003859595.1	GCF_001017615.1_WP_013242359.1	GCF_001553565.1_WP_067942873.1	GCF_000024065.1_WP_015771787.1	GCF_000763325.2_WP_006554437.1	GCF_000364805.1_WP_014156471.1	GCF_000164965.1_WP_003812151.1
GCF_000761215.1_WP_043500791.1	GCF_001518935.2_WP_059289663.1	GCF_001017615.1_WP_038616344.1	GCF_001553565.1_WP_067943539.1	GCF_000024065.1_WP_015771836.1	GCF_000763325.2_WP_006554506.1	GCF_000364805.1_WP_015577102.1	GCF_000164965.1_WP_003816492.1
GCF_000761215.1_WP_043500870.1	GCF_001518935.2_WP_059290038.1	GCF_001017615.1_WP_013242901.1	GCF_001553565.1_WP_067942441.1	GCF_000024065.1_WP_015771232.1	GCF_000763325.2_WP_024100566.1	GCF_000196115.1_NP_870679.1	GCF_000364805.1_WP_015577150.1
GCF_000761215.1_WP_043501286.1	GCF_001518935.2_WP_003857359.1	GCF_001017615.1_WP_013242069.1	GCF_000024065.1_WP_049754422.1	GCF_000763325.2_WP_006551335.1	GCF_001553565.1_WP_067938879.1	GCF_000364805.1_WP_014155978.1	GCF_000164965.1_WP_003811884.1
GCF_000761215.1_WP_043501413.1	GCF_001518935.2_WP_034983597.1	GCF_001017615.1_WP_013241362.1	GCF_000364805.1_WP_014155903.1	GCF_001693655.1_WP_065739314.1	GCF_001685395.1_WP_068695588.1	GCF_000763325.2_WP_006550199.1	GCF_000196115.1_NP_869440.1
GCF_000761215.1_WP_043502168.1	GCF_001518935.2_WP_003858923.1	GCF_001017615.1_WP_013242574.1	GCF_001553565.1_WP_067941776.1	GCF_000024065.1_WP_015772595.1	GCF_000763325.2_WP_006551813.1	GCF_000364805.1_WP_014155056.1	GCF_000164965.1_WP_003815101.1
GCF_000761215.1_WP_043502413.1	GCF_001518935.2_WP_003855338.1	GCF_001017615.1_WP_013240864.1	GCF_001553565.1_WP_067944021.1	GCF_000024065.1_WP_041287950.1	GCF_000763325.2_WP_019290471.1	GCF_000364805.1_WP_015577903.1	GCF_000164965.1_WP_003815036.1
GCF_000761215.1_WP_043502931.1	GCF_001518935.2_WP_003860754.1	GCF_000007145.1_NP_639086.1	GCF_000070605.1_WP_012439403.1	GCF_000961235.1_WP_011052525.1	GCF_001553565.1_WP_067941906.1	GCF_000763325.2_WP_006550576.1	GCF_000364805.1_WP_014156896.1
GCF_000761215.1_WP_043503900.1	GCF_001518935.2_WP_059289059.1	GCF_001017615.1_WP_013241651.1	GCF_001582075.1_WP_061494187.1	GCF_000024065.1_WP_015770992.1	GCF_000763325.2_WP_006554296.1	GCF_001577465.1_WP_062003501.1	GCF_000364805.1_WP_015578628.1
GCF_000761215.1_WP_043503917.1	GCF_001518935.2_WP_011013877.1	GCF_001017615.1_WP_013241396.1	GCF_001553565.1_WP_067942394.1	GCF_000024065.1_WP_015771001.1	GCF_000763325.2_WP_006550244.1	GCF_000364805.1_WP_014154217.1	GCF_000164965.1_WP_013363194.1
GCF_000761215.1_WP_043503943.1	GCF_001518935.2_WP_059288886.1	GCF_001017615.1_WP_014300527.1	GCF_001553565.1_WP_067944232.1	GCF_000024065.1_WP_015771004.1	GCF_000763325.2_WP_033097110.1	GCF_000364805.1_WP_015578653.1	GCF_000164965.1_WP_013363171.1
GCF_000761215.1_WP_043503965.1	GCF_001518935.2_WP_003858132.1	GCF_001017615.1_WP_013241406.1	GCF_001553565.1_WP_067939126.1	GCF_000024065.1_WP_015771013.1	GCF_000763325.2_WP_024101466.1	GCF_000364805.1_WP_014154182.1	GCF_000164965.1_WP_013363197.1
GCF_000761215.1_WP_043504142.1	GCF_001518935.2_WP_003854845.1	GCF_001017615.1_WP_014522179.1	GCF_001553565.1_WP_067942194.1	GCF_000024065.1_WP_015772048.1	GCF_000763325.2_WP_065996527.1	GCF_000364805.1_WP_014154050.1	GCF_000164965.1_WP_013363924.1
GCF_000761215.1_WP_043504171.1	GCF_001518935.2_WP_059289115.1	GCF_001017615.1_WP_013241708.1	GCF_001553565.1_WP_067942205.1	GCF_000024065.1_WP_015772042.1	GCF_000763325.2_WP_006554723.1	GCF_000364805.1_WP_014154036.1	GCF_000164965.1_WP_013363923.1
GCF_000761215.1_WP_043504601.1	GCF_001518935.2_WP_003857447.1	GCF_001017615.1_WP_013242110.1	GCF_001553565.1_WP_067943750.1	GCF_000024065.1_WP_041287831.1	GCF_000763325.2_WP_006551291.1	GCF_000364805.1_WP_014153692.1	GCF_000164965.1_WP_013363679.1
GCF_000761215.1_WP_043504706.1	GCF_001518935.2_WP_003857344.1	GCF_001017615.1_WP_013242062.1	GCF_001553565.1_WP_067943351.1	GCF_000024065.1_WP_015771692.1	GCF_000763325.2_WP_006551346.1	GCF_000364805.1_WP_003965732.1	GCF_000164965.1_WP_003813752.1
GCF_000761215.1_WP_043504715.1	GCF_001518935.2_WP_011014743.1	GCF_001017615.1_WP_013242058.1	GCF_000024065.1_WP_015771690.1	GCF_001553565.1_WP_067943349.1	GCF_000763325.2_WP_065996166.1	GCF_000364805.1_WP_014153607.1	GCF_000164965.1_WP_003815851.1
GCF_000761215.1_WP_043504803.1	GCF_001518935.2_WP_059289398.1	GCF_001017615.1_WP_013242053.1	GCF_001553565.1_WP_067942953.1	GCF_000024065.1_WP_015771672.1	GCF_000763325.2_WP_065996541.1	GCF_000364805.1_WP_015579249.1	GCF_000164965.1_WP_041775390.1
GCF_001518935.2_WP_003856236.1	GCF_001017615.1_WP_014300682.1	GCF_001553565.1_WP_067941818.1	GCF_000164965.1_WP_013363775.1	GCF_001304775.1_WP_025550664.1	GCF_000761215.1_WP_043505861.1	GCF_000763325.2_WP_033097710.1	GCF_000364805.1_WP_014156820.1
GCF_000761215.1_WP_043505793.1	GCF_001518935.2_WP_059289246.1	GCF_001017615.1_WP_013242653.1	GCF_000763325.2_WP_033098094.1	GCF_001484665.1_WP_048988830.1	GCF_000763325.2_WP_052040142.1	GCF_000364805.1_WP_015578220.1	GCF_000364805.1_WP_041668304.1
GCF_000761215.1_WP_043506837.1	GCF_001518935.2_WP_003854803.1	GCF_001017615.1_WP_013241717.1	GCF_001553565.1_WP_067944182.1	GCF_000024065.1_WP_049754507.1	GCF_000763325.2_WP_006554573.1	GCF_000196115.1_NP_867213.1	GCF_000364805.1_WP_015578393.1
GCF_000761215.1_WP_052413782.1	GCF_001518935.2_WP_059288365.1	GCF_001017615.1_WP_013240899.1	GCF_001553565.1_WP_067941227.1	GCF_000024065.1_WP_012805953.1	GCF_000763325.2_WP_006550945.1	GCF_000364805.1_WP_030123056.1	GCF_000164965.1_WP_013362944.1
GCF_000761215.1_WP_052413851.1	GCF_001518935.2_WP_059288888.1	GCF_001017615.1_WP_013241403.1	GCF_001553565.1_WP_067939137.1	GCF_000024065.1_WP_041288129.1	GCF_000763325.2_WP_033097112.1	GCF_000364805.1_WP_015578657.1	GCF_000164965.1_WP_003812143.1
GCF_000761215.1_WP_052413860.1	GCF_001518935.2_WP_059289185.1	GCF_001017615.1_WP_013241795.1	GCF_001553565.1_WP_067942636.1	GCF_000024065.1_WP_015771343.1	GCF_000763325.2_WP_065996253.1	GCF_000364805.1_WP_041667784.1	GCF_000164965.1_WP_013363236.1
GCF_001017615.1_WP_013241364.1	GCF_001518935.2_WP_059288874.1	GCF_001553565.1_WP_067939531.1	GCF_000024065.1_WP_015772129.1	GCF_000763325.2_WP_033097091.1	GCF_000761215.1_WP_043501399.1	GCF_000364805.1_WP_014155911.1	GCF_000164965.1_WP_003818181.1
GCF_001518935.2_WP_003857531.1	GCF_000024065.1_WP_041288418.1	GCF_001017615.1_WP_014300457.1	GCF_000763325.2_WP_019288514.1	GCF_000761215.1_WP_043502937.1	GCF_001553565.1_WP_067943948.1	GCF_000364805.1_WP_014155520.1	GCF_001553565.1_WP_067942877.1
GCF_000812165.1_WP_033446280.1	GCF_001518935.2_WP_059288341.1	GCF_001484665.1_WP_058902487.1	GCF_000761215.1_WP_043500964.1	GCF_000196115.1_NP_867657.1	GCF_000755925.1_WP_004529167.1	GCF_000364805.1_WP_014157956.1	GCF_001515585.1_WP_062573852.1
GCF_000599665.1_WP_000089447.1	GCF_001582075.1_WP_061495169.1	GCF_001010785.1_WP_052765582.1	GCF_001293505.1_WP_046891345.1	GCF_000819645.1_WP_000089450.1	GCF_000987875.1_WP_000089447.1	GCF_000971615.1_WP_000089446.1	GCF_001022215.1_WP_053056871.1
GCF_000599665.1_WP_025210328.1	GCF_001582075.1_WP_061494582.1	GCF_001577325.1_WP_000412404.1	GCF_000270125.2_WP_015699526.1	GCF_000834355.1_WP_002209890.1	GCF_000834755.1_WP_002209890.1	GCF_001663195.1_WP_004151706.1	GCF_001022215.1_WP_047730078.1
GCF_001433955.1_WP_032889881.1	GCF_001582075.1_WP_061496275.1	GCF_000834355.1_WP_011192384.1	GCF_000479335.1_WP_023026773.1	GCF_000007145.1_NP_637790.1	GCF_000070605.1_WP_012438029.1	GCF_000961235.1_WP_011051678.1	GCF_000834755.1_WP_002214329.1
GCF_001693655.1_WP_013383812.1	GCF_001582075.1_WP_061496881.1	GCF_000258535.2_WP_014650634.1	GCF_000203895.1_WP_011750273.1	GCF_001685395.1_WP_068700752.1	GCF_001046955.1_WP_048535575.1	GCF_001553565.1_WP_067943096.1	GCF_001663195.1_WP_002908130.1
GCF_001005925.1_WP_003725713.1	GCF_001582075.1_WP_061494806.1	GCF_000195435.3_WP_003725713.1	GCF_000834355.1_WP_011193177.1	GCF_000834755.1_WP_002210048.1	GCF_000348565.1_WP_015462482.1	GCF_000011065.1_NP_812218.1	GCF_001022215.1_WP_038873848.1
GCF_001005925.1_WP_003726304.1	GCF_001582075.1_WP_061495866.1	GCF_001634265.1_WP_044742514.1	GCF_000761215.1_WP_043501834.1	GCF_001634265.1_WP_044746811.1	GCF_000195435.3_WP_003726304.1	GCF_001046955.1_WP_048535691.1	GCF_000364805.1_WP_014154730.1
GCF_001005925.1_WP_003726723.1	GCF_000195435.3_WP_003726723.1	GCF_000019005.1_WP_000193606.1	GCF_000258535.2_WP_013919326.1	GCF_000493775.1_WP_022555286.1	GCF_000479335.1_WP_023027416.1	GCF_000007825.1_NP_832774.1	GCF_001277915.1_WP_053564126.1
GCF_001582075.1_WP_061497367.1	GCF_000203895.1_WP_011749910.1	GCF_001634265.1_WP_044745827.1	GCF_000761215.1_WP_043504421.1	GCF_000024065.1_WP_015771656.1	GCF_000270125.2_WP_014593739.1	GCF_001553565.1_WP_067942970.1	GCF_000364805.1_WP_030125168.1
GCF_001582075.1_WP_061498729.1	GCF_001046955.1_WP_048535788.1	GCF_000834355.1_WP_012413712.1	GCF_001685395.1_WP_068694508.1	GCF_000270125.2_WP_014594835.1	GCF_000834755.1_WP_002211227.1	GCF_001663195.1_WP_004186517.1	GCF_000019305.1_WP_003399476.1
GCF_001582075.1_WP_061497049.1	GCF_001634265.1_WP_044746678.1	GCF_000807275.1_WP_052236664.1	GCF_000196115.1_NP_863802.1	GCF_000756205.1_WP_001198024.1	GCF_001558275.1_WP_002483856.1	GCF_000020025.1_WP_012410228.1	GCF_001022215.1_WP_015376761.1
GCF_000091645.1_WP_002262616.1	GCF_001558275.1_WP_048787566.1	GCF_001277915.1_WP_053565544.1	GCF_000019305.1_WP_015957530.1	GCF_000756205.1_WP_001054111.1	GCF_001578165.1_WP_008344268.1	GCF_000479335.1_WP_023026549.1	GCF_001660025.1_WP_015380870.1
GCF_000091645.1_WP_002264749.1	GCF_000258535.2_WP_014652929.1	GCF_001277915.1_WP_053564676.1	GCF_000011645.1_WP_011197563.1	GCF_000987825.1_WP_046559686.1	GCF_000763325.2_WP_033097338.1	GCF_000364805.1_WP_030124785.1	GCF_000007825.1_NP_831834.1
GCF_000070605.1_WP_012439360.1	GCF_000011645.1_WP_011197462.1	GCF_001578165.1_WP_041091587.1	GCF_000007145.1_NP_639026.1	GCF_000987825.1_WP_046376732.1	GCF_000364805.1_WP_015580035.1	GCF_000007825.1_NP_829924.1	GCF_001277915.1_WP_053563255.1
GCF_000019305.1_WP_003403153.1	GCF_000934625.1_WP_003548278.1	GCF_000007825.1_NP_832159.1	GCF_001277915.1_WP_053564506.1	GCF_001660025.1_WP_064578532.1	GCF_001685395.1_WP_068697754.1	GCF_001693655.1_WP_065739331.1	GCF_000390265.1_WP_004079954.1
GCF_000934625.1_WP_003547893.1	GCF_000359625.1_WP_011666976.1	GCF_001634265.1_WP_044745240.1	GCF_001277915.1_WP_053565240.1	GCF_001685395.1_WP_068699111.1	GCF_000756205.1_WP_001180271.1	GCF_001693655.1_WP_014537833.1	GCF_000258535.2_WP_014370899.1
GCF_001433955.1_WP_060495857.1	GCF_000934625.1_WP_015613294.1	GCF_001577465.1_WP_061999775.1	GCF_001718695.1_WP_059474367.1	GCF_001660025.1_WP_064578767.1	GCF_001558275.1_WP_047511857.1	GCF_000070605.1_WP_012438468.1	GCF_000007145.1_NP_637468.1
GCF_000359625.1_WP_011667295.1	GCF_000934625.1_WP_011254100.1	GCF_001543285.1_WP_003142222.1	GCF_000007825.1_NP_831814.1	GCF_001277915.1_WP_001220528.1	GCF_001660025.1_WP_003643849.1	GCF_000195435.3_WP_003725455.1	GCF_001005925.1_WP_003725455.1
GCF_000359625.1_WP_011668433.1	GCF_000934625.1_WP_003548474.1	GCF_000007825.1_NP_834892.1	GCF_001277915.1_WP_053563349.1	GCF_001660025.1_WP_003642997.1	GCF_000195435.3_WP_003724594.1	GCF_001005925.1_WP_003724594.1	GCF_001558275.1_WP_047505269.1
GCF_001660025.1_WP_015380756.1	GCF_000934625.1_WP_011254389.1	GCF_000258535.2_WP_041618177.1	GCF_001685395.1_WP_068697994.1	GCF_001634265.1_WP_044745492.1	GCF_000020025.1_WP_012407925.1	GCF_001277915.1_WP_053564167.1	GCF_000007825.1_NP_832684.1
GCF_001017615.1_WP_013242057.1	GCF_000024065.1_WP_015771688.1	GCF_000763325.2_WP_006551352.1	GCF_000761215.1_WP_043504719.1	GCF_001553565.1_WP_067943345.1	GCF_000364805.1_WP_015575490.1	GCF_000364805.1_WP_014153602.1	GCF_000164965.1_WP_013363281.1
GCF_000971615.1_WP_046201567.1	GCF_000024065.1_WP_015771777.1	GCF_001293505.1_WP_001617890.1	GCF_000313175.2_WP_004458975.1	GCF_001553565.1_WP_067942704.1	GCF_000599665.1_WP_025210456.1	GCF_000767075.1_WP_038440861.1	GCF_001433955.1_WP_060496806.1
GCF_000359625.1_WP_011667063.1	GCF_000024065.1_WP_015771205.1	GCF_000763325.2_WP_033098405.1	GCF_000756205.1_WP_001793683.1	GCF_001558275.1_WP_061050406.1	GCF_000008125.1_WP_011173755.1	GCF_001660025.1_WP_064578546.1	GCF_001543285.1_WP_003143289.1
GCF_000763325.2_WP_006552364.1	GCF_000024065.1_WP_015770559.1	GCF_000761215.1_WP_043504699.1	GCF_001553565.1_WP_067941624.1	GCF_000364805.1_WP_014153617.1	GCF_000164965.1_WP_013363172.1	GCF_000164965.1_WP_013363005.1	GCF_001022215.1_WP_047729039.1
GCF_000763325.2_WP_033096310.1	GCF_000024065.1_WP_049754545.1	GCF_000203935.1_WP_011715758.1	GCF_000761215.1_WP_043503153.1	GCF_001010785.1_WP_042116247.1	GCF_001577465.1_WP_062000885.1	GCF_001515585.1_WP_062575205.1	GCF_000364805.1_WP_015577599.1
GCF_000008125.1_WP_011173371.1	GCF_000024065.1_WP_015771483.1	GCF_000020025.1_WP_012411546.1	GCF_001553565.1_WP_067943294.1	GCF_000761215.1_WP_043499234.1	GCF_000364805.1_WP_014157192.1	GCF_000011485.1_WP_011130594.1	GCF_000020025.1_WP_012408392.1
GCF_001005925.1_WP_003721468.1	GCF_000014145.1_WP_011584812.1	GCF_000092285.1_WP_013077465.1	GCF_000195435.3_WP_003721468.1	GCF_000313175.2_WP_004458194.1	GCF_000359625.1_WP_041815600.1	GCF_000987825.1_WP_045207079.1	GCF_001660025.1_WP_003641800.1
GCF_001005925.1_WP_031644287.1	GCF_000014145.1_WP_011583597.1	GCF_000195435.3_WP_003724270.1	GCF_000834355.1_WP_033852438.1	GCF_001005925.1_WP_003724270.1	GCF_000834755.1_WP_002214795.1	GCF_001277915.1_WP_000877837.1	GCF_000007825.1_NP_830844.1
GCF_000092285.1_WP_013079794.1	GCF_000014145.1_WP_011584146.1	GCF_000258535.2_WP_013916575.1	GCF_000313175.2_WP_004461504.1	GCF_000196115.1_NP_863749.1	GCF_000022725.1_WP_012754443.1	GCF_001685395.1_WP_068700520.1	GCF_001559015.1_WP_067187113.1
GCF_001634265.1_WP_044745607.1	GCF_000014145.1_WP_011584553.1	GCF_001685395.1_WP_068697962.1	GCF_000258535.2_WP_014368602.1	GCF_001578165.1_WP_041506578.1	GCF_000987825.1_WP_014304652.1	GCF_000007825.1_NP_832461.1	GCF_001277915.1_WP_000999070.1
GCF_000953135.1_WP_045095647.1	GCF_000313175.2_WP_004462717.1	GCF_000020025.1_WP_012409395.1	GCF_000203935.1_WP_011717944.1	GCF_000961235.1_WP_011050496.1	GCF_000092285.1_WP_013080224.1	GCF_000011065.1_NP_812530.1	GCF_000011065.1_NP_812092.1
GCF_000313175.2_WP_032921344.1	GCF_000007145.1_NP_638782.1	GCF_000070605.1_WP_012437380.1	GCF_000961235.1_WP_005911134.1	GCF_000014145.1_WP_011585457.1	GCF_000969645.2_WP_052746725.1	GCF_000763325.2_WP_033096429.1	GCF_000364805.1_WP_015579934.1
GCF_000258535.2_WP_014370368.1	GCF_000313175.2_WP_004459979.1	GCF_000761215.1_WP_043502354.1	GCF_000014145.1_WP_011585137.1	GCF_000019305.1_WP_003399095.1	GCF_000011065.1_NP_809019.1	GCF_000763325.2_WP_006552034.1	GCF_000364805.1_WP_015575782.1
GCF_000258535.2_WP_014649940.1	GCF_001558275.1_WP_002482393.1	GCF_001685395.1_WP_068693762.1	GCF_001543285.1_WP_003142540.1	GCF_001634265.1_WP_044746667.1	GCF_000193205.1_WP_013669355.1	GCF_001277915.1_WP_053563729.1	GCF_000007825.1_NP_833713.1
GCF_000203895.1_WP_010400628.1	GCF_000313175.2_WP_004460579.1	GCF_001693655.1_WP_013368396.1	GCF_001046955.1_WP_043753656.1	GCF_001515585.1_WP_062574420.1	GCF_001660025.1_WP_064578224.1	GCF_000016205.1_WP_014723473.1	GCF_001660025.1_WP_064578718.1
GCF_000831225.1_WP_011964036.1	GCF_000092285.1_WP_013077796.1	GCF_000196115.1_NP_867377.1	GCF_000196115.1_NP_870942.1	GCF_000007145.1_NP_637991.1	GCF_000961235.1_WP_005912883.1	GCF_000011065.1_NP_811097.1	GCF_000011065.1_NP_809161.1
GCF_000011645.1_WP_011198095.1	GCF_000313175.2_WP_004457669.1	GCF_001433955.1_WP_005896212.1	GCF_001578165.1_WP_061419547.1	GCF_001634265.1_WP_044744425.1	GCF_000987825.1_WP_046559856.1	GCF_000007825.1_NP_833848.1	GCF_001277915.1_WP_000125135.1
GCF_000092285.1_WP_013079662.1	GCF_000203935.1_WP_011716343.1	GCF_000203895.1_WP_011747828.1	GCF_001559015.1_WP_067179927.1	GCF_001559015.1_WP_067186714.1	GCF_001484665.1_WP_003111890.1	GCF_000203895.1_WP_011749624.1	GCF_001022215.1_WP_003092304.1
GCF_000092285.1_WP_053463762.1	GCF_000203935.1_WP_011716342.1	GCF_000203895.1_WP_011747829.1	GCF_001559015.1_WP_012561380.1	GCF_001559015.1_WP_067186712.1	GCF_001484665.1_WP_058903038.1	GCF_001559015.1_WP_067179701.1	GCF_001022215.1_WP_023093372.1
GCF_001304775.1_WP_005463034.1	GCF_000203935.1_WP_011718270.1	GCF_000276685.1_WP_013522201.1	GCF_000812165.1_WP_010930028.1	GCF_000070605.1_WP_011038376.1	GCF_000007145.1_NP_638620.1	GCF_000961235.1_WP_011052266.1	GCF_001515585.1_WP_062572685.1
GCF_001304775.1_WP_005494336.1	GCF_000203935.1_WP_011718058.1	GCF_001515585.1_WP_028688318.1	GCF_000834355.1_WP_002208538.1	GCF_000834755.1_WP_002208538.1	GCF_000348565.1_WP_015461174.1	GCF_001293505.1_WP_000703827.1	GCF_001022215.1_WP_004941750.1
GCF_001304775.1_WP_060658593.1	GCF_000203935.1_WP_011717839.1	GCF_000258535.2_WP_014649474.1	GCF_000761215.1_WP_043504151.1	GCF_000969645.2_WP_046352400.1	GCF_000364805.1_WP_015578591.1	GCF_000364805.1_WP_015578748.1	GCF_001022215.1_WP_047729484.1
GCF_000270125.2_WP_013025833.1	GCF_000807275.1_WP_039105673.1	GCF_000834355.1_WP_002211655.1	GCF_000834755.1_WP_002211655.1	GCF_000348565.1_WP_012849420.1	GCF_000755925.1_WP_004188044.1	GCF_001022215.1_WP_038874688.1	GCF_001022215.1_WP_047729189.1
GCF_000092285.1_WP_013078640.1	GCF_000761215.1_WP_043497978.1	GCF_000070605.1_WP_011036285.1	GCF_001010785.1_WP_042112781.1	GCF_001484665.1_WP_034204050.1	GCF_000364805.1_WP_014154138.1	GCF_000007145.1_NP_636460.1	GCF_000961235.1_WP_005920568.1
GCF_000092285.1_WP_013079137.1	GCF_000761215.1_WP_043505034.1	GCF_000258535.2_WP_014371765.1	GCF_000761215.1_WP_043499735.1	GCF_000011645.1_WP_003179886.1	GCF_000011065.1_NP_813096.1	GCF_001663195.1_WP_004181316.1	GCF_000364805.1_WP_015576714.1
GCF_000008125.1_WP_011174349.1	GCF_000761215.1_WP_043505862.1	GCF_000020025.1_WP_012407022.1	GCF_000258535.2_WP_014650505.1	GCF_000011065.1_NP_812204.1	GCF_001685395.1_WP_068694483.1	GCF_001685395.1_WP_068697612.1	GCF_000364805.1_WP_015576040.1
GCF_001304775.1_WP_005490844.1	GCF_000348565.1_WP_015461317.1	GCF_000007145.1_NP_639287.1	GCF_000070605.1_WP_011039020.1	GCF_000961235.1_WP_011052683.1	GCF_001484665.1_WP_006483790.1	GCF_001559015.1_WP_067180269.1	GCF_000364805.1_WP_015579177.1
GCF_000070605.1_WP_012438950.1	GCF_000761215.1_WP_043507007.1	GCF_000020025.1_WP_012408851.1	GCF_000014145.1_WP_011584604.1	GCF_000364805.1_WP_015576045.1	GCF_000007145.1_NP_636548.1	GCF_000961235.1_WP_011050809.1	GCF_001515585.1_WP_062574886.1
GCF_000070605.1_WP_029216882.1	GCF_000092285.1_WP_013078959.1	GCF_001577465.1_WP_062000545.1	GCF_000011065.1_NP_810189.1	GCF_000755925.1_WP_004184933.1	GCF_000007145.1_NP_639409.1	GCF_000961235.1_WP_015463752.1	GCF_001022215.1_WP_038878452.1
GCF_000953135.1_WP_052673832.1	GCF_000761215.1_WP_043505626.1	GCF_000020025.1_WP_012411344.1	GCF_000969645.2_WP_052746507.1	GCF_000020025.1_WP_012408482.1	GCF_000364805.1_WP_015576115.1	GCF_000020025.1_WP_012409663.1	GCF_000011485.1_WP_011130350.1
GCF_000258535.2_WP_013919845.1	GCF_000761215.1_WP_043507217.1	GCF_001634265.1_WP_044746355.1	GCF_000011645.1_WP_003185264.1	GCF_000834355.1_WP_012413659.1	GCF_000011485.1_WP_011131268.1	GCF_000834755.1_WP_002211122.1	GCF_000364805.1_WP_015580127.1
GCF_001578165.1_WP_024720198.1	GCF_000761215.1_WP_043498332.1	GCF_001484665.1_WP_058903042.1	GCF_000270125.2_WP_014598299.1	GCF_000364805.1_WP_015576062.1	GCF_000007825.1_NP_831703.1	GCF_001277915.1_WP_053564740.1	GCF_001022215.1_WP_038880113.1
GCF_001046955.1_WP_048535312.1	GCF_000834355.1_WP_012413658.1	GCF_000834755.1_WP_002211121.1	GCF_000725305.1_WP_000373366.1	GCF_000819645.1_WP_000373366.1	GCF_001566335.1_WP_000373366.1	GCF_001634265.1_WP_044741685.1	GCF_000193205.1_WP_013669770.1
GCF_001010785.1_WP_042112892.1	GCF_000834355.1_WP_012413826.1	GCF_001017775.2_WP_047214618.1	GCF_000834755.1_WP_002208498.1	GCF_001277915.1_WP_053565219.1	GCF_000987825.1_WP_015388467.1	GCF_001577465.1_WP_062001781.1	GCF_000007825.1_NP_830516.1
GCF_000270125.2_WP_014594613.1	GCF_000834355.1_WP_011192561.1	GCF_001515585.1_WP_062573436.1	GCF_001559015.1_WP_067182258.1	GCF_001304775.1_WP_045603238.1	GCF_000834755.1_WP_002210858.1	GCF_000755925.1_WP_004196717.1	GCF_001022215.1_WP_047727697.1
GCF_001559015.1_WP_067187225.1	GCF_000834355.1_WP_011193057.1	GCF_001304775.1_WP_023624796.1	GCF_000834755.1_WP_002211427.1	GCF_000971615.1_WP_000867182.1	GCF_001577325.1_WP_000867181.1	GCF_000969645.2_WP_046353574.1	GCF_001010785.1_WP_042114830.1
GCF_000834755.1_WP_002209924.1	GCF_000834355.1_WP_002209924.1	GCF_000725305.1_WP_000650107.1	GCF_000819645.1_WP_000650107.1	GCF_000987875.1_WP_000650107.1	GCF_001566335.1_WP_000650107.1	GCF_000812165.1_WP_003809516.1	GCF_001577465.1_WP_062003305.1
GCF_001685395.1_WP_068700823.1	GCF_001663195.1_WP_064820834.1	GCF_000007145.1_NP_635692.1	GCF_000070605.1_WP_012437084.1	GCF_000961235.1_WP_011050237.1	GCF_000258535.2_WP_014649242.1	GCF_000020025.1_WP_012411013.1	GCF_001577465.1_WP_062001501.1
GCF_000019305.1_WP_003363054.1	GCF_001685395.1_WP_068699027.1	GCF_000258535.2_WP_014372602.1	GCF_001634265.1_WP_044742045.1	GCF_000987825.1_WP_004264749.1	GCF_001578165.1_WP_017359334.1	GCF_000007825.1_NP_829931.1	GCF_001277915.1_WP_000776279.1
GCF_001685395.1_WP_068694454.1	GCF_000258535.2_WP_014369307.1	GCF_001634265.1_WP_044741480.1	GCF_000011645.1_WP_003180143.1	GCF_000987825.1_WP_014304704.1	GCF_001578165.1_WP_017366924.1	GCF_000007825.1_NP_833095.1	GCF_001277915.1_WP_002026104.1
GCF_000493775.1_WP_022555011.1	GCF_001685395.1_WP_068699642.1	GCF_000019005.1_WP_000800407.1	GCF_000479335.1_WP_023022065.1	GCF_000195435.3_WP_003725758.1	GCF_001005925.1_WP_003725758.1	GCF_000258535.2_WP_013915913.1	GCF_000258535.2_WP_014652466.1
GCF_001685395.1_WP_068698781.1	GCF_001660025.1_WP_064578043.1	GCF_000195435.3_WP_003725472.1	GCF_001005925.1_WP_009918297.1	GCF_000011645.1_WP_003184409.1	GCF_001578165.1_WP_061419917.1	GCF_000987825.1_WP_014305577.1	GCF_001634265.1_WP_044745917.1
GCF_000195435.3_WP_003724130.1	GCF_001685395.1_WP_068697010.1	GCF_001005925.1_WP_003724130.1	GCF_000258535.2_WP_013914450.1	GCF_001634265.1_WP_044746025.1	GCF_000011645.1_WP_003182267.1	GCF_001578165.1_WP_061419192.1	GCF_000987825.1_WP_003153968.1
GCF_001685395.1_WP_068695981.1	GCF_000258535.2_WP_014650782.1	GCF_001634265.1_WP_044742225.1	GCF_000011645.1_WP_003183050.1	GCF_001578165.1_WP_007500984.1	GCF_000987825.1_WP_003153412.1	GCF_000007825.1_NP_831269.1	GCF_001277915.1_WP_001235396.1
GCF_001005925.1_WP_046811200.1	GCF_001685395.1_WP_068700327.1	GCF_001634265.1_WP_044743229.1	GCF_000987825.1_WP_015968241.1	GCF_001433955.1_WP_032890325.1	GCF_000019305.1_WP_003400337.1	GCF_000193205.1_WP_041705905.1	GCF_000193205.1_WP_041705765.1
GCF_000020025.1_WP_012409023.1	GCF_001685395.1_WP_068697045.1	GCF_000011485.1_WP_011131036.1	GCF_001558275.1_WP_011303792.1	GCF_000756205.1_WP_000454783.1	GCF_001046955.1_WP_048530308.1	GCF_000007825.1_NP_830193.1	GCF_001277915.1_WP_047792104.1
GCF_000258535.2_WP_013913864.1	GCF_001685395.1_WP_068698521.1	GCF_001634265.1_WP_044741547.1	GCF_001578165.1_WP_007497639.1	GCF_000011645.1_WP_003186016.1	GCF_000987825.1_WP_003151155.1	GCF_000007825.1_NP_834975.1	GCF_001277915.1_WP_000567600.1
GCF_000258535.2_WP_013915402.1	GCF_001685395.1_WP_068694502.1	GCF_000011645.1_WP_003183456.1	GCF_001578165.1_WP_008342191.1	GCF_000987825.1_WP_003153093.1	GCF_001634265.1_WP_044744503.1	GCF_000007825.1_NP_833945.1	GCF_001277915.1_WP_000106083.1
GCF_000258535.2_WP_013916384.1	GCF_001685395.1_WP_068696100.1	GCF_001634265.1_WP_044744484.1	GCF_000011645.1_WP_003183412.1	GCF_001578165.1_WP_017367580.1	GCF_000987825.1_WP_003153124.1	GCF_000007825.1_NP_833908.1	GCF_001277915.1_WP_000816050.1
GCF_000258535.2_WP_013916392.1	GCF_001685395.1_WP_068696084.1	GCF_000987825.1_WP_014305399.1	GCF_001634265.1_WP_044744686.1	GCF_001578165.1_WP_017357966.1	GCF_000011645.1_WP_009327918.1	GCF_000007825.1_NP_833900.1	GCF_001277915.1_WP_053563671.1
GCF_000258535.2_WP_013916426.1	GCF_001685395.1_WP_068696039.1	GCF_001634265.1_WP_044746541.1	GCF_001578165.1_WP_024718934.1	GCF_000987825.1_WP_003153331.1	GCF_000011645.1_WP_003183175.1	GCF_000007825.1_NP_833808.1	GCF_001277915.1_WP_001250432.1
GCF_000258535.2_WP_013916442.1	GCF_001685395.1_WP_068700545.1	GCF_001634265.1_WP_044742169.1	GCF_000011645.1_WP_003183156.1	GCF_001578165.1_WP_061419521.1	GCF_000987825.1_WP_014305336.1	GCF_000007825.1_NP_833787.1	GCF_001277915.1_WP_000572941.1
GCF_000258535.2_WP_013916491.1	GCF_001685395.1_WP_068695959.1	GCF_001634265.1_WP_044744180.1	GCF_001578165.1_WP_008348417.1	GCF_000987825.1_WP_003154986.1	GCF_000011645.1_WP_009328805.1	GCF_000007825.1_NP_831285.1	GCF_001277915.1_WP_000369753.1
GCF_000258535.2_WP_013916611.1	GCF_001685395.1_WP_068695546.1	GCF_001634265.1_WP_044746063.1	GCF_000011645.1_WP_003181968.1	GCF_001578165.1_WP_007499466.1	GCF_000987825.1_WP_003154111.1	GCF_000007825.1_NP_833493.1	GCF_001277915.1_WP_001288799.1
GCF_000258535.2_WP_013917264.1	GCF_001685395.1_WP_068697706.1	GCF_001634265.1_WP_044742995.1	GCF_000011645.1_WP_011198181.1	GCF_001578165.1_WP_008346010.1	GCF_000987825.1_WP_003152527.1	GCF_000007825.1_NP_834269.1	GCF_001277915.1_WP_000009509.1
GCF_000258535.2_WP_013917794.1	GCF_001685395.1_WP_068696502.1	GCF_001634265.1_WP_044742186.1	GCF_000011645.1_WP_003183101.1	GCF_001578165.1_WP_061419515.1	GCF_000987825.1_WP_046559849.1	GCF_000007825.1_NP_831246.1	GCF_001277915.1_WP_000067551.1
GCF_000258535.2_WP_013919423.1	GCF_001685395.1_WP_068694667.1	GCF_001634265.1_WP_044746074.1	GCF_000011645.1_WP_003181915.1	GCF_001578165.1_WP_003211590.1	GCF_000987825.1_WP_003154150.1	GCF_000007825.1_NP_833507.1	GCF_001277915.1_WP_000114444.1
GCF_000258535.2_WP_013919429.1	GCF_001685395.1_WP_068694662.1	GCF_000011645.1_WP_003181904.1	GCF_000987825.1_WP_003154161.1	GCF_001634265.1_WP_044746084.1	GCF_001578165.1_WP_008344712.1	GCF_000007825.1_NP_833516.1	GCF_001277915.1_WP_000605020.1
GCF_000258535.2_WP_013919435.1	GCF_001685395.1_WP_068694656.1	GCF_001634265.1_WP_044746090.1	GCF_000011645.1_WP_003181890.1	GCF_001578165.1_WP_017367267.1	GCF_000987825.1_WP_003154171.1	GCF_000007825.1_NP_833522.1	GCF_001277915.1_WP_000053596.1
GCF_000258535.2_WP_013919436.1	GCF_001685395.1_WP_068694655.1	GCF_001634265.1_WP_044746091.1	GCF_000011645.1_WP_003181889.1	GCF_001578165.1_WP_017359065.1	GCF_000987825.1_WP_003154173.1	GCF_000007825.1_NP_833523.1	GCF_001277915.1_WP_000954735.1
GCF_000258535.2_WP_013920076.1	GCF_001685395.1_WP_068697163.1	GCF_001634265.1_WP_044744654.1	GCF_000011645.1_WP_003183976.1	GCF_001578165.1_WP_007501492.1	GCF_000987825.1_WP_003152697.1	GCF_000007825.1_NP_834121.1	GCF_001277915.1_WP_000349148.1
GCF_000258535.2_WP_013921224.1	GCF_001685395.1_WP_068698963.1	GCF_001634265.1_WP_044742017.1	GCF_000011645.1_WP_011197471.1	GCF_000987825.1_WP_004264635.1	GCF_001578165.1_WP_024719361.1	GCF_000007825.1_NP_829961.1	GCF_001277915.1_WP_000059781.1
GCF_000258535.2_WP_013921236.1	GCF_001685395.1_WP_068698981.1	GCF_001634265.1_WP_044742024.1	GCF_000011645.1_WP_003178210.1	GCF_001578165.1_WP_003217967.1	GCF_000987825.1_WP_004264650.1	GCF_000007825.1_NP_829954.1	GCF_001277915.1_WP_000399438.1
GCF_000258535.2_WP_013921590.1	GCF_001685395.1_WP_068699099.1	GCF_001634265.1_WP_044745720.1	GCF_000011645.1_WP_003180573.1	GCF_001578165.1_WP_008348517.1	GCF_000987825.1_WP_003155070.1	GCF_000007825.1_NP_830953.1	GCF_001277915.1_WP_000531422.1
GCF_000258535.2_WP_014368709.1	GCF_001685395.1_WP_068700424.1	GCF_001634265.1_WP_044741495.1	GCF_000011645.1_WP_011198403.1	GCF_001578165.1_WP_041091352.1	GCF_000987825.1_WP_003150971.1	GCF_000007825.1_NP_835052.1	GCF_001277915.1_WP_000068652.1
GCF_000258535.2_WP_014369062.1	GCF_001685395.1_WP_068694336.1	GCF_001634265.1_WP_044742222.1	GCF_000011645.1_WP_009328908.1	GCF_000987825.1_WP_014304565.1	GCF_000258535.2_WP_013917877.1	GCF_000007825.1_NP_830613.1	GCF_001277915.1_WP_000362188.1
GCF_000258535.2_WP_014370188.1	GCF_001685395.1_WP_068697022.1	GCF_001634265.1_WP_044741384.1	GCF_001578165.1_WP_017367919.1	GCF_000987825.1_WP_046560001.1	GCF_000364805.1_WP_015577837.1	GCF_000007825.1_NP_830374.1	GCF_001277915.1_WP_053565297.1
GCF_000258535.2_WP_014371627.1	GCF_001685395.1_WP_068696419.1	GCF_001634265.1_WP_044746584.1	GCF_000011645.1_WP_009328548.1	GCF_001578165.1_WP_017367198.1	GCF_000987825.1_WP_024085280.1	GCF_000007825.1_NP_833625.1	GCF_001277915.1_WP_053563746.1
GCF_000258535.2_WP_014371650.1	GCF_001685395.1_WP_068696478.1	GCF_001634265.1_WP_044746767.1	GCF_000011645.1_WP_009328567.1	GCF_001578165.1_WP_061418987.1	GCF_000987825.1_WP_003154498.1	GCF_000007825.1_NP_832503.1	GCF_001277915.1_WP_000854060.1
GCF_000258535.2_WP_014371767.1	GCF_001685395.1_WP_068700430.1	GCF_001634265.1_WP_044744915.1	GCF_000011645.1_WP_003179768.1	GCF_001578165.1_WP_041090656.1	GCF_000987825.1_WP_046559417.1	GCF_000007825.1_NP_830992.1	GCF_001277915.1_WP_053565008.1
GCF_000258535.2_WP_014371920.1	GCF_001685395.1_WP_068697066.1	GCF_001634265.1_WP_044744625.1	GCF_000011645.1_WP_011198156.1	GCF_001578165.1_WP_061419773.1	GCF_000987825.1_WP_046559911.1	GCF_000007825.1_NP_834084.1	GCF_001277915.1_WP_053563622.1
GCF_000258535.2_WP_014371928.1	GCF_001685395.1_WP_068700655.1	GCF_001634265.1_WP_044744703.1	GCF_000011645.1_WP_003183928.1	GCF_001578165.1_WP_061419787.1	GCF_000987825.1_WP_003152738.1	GCF_000007825.1_NP_834100.1	GCF_001277915.1_WP_000469281.1
GCF_000258535.2_WP_014371979.1	GCF_001685395.1_WP_068697322.1	GCF_001634265.1_WP_044742961.1	GCF_000011645.1_WP_003184146.1	GCF_001578165.1_WP_035701809.1	GCF_000987825.1_WP_003152582.1	GCF_000007825.1_NP_834205.1	GCF_001277915.1_WP_001126743.1
GCF_000258535.2_WP_014372582.1	GCF_001685395.1_WP_068698956.1	GCF_001634265.1_WP_044743278.1	GCF_000011645.1_WP_009330068.1	GCF_001578165.1_WP_025206603.1	GCF_000987825.1_WP_004264625.1	GCF_000007825.1_NP_829964.1	GCF_001277915.1_WP_001123550.1
GCF_000258535.2_WP_014372591.1	GCF_001685395.1_WP_068698997.1	GCF_001634265.1_WP_066151258.1	GCF_000011645.1_WP_003178189.1	GCF_001578165.1_WP_017366434.1	GCF_000987825.1_WP_011996172.1	GCF_000007825.1_NP_829946.1	GCF_001277915.1_WP_000070633.1
GCF_000258535.2_WP_014649233.1	GCF_001685395.1_WP_068700061.1	GCF_001634265.1_WP_044745210.1	GCF_000011645.1_WP_009328996.1	GCF_001578165.1_WP_061418484.1	GCF_000987825.1_WP_025852208.1	GCF_000007825.1_NP_830364.1	GCF_001277915.1_WP_053565312.1
GCF_000258535.2_WP_014649540.1	GCF_001685395.1_WP_068697595.1	GCF_001634265.1_WP_044742743.1	GCF_001578165.1_WP_007500406.1	GCF_000987825.1_WP_014305752.1	GCF_000011645.1_WP_011198267.1	GCF_000007825.1_NP_834646.1	GCF_001277915.1_WP_053563425.1
GCF_000258535.2_WP_014649541.1	GCF_001685395.1_WP_068697593.1	GCF_001634265.1_WP_044742790.1	GCF_000011645.1_WP_003184983.1	GCF_001578165.1_WP_039168957.1	GCF_000987825.1_WP_024085755.1	GCF_000007825.1_NP_834645.1	GCF_001277915.1_WP_053563426.1
GCF_000258535.2_WP_014650767.1	GCF_001685395.1_WP_068700547.1	GCF_001634265.1_WP_044742168.1	GCF_000011645.1_WP_009327955.1	GCF_001578165.1_WP_061419522.1	GCF_000987825.1_WP_014305337.1	GCF_000007825.1_NP_833788.1	GCF_001277915.1_WP_053563708.1
GCF_000258535.2_WP_014650768.1	GCF_001685395.1_WP_068696022.1	GCF_001578165.1_WP_007501043.1	GCF_000987825.1_WP_003153360.1	GCF_001634265.1_WP_044742173.1	GCF_000011645.1_WP_003183145.1	GCF_000007825.1_NP_833782.1	GCF_001277915.1_WP_000165595.1
GCF_000258535.2_WP_014652124.1	GCF_001685395.1_WP_068693342.1	GCF_001634265.1_WP_044744624.1	GCF_000011645.1_WP_009327794.1	GCF_001578165.1_WP_024718362.1	GCF_000987825.1_WP_046560230.1	GCF_000007825.1_NP_834082.1	GCF_001277915.1_WP_000010984.1
GCF_000258535.2_WP_014652534.1	GCF_001685395.1_WP_068697230.1	GCF_000011645.1_WP_011198165.1	GCF_001578165.1_WP_061419817.1	GCF_001634265.1_WP_044742936.1	GCF_000987825.1_WP_046559967.1	GCF_000007825.1_NP_834179.1	GCF_001277915.1_WP_053563603.1
GCF_000258535.2_WP_014653000.1	GCF_001685395.1_WP_068698173.1	GCF_001634265.1_WP_044744919.1	GCF_001578165.1_WP_007496366.1	GCF_000987825.1_WP_007615280.1	GCF_000011645.1_WP_009330340.1	GCF_000007825.1_NP_830048.1	GCF_001277915.1_WP_050842394.1
GCF_000258535.2_WP_016362272.1	GCF_001685395.1_WP_068693947.1	GCF_001634265.1_WP_044742001.1	GCF_000011645.1_WP_003179120.1	GCF_001578165.1_WP_008346913.1	GCF_000987825.1_WP_003156191.1	GCF_000007825.1_NP_830131.1	GCF_001277915.1_WP_002094231.1
GCF_000258535.2_WP_016362973.1	GCF_001685395.1_WP_068695181.1	GCF_001634265.1_WP_044744534.1	GCF_000011645.1_WP_003183539.1	GCF_001578165.1_WP_008342348.1	GCF_000987825.1_WP_014305429.1	GCF_000007825.1_NP_833985.1	GCF_001277915.1_WP_023523062.1
GCF_000258535.2_WP_041618133.1	GCF_001685395.1_WP_068698499.1	GCF_001634265.1_WP_044741570.1	GCF_000011645.1_WP_003185941.1	GCF_001578165.1_WP_039165313.1	GCF_000987825.1_WP_017418752.1	GCF_000007825.1_NP_834946.1	GCF_001277915.1_WP_053563322.1
GCF_000258535.2_WP_041618495.1	GCF_001685395.1_WP_068694652.1	GCF_001634265.1_WP_044746094.1	GCF_000011645.1_WP_003181883.1	GCF_001578165.1_WP_061419114.1	GCF_000987825.1_WP_014305015.1	GCF_000007825.1_NP_833526.1	GCF_001277915.1_WP_053563762.1
GCF_000258535.2_WP_041618622.1	GCF_001685395.1_WP_068694506.1	GCF_001634265.1_WP_044744502.1	GCF_000011645.1_WP_003183441.1	GCF_001578165.1_WP_017367588.1	GCF_000987825.1_WP_014305407.1	GCF_000007825.1_NP_833942.1	GCF_001277915.1_WP_053563654.1
GCF_001634265.1_WP_044745458.1	GCF_001578165.1_WP_045035139.1	GCF_000987825.1_WP_014304909.1	GCF_000007825.1_NP_833925.1	GCF_001277915.1_WP_053563663.1	GCF_000164965.1_WP_013364031.1	GCF_000258535.2_WP_014652962.1	GCF_001660025.1_WP_003646053.1
GCF_001578165.1_WP_019744206.1	GCF_000011645.1_WP_003179094.1	GCF_000756205.1_WP_000536961.1	GCF_000987825.1_WP_003156212.1	GCF_001277915.1_WP_000475456.1	GCF_000007825.1_NP_831141.1	GCF_001660025.1_WP_054519150.1	GCF_001660025.1_WP_003640666.1
GCF_000756205.1_WP_000610203.1	GCF_000019005.1_WP_000609894.1	GCF_001558275.1_WP_011302332.1	GCF_000479335.1_WP_023027369.1	GCF_001005925.1_WP_003721504.1	GCF_000195435.3_WP_003724627.1	GCF_000756205.1_WP_000610169.1	GCF_001660025.1_WP_064578209.1
GCF_001010785.1_WP_042114464.1	GCF_000812165.1_WP_010930398.1	GCF_001577465.1_WP_062001129.1	GCF_001484665.1_WP_006498390.1	GCF_000756205.1_WP_000706134.1	GCF_001558275.1_WP_048787584.1	GCF_000953135.1_WP_045094584.1	GCF_000203895.1_WP_011747488.1
GCF_000092285.1_WP_013080619.1	GCF_000258535.2_WP_014371258.1	GCF_001304775.1_WP_017448651.1	GCF_000020025.1_WP_012409085.1	GCF_000969645.2_WP_046353301.1	GCF_000969645.2_WP_046351834.1	GCF_000763325.2_WP_006551232.1	GCF_001022215.1_WP_047729948.1
GCF_000019305.1_WP_003400720.1	GCF_000258535.2_WP_014372100.1	GCF_001634265.1_WP_044745097.1	GCF_001578165.1_WP_025207898.1	GCF_000987825.1_WP_003152084.1	GCF_000011645.1_WP_011198246.1	GCF_000007825.1_NP_834583.1	GCF_001277915.1_WP_000344356.1
GCF_000020025.1_WP_012410866.1	GCF_000258535.2_WP_014653135.1	GCF_001578165.1_WP_007499135.1	GCF_000953135.1_WP_045096716.1	GCF_000763325.2_WP_033096793.1	GCF_000011065.1_NP_812810.1	GCF_000007825.1_NP_831494.1	GCF_001277915.1_WP_000495052.1
GCF_001634265.1_WP_044745676.1	GCF_000258535.2_WP_013917685.1	GCF_001634265.1_WP_044745669.1	GCF_001578165.1_WP_003211468.1	GCF_000987825.1_WP_003155143.1	GCF_000011645.1_WP_009328895.1	GCF_000007825.1_NP_832039.1	GCF_001277915.1_WP_001141569.1
GCF_001634265.1_WP_044745846.1	GCF_000258535.2_WP_014649315.1	GCF_001578165.1_WP_061419990.1	GCF_001558275.1_WP_011303423.1	GCF_000011645.1_WP_003184628.1	GCF_000987825.1_WP_003152225.1	GCF_000007825.1_NP_834888.1	GCF_001277915.1_WP_000544183.1
GCF_000812165.1_WP_010930240.1	GCF_001577465.1_WP_062000311.1	GCF_001484665.1_WP_058903274.1	GCF_000755925.1_WP_038723952.1	GCF_001017775.2_WP_047216743.1	GCF_001515585.1_WP_051555735.1	GCF_001017775.2_WP_047216745.1	GCF_001022215.1_WP_047730917.1
GCF_001484665.1_WP_006484009.1	GCF_001577465.1_WP_062001039.1	GCF_000755925.1_WP_004526328.1	GCF_000007145.1_NP_636755.1	GCF_000070605.1_WP_040942357.1	GCF_001010785.1_WP_042116178.1	GCF_001559015.1_WP_067186970.1	GCF_000961235.1_WP_003485350.1
GCF_000270125.2_WP_014593151.1	GCF_000011645.1_WP_011198106.1	GCF_001578165.1_WP_017367568.1	GCF_000756205.1_WP_000429002.1	GCF_001558275.1_WP_061050310.1	GCF_001277915.1_WP_000167901.1	GCF_000987825.1_WP_014418333.1	GCF_000007825.1_NP_834516.1
GCF_001578165.1_WP_041508194.1	GCF_000008125.1_WP_011173932.1	GCF_000070605.1_WP_012439530.1	GCF_000019305.1_WP_004451607.1	GCF_000203935.1_WP_011715356.1	GCF_000969645.2_WP_046352515.1	GCF_000007145.1_NP_639307.1	GCF_000961235.1_WP_003487291.1
GCF_000599665.1_WP_001578197.1	GCF_000725305.1_WP_001334788.1	GCF_000819645.1_WP_044502192.1	GCF_001566335.1_WP_001334788.1	GCF_000812165.1_WP_033461720.1	GCF_000987875.1_WP_001334788.1	GCF_000971615.1_WP_001396546.1	GCF_001721225.1_WP_024226919.1
GCF_000599665.1_WP_025210484.1	GCF_000725305.1_WP_000535469.1	GCF_001566335.1_WP_000535469.1	GCF_000020025.1_WP_012411235.1	GCF_000987875.1_WP_000535474.1	GCF_000971615.1_WP_000535451.1	GCF_001663195.1_WP_020324631.1	GCF_001721225.1_WP_024226014.1
GCF_001582075.1_WP_061492777.1	GCF_001578165.1_WP_008341777.1	GCF_000270125.2_WP_014595112.1	GCF_000011645.1_WP_009329528.1	GCF_001663195.1_WP_004151420.1	GCF_000987825.1_WP_003151535.1	GCF_000359625.1_WP_024855243.1	GCF_001660025.1_WP_003641609.1
GCF_001005925.1_WP_003724543.1	GCF_001578165.1_WP_061417671.1	GCF_000258535.2_WP_014372545.1	GCF_001634265.1_WP_044744733.1	GCF_001543285.1_WP_003142112.1	GCF_000195435.3_WP_003724543.1	GCF_000011645.1_WP_011197483.1	GCF_000987825.1_WP_046559302.1
GCF_001005925.1_WP_003725002.1	GCF_001578165.1_WP_008342008.1	GCF_001634265.1_WP_044745771.1	GCF_000195435.3_WP_003725002.1	GCF_000011645.1_WP_003178142.1	GCF_000987825.1_WP_007408755.1	GCF_000007825.1_NP_829929.1	GCF_001277915.1_WP_000466019.1
GCF_001005925.1_WP_003726281.1	GCF_001578165.1_WP_017366871.1	GCF_001634265.1_WP_044741777.1	GCF_000195435.3_WP_003726281.1	GCF_000011645.1_WP_003179927.1	GCF_000987825.1_WP_003155492.1	GCF_000007825.1_NP_830339.1	GCF_001277915.1_WP_000998159.1
GCF_001005925.1_WP_003726517.1	GCF_001578165.1_WP_008344562.1	GCF_001634265.1_WP_044742268.1	GCF_000195435.3_WP_003726517.1	GCF_000011645.1_WP_003182958.1	GCF_000987825.1_WP_003153482.1	GCF_000007825.1_NP_831299.1	GCF_001277915.1_WP_001095925.1
GCF_001005925.1_WP_003727325.1	GCF_001578165.1_WP_003217584.1	GCF_001634265.1_WP_044745859.1	GCF_000195435.3_WP_003727325.1	GCF_000011645.1_WP_009329422.1	GCF_000987825.1_WP_003152249.1	GCF_000007825.1_NP_832057.1	GCF_001277915.1_WP_000667344.1
GCF_001005925.1_WP_003727438.1	GCF_001578165.1_WP_061419598.1	GCF_001634265.1_WP_044744536.1	GCF_000195435.3_WP_003725383.1	GCF_000011645.1_WP_003183545.1	GCF_000987825.1_WP_032856877.1	GCF_000007825.1_NP_833987.1	GCF_001277915.1_WP_000021895.1
GCF_001005925.1_WP_003727905.1	GCF_001578165.1_WP_008348197.1	GCF_001634265.1_WP_044741465.1	GCF_000195435.3_WP_003725422.1	GCF_000756205.1_WP_000638419.1	GCF_001558275.1_WP_041784833.1	GCF_000011645.1_WP_003185654.1	GCF_000987825.1_WP_003151438.1
GCF_001005925.1_WP_003740802.1	GCF_001578165.1_WP_008348514.1	GCF_001634265.1_WP_044745722.1	GCF_000195435.3_WP_003740802.1	GCF_000011645.1_WP_003180576.1	GCF_000987825.1_WP_003155069.1	GCF_000007825.1_NP_830955.1	GCF_001277915.1_WP_001211116.1
GCF_001005925.1_WP_009928109.1	GCF_001578165.1_WP_061417615.1	GCF_000195435.3_WP_003725865.1	GCF_000756205.1_WP_001270153.1	GCF_001558275.1_WP_047503755.1	GCF_001634265.1_WP_044746425.1	GCF_000011645.1_WP_003178149.1	GCF_000987825.1_WP_014304187.1
GCF_001005925.1_WP_009928861.1	GCF_001578165.1_WP_017357912.1	GCF_000195435.3_WP_003724312.1	GCF_001558275.1_WP_048787245.1	GCF_000359625.1_WP_011666989.1	GCF_000011645.1_WP_009329525.1	GCF_000987825.1_WP_003155172.1	GCF_001660025.1_WP_015380351.1
GCF_001005925.1_WP_026007940.1	GCF_001578165.1_WP_056703462.1	GCF_000195435.3_WP_003724813.1	GCF_000359625.1_WP_041815143.1	GCF_000011645.1_WP_009330132.1	GCF_000987825.1_WP_046559364.1	GCF_000007825.1_NP_830842.1	GCF_001277915.1_WP_053565075.1
GCF_000258535.2_WP_041618538.1	GCF_001578165.1_WP_061418954.1	GCF_000258535.2_WP_013920586.1	GCF_000390265.1_WP_004082010.1	GCF_000011645.1_WP_009328590.1	GCF_000987825.1_WP_003154611.1	GCF_000007825.1_NP_833704.1	GCF_001277915.1_WP_000348490.1
GCF_001634265.1_WP_044742128.1	GCF_001578165.1_WP_061419363.1	GCF_000756205.1_WP_001283668.1	GCF_000011645.1_WP_003182698.1	GCF_001558275.1_WP_048787358.1	GCF_000987825.1_WP_014305200.1	GCF_000007825.1_NP_830440.1	GCF_001277915.1_WP_053565262.1
GCF_001634265.1_WP_044745167.1	GCF_001578165.1_WP_024718466.1	GCF_001005925.1_WP_003728050.1	GCF_000195435.3_WP_003728050.1	GCF_000011645.1_WP_003177963.1	GCF_000987825.1_WP_004393107.1	GCF_000007825.1_NP_835120.1	GCF_001277915.1_WP_000061569.1
GCF_001634265.1_WP_044745257.1	GCF_001578165.1_WP_008346366.1	GCF_000756205.1_WP_001814377.1	GCF_000011645.1_WP_003182841.1	GCF_001558275.1_WP_011303093.1	GCF_000987825.1_WP_003153581.1	GCF_000007825.1_NP_831379.1	GCF_001277915.1_WP_000358801.1
GCF_001634265.1_WP_044745662.1	GCF_001578165.1_WP_017366958.1	GCF_000011645.1_WP_003180354.1	GCF_000756205.1_WP_000287265.1	GCF_001558275.1_WP_011303464.1	GCF_000987825.1_WP_003155179.1	GCF_000007825.1_NP_830920.1	GCF_001277915.1_WP_000444443.1
GCF_001634265.1_WP_044745748.1	GCF_001578165.1_WP_061418691.1	GCF_000756205.1_WP_001242102.1	GCF_000011645.1_WP_009328819.1	GCF_001558275.1_WP_002483757.1	GCF_000987825.1_WP_014304791.1	GCF_000007825.1_NP_830982.1	GCF_001277915.1_WP_001180005.1
GCF_001634265.1_WP_044746632.1	GCF_001578165.1_WP_008345056.1	GCF_000756205.1_WP_000614712.1	GCF_000011645.1_WP_003181462.1	GCF_001558275.1_WP_002483659.1	GCF_000987825.1_WP_003154496.1	GCF_000007825.1_NP_833669.1	GCF_001277915.1_WP_053563735.1
GCF_001634265.1_WP_044746650.1	GCF_001578165.1_WP_041507359.1	GCF_000011645.1_WP_003181401.1	GCF_000756205.1_WP_000668339.1	GCF_001558275.1_WP_011303416.1	GCF_000987825.1_WP_014304935.1	GCF_000007825.1_NP_833715.1	GCF_001277915.1_WP_053563728.1
GCF_000011065.1_NP_811060.1	GCF_001578165.1_WP_017366554.1	GCF_000011645.1_WP_011201573.1	GCF_000070605.1_WP_012438021.1	GCF_000007145.1_NP_637802.1	GCF_000961235.1_WP_015463357.1	GCF_000020025.1_WP_012412755.1	GCF_001660025.1_WP_054519215.1
GCF_001304775.1_WP_060658827.1	GCF_000196115.1_NP_865390.1	GCF_000007145.1_NP_636515.1	GCF_000070605.1_WP_012438966.1	GCF_000961235.1_WP_011050796.1	GCF_001046955.1_WP_048533989.1	GCF_000203895.1_WP_011748803.1	GCF_001693655.1_WP_013383442.1
GCF_001005925.1_WP_031644325.1	GCF_001543285.1_WP_003142237.1	GCF_000195435.3_WP_003724782.1	GCF_000359625.1_WP_011667286.1	GCF_000193205.1_WP_041705874.1	GCF_001660025.1_WP_003642056.1	GCF_001277915.1_WP_000014087.1	GCF_000007825.1_NP_831864.1
GCF_001582075.1_WP_061494973.1	GCF_000270125.2_WP_014594673.1	GCF_000007145.1_NP_637143.1	GCF_000270125.2_WP_014333038.1	GCF_000070605.1_WP_011036950.1	GCF_000953135.1_WP_052673846.1	GCF_000961235.1_WP_011051145.1	GCF_001022215.1_WP_053056889.1
GCF_000011645.1_WP_009329324.1	GCF_000756205.1_WP_000142018.1	GCF_001578165.1_WP_061419157.1	GCF_000987825.1_WP_014304561.1	GCF_000756205.1_WP_000141995.1	GCF_000007825.1_NP_833003.1	GCF_000011645.1_WP_003180781.1	GCF_000007825.1_NP_833032.1
GCF_000953135.1_WP_045096403.1	GCF_000969645.2_WP_046350479.1	GCF_000020025.1_WP_012408797.1	GCF_000007145.1_NP_635689.2	GCF_000070605.1_WP_012437080.1	GCF_000961235.1_WP_011050235.1	GCF_000092285.1_WP_053463747.1	GCF_000364805.1_WP_041668255.1
GCF_001010785.1_WP_042115342.1	GCF_000969645.2_WP_046350115.1	GCF_000812165.1_WP_010929665.1	GCF_000070605.1_WP_012436998.1	GCF_000007145.1_NP_635578.1	GCF_000961235.1_WP_011050165.1	GCF_001017775.2_WP_047214520.1	GCF_001515585.1_WP_028692445.1
GCF_000767445.1_WP_010229337.1	GCF_000017085.1_WP_000884739.1	GCF_000626615.1_WP_000884739.1	GCF_900017775.1_WP_000884735.1	GCF_000830945.1_WP_010229337.1	GCF_000144955.1_WP_000884735.1	GCF_000068525.2_WP_009873318.1	GCF_000242935.2_WP_009512753.1
GCF_000767445.1_WP_010231171.1	GCF_000830945.1_WP_010231171.1	GCF_001293065.1_WP_001284168.1	GCF_000973585.1_WP_014306032.1	GCF_000068525.2_WP_009873777.1	GCF_000012625.1_WP_011363338.1	GCF_000242935.2_WP_009510828.1	GCF_001542565.1_WP_043426910.1
GCF_000017085.1_WP_001151997.1	GCF_000626615.1_WP_001151997.1	GCF_900017775.1_WP_001151997.1	GCF_000758545.1_WP_042186857.1	GCF_000144955.1_WP_001151997.1	GCF_000688795.1_WP_001151993.1	GCF_000973585.1_WP_003153403.1	GCF_000015065.1_WP_001151996.1
GCF_000017085.1_WP_001283977.1	GCF_001651965.1_WP_001065011.1	GCF_000626615.1_WP_001283977.1	GCF_900017775.1_WP_001283968.1	GCF_000182745.2_WP_014104376.1	GCF_000144955.1_WP_001283962.1	GCF_001007915.1_WP_000999819.1	GCF_001677495.1_WP_000999819.1
GCF_000017085.1_WP_000453320.1	GCF_000626615.1_WP_000453320.1	GCF_900017775.1_WP_000453306.1	GCF_000973585.1_WP_046341392.1	GCF_000144955.1_WP_000453308.1	GCF_000761115.1_WP_038599072.1	GCF_000688795.1_WP_000793551.1	GCF_000015065.1_WP_000793527.1
GCF_000019545.1_WP_012343208.1	GCF_000017085.1_WP_001059585.1	GCF_000174395.2_YP_006377252.1	GCF_000758545.1_WP_036675740.1	GCF_000688795.1_WP_000074580.1	GCF_000953275.1_WP_011860754.1	GCF_000010265.1_WP_012101339.1	GCF_000015065.1_WP_000074566.1
GCF_000019545.1_WP_012343570.1	GCF_000017085.1_WP_001054118.1	GCF_000626615.1_WP_001054118.1	GCF_900017775.1_WP_001054128.1	GCF_001712835.1_WP_000402394.1	GCF_000688795.1_WP_001048450.1	GCF_000144955.1_WP_001054115.1	GCF_000015065.1_WP_000051972.1
GCF_000019545.1_WP_012343696.1	GCF_000017085.1_WP_000367345.1	GCF_000626615.1_WP_000367345.1	GCF_000761115.1_WP_021721874.1	GCF_000144955.1_WP_000367341.1	GCF_001712835.1_WP_000217076.1	GCF_000211035.1_WP_001249309.1	GCF_000471985.1_WP_013730073.1
GCF_000017085.1_WP_000646207.1	GCF_001651965.1_WP_000645203.1	GCF_000626615.1_WP_000646204.1	GCF_900017775.1_WP_061713833.1	GCF_000144955.1_WP_000644603.1	GCF_001007915.1_WP_000645203.1	GCF_000625855.1_WP_000645184.1	GCF_001305235.1_WP_000645184.1
GCF_000019545.1_WP_012343940.1	GCF_000017085.1_WP_001549577.1	GCF_000626615.1_WP_001549577.1	GCF_900017775.1_WP_001549577.1	GCF_001712835.1_WP_000712227.1	GCF_000788395.1_WP_038641173.1	GCF_000017325.1_WP_012089857.1	GCF_000144955.1_WP_014532784.1
GCF_000019545.1_WP_012344104.1	GCF_001705365.1_WP_000202726.1	GCF_000625855.1_WP_000202725.1	GCF_001305235.1_WP_000202725.1	GCF_000973525.1_WP_046339223.1	GCF_000158275.2_WP_008691492.1	GCF_000212735.1_WP_013762688.1	GCF_000017325.1_WP_006085348.1
GCF_000019545.1_WP_012344277.1	GCF_000017085.1_WP_000151112.1	GCF_000626615.1_WP_000151112.1	GCF_900017775.1_WP_000151110.1	GCF_000015065.1_WP_000023665.1	GCF_000688795.1_WP_000023672.1	GCF_001443625.1_WP_055645328.1	GCF_000144955.1_WP_000151123.1
GCF_000019545.1_WP_012344933.1	GCF_000017085.1_WP_000149344.1	GCF_000626615.1_WP_000149344.1	GCF_900017775.1_WP_000149344.1	GCF_001712835.1_WP_000192298.1	GCF_000211035.1_WP_000520642.1	GCF_000144955.1_WP_000149344.1	GCF_000019545.1_WP_012343015.1
GCF_000019545.1_WP_041173523.1	GCF_000017085.1_WP_001030771.1	GCF_000626615.1_WP_001030771.1	GCF_900017775.1_WP_001030772.1	GCF_000174395.2_YP_006376206.1	GCF_000144955.1_WP_001030773.1	GCF_000688795.1_WP_001220683.1	GCF_000471985.1_WP_013730135.1
GCF_001651965.1_WP_000086851.1	GCF_000016305.1_WP_015958573.1	GCF_000688795.1_WP_001260757.1	GCF_000758545.1_WP_042188634.1	GCF_000015065.1_WP_001260776.1	GCF_000612055.1_WP_025296455.1	GCF_001022075.1_WP_017692658.1	GCF_001548315.1_WP_061154277.1
GCF_001651965.1_WP_000599636.1	GCF_000517405.1_WP_025244562.1	GCF_001443625.1_WP_055640735.1	GCF_001007915.1_WP_000599636.1	GCF_000016305.1_WP_004149911.1	GCF_001542565.1_WP_062098550.1	GCF_001677495.1_WP_000599636.1	GCF_001558735.1_WP_061061060.1
GCF_000017085.1_WP_000583528.1	GCF_900017775.1_WP_000583526.1	GCF_000174395.2_YP_006377384.1	GCF_000182745.2_WP_041247264.1	GCF_000174395.2_YP_006377427.1	GCF_000174395.2_YP_006377701.1	GCF_000144955.1_WP_001566953.1	GCF_001611075.1_WP_056986352.1
GCF_000017085.1_WP_000073195.1	GCF_000626615.1_WP_000073195.1	GCF_900017775.1_WP_000073195.1	GCF_001611035.1_WP_046870920.1	GCF_000144955.1_WP_000073195.1	GCF_000931425.1_WP_011102201.1	GCF_001596095.1_WP_003642885.1	GCF_001611075.1_WP_046870920.1
GCF_001644665.1_WP_064011821.1	GCF_000017085.1_WP_001228162.1	GCF_000626615.1_WP_001228162.1	GCF_900017775.1_WP_001228167.1	GCF_001712835.1_WP_000800998.1	GCF_000767275.2_WP_052107214.1	GCF_000010265.1_WP_012102924.1	GCF_000144955.1_WP_001228172.1
GCF_000158275.2_WP_008701364.1	GCF_000017085.1_WP_000687411.1	GCF_000626615.1_WP_000687411.1	GCF_900017775.1_WP_000687412.1	GCF_000688795.1_WP_001987174.1	GCF_000144955.1_WP_000687412.1	GCF_000973585.1_WP_003154605.1	GCF_000015065.1_WP_011733270.1
GCF_000016305.1_WP_015958536.1	GCF_000688795.1_WP_000451080.1	GCF_001664385.1_WP_064824814.1	GCF_000590795.1_WP_006175610.1	GCF_000758545.1_WP_042190019.1	GCF_001548315.1_WP_061156359.1	GCF_000015065.1_WP_000447959.1	GCF_000973585.1_WP_003155427.1
GCF_000626615.1_WP_000032657.1	GCF_000017085.1_WP_000032657.1	GCF_900017775.1_WP_000032657.1	GCF_000144955.1_WP_000032649.1	GCF_000767275.2_WP_033192575.1	GCF_000973585.1_WP_046341259.1	GCF_001644665.1_WP_064012574.1	GCF_000305935.1_WP_015050488.1
GCF_000626615.1_WP_000072576.1	GCF_000017085.1_WP_000072576.1	GCF_000468615.2_WP_029444893.1	GCF_000834965.1_WP_003033528.1	GCF_000020245.1_WP_000548917.1	GCF_000144955.1_WP_000072616.1	GCF_000010265.1_WP_012102937.1	GCF_000017325.1_WP_012089226.1
GCF_000626615.1_WP_000075703.1	GCF_000017085.1_WP_000075703.1	GCF_900017775.1_WP_000075704.1	GCF_000758545.1_WP_042191564.1	GCF_000688795.1_WP_001287595.1	GCF_000144955.1_WP_000075712.1	GCF_000973585.1_WP_003151011.1	GCF_000015065.1_WP_001287585.1
GCF_000626615.1_WP_000077569.1	GCF_000017085.1_WP_000077571.1	GCF_900017775.1_WP_000077571.1	GCF_001712835.1_WP_000768691.1	GCF_000144955.1_WP_000077551.1	GCF_000211035.1_WP_000435550.1	GCF_000471985.1_WP_002935451.1	GCF_000015065.1_WP_000655840.1
GCF_000626615.1_WP_000079317.1	GCF_000017085.1_WP_000079317.1	GCF_900017775.1_WP_000079317.1	GCF_000758545.1_WP_042130879.1	GCF_000688795.1_WP_000678354.1	GCF_000144955.1_WP_000079318.1	GCF_000973585.1_WP_003152571.1	GCF_000015065.1_WP_000678354.1
GCF_000626615.1_WP_000104254.1	GCF_000017085.1_WP_000104254.1	GCF_900017775.1_WP_000104254.1	GCF_000758545.1_WP_042193334.1	GCF_000688795.1_WP_000068425.1	GCF_000973585.1_WP_003150932.1	GCF_000144955.1_WP_000104254.1	GCF_000015065.1_WP_000531379.1
GCF_000626615.1_WP_000132890.1	GCF_000017085.1_WP_000132890.1	GCF_900017775.1_WP_000132890.1	GCF_001543995.1_WP_001248893.1	GCF_001457535.1_WP_031966881.1	GCF_000465235.1_WP_021033644.1	GCF_000144955.1_WP_000132890.1	GCF_001443625.1_WP_055645450.1
GCF_000626615.1_WP_000139188.1	GCF_000017085.1_WP_000139189.1	GCF_900017775.1_WP_000139181.1	GCF_000212735.1_WP_013767762.1	GCF_000761115.1_WP_038602073.1	GCF_000471985.1_WP_013730398.1	GCF_000144955.1_WP_000139197.1	GCF_000024445.1_WP_003837543.1
GCF_000626615.1_WP_000152734.1	GCF_000017085.1_WP_000152734.1	GCF_900017775.1_WP_000154683.1	GCF_000758545.1_WP_042190140.1	GCF_000688795.1_WP_000946013.1	GCF_000144955.1_WP_000154690.1	GCF_000973585.1_WP_024085533.1	GCF_000015065.1_WP_002002430.1
GCF_000626615.1_WP_000159787.1	GCF_000017085.1_WP_000159787.1	GCF_900017775.1_WP_000159787.1	GCF_001712835.1_WP_000088447.1	GCF_000174395.2_YP_006375484.1	GCF_000328625.1_WP_015327145.1	GCF_000144955.1_WP_000159789.1	GCF_000756045.1_WP_040123516.1
GCF_000626615.1_WP_000162881.1	GCF_000017085.1_WP_000162881.1	GCF_900017775.1_WP_000162881.1	GCF_000758545.1_WP_042186801.1	GCF_000688795.1_WP_000726800.1	GCF_000144955.1_WP_000162883.1	GCF_000973585.1_WP_003155221.1	GCF_000015065.1_WP_000726785.1
GCF_000626615.1_WP_000182842.1	GCF_000017085.1_WP_000182842.1	GCF_900017775.1_WP_000182842.1	GCF_000758545.1_WP_042191823.1	GCF_000194605.1_WP_013688705.1	GCF_000144955.1_WP_000182842.1	GCF_000688795.1_WP_001053286.1	GCF_000015065.1_WP_001053276.1
GCF_000626615.1_WP_000197271.1	GCF_000017085.1_WP_000197273.1	GCF_900017775.1_WP_000197262.1	GCF_000758545.1_WP_042189883.1	GCF_001307725.1_WP_004566083.1	GCF_000212735.1_WP_013765893.1	GCF_001605485.1_WP_004566083.1	GCF_000144955.1_WP_000197267.1
GCF_000626615.1_WP_000214890.1	GCF_000017085.1_WP_000214890.1	GCF_900017775.1_WP_000214890.1	GCF_000758545.1_WP_042128818.1	GCF_000688795.1_WP_000574107.1	GCF_000144955.1_WP_000214890.1	GCF_000973585.1_WP_003154149.1	GCF_000015065.1_WP_000574107.1
GCF_000626615.1_WP_000272070.1	GCF_000017085.1_WP_000272069.1	GCF_900017775.1_WP_000272056.1	GCF_000758545.1_WP_042192228.1	GCF_000688795.1_WP_000272101.1	GCF_000144955.1_WP_000272067.1	GCF_000973585.1_WP_003155740.1	GCF_000015065.1_WP_000272088.1
GCF_000626615.1_WP_000273981.1	GCF_000017085.1_WP_000273981.1	GCF_900017775.1_WP_000273982.1	GCF_000758545.1_WP_042186787.1	GCF_000688795.1_WP_000273999.1	GCF_000144955.1_WP_000273978.1	GCF_000973585.1_WP_003151930.1	GCF_000015065.1_WP_000274012.1
GCF_000626615.1_WP_000348360.1	GCF_000017085.1_WP_000348360.1	GCF_900017775.1_WP_000348364.1	GCF_000973585.1_WP_024085715.1	GCF_000761115.1_WP_038599841.1	GCF_000015065.1_WP_000449557.1	GCF_000688795.1_WP_000449561.1	GCF_000144955.1_WP_000348352.1
GCF_000626615.1_WP_000359086.1	GCF_000017085.1_WP_000359086.1	GCF_900017775.1_WP_000359086.1	GCF_000328625.1_WP_015328080.1	GCF_000144955.1_WP_000359086.1	GCF_000688795.1_WP_000414867.1	GCF_000973585.1_WP_003151069.1	GCF_000015065.1_WP_000744344.1
GCF_000626615.1_WP_000379098.1	GCF_000017085.1_WP_000379098.1	GCF_900017775.1_WP_000379098.1	GCF_000758545.1_WP_042191614.1	GCF_000973585.1_WP_003155481.1	GCF_000688795.1_WP_000379106.1	GCF_000144955.1_WP_000379099.1	GCF_000015065.1_WP_000379129.1
GCF_000626615.1_WP_000404650.1	GCF_000017085.1_WP_000404653.1	GCF_900017775.1_WP_000404645.1	GCF_000758545.1_WP_042191874.1	GCF_000688795.1_WP_038413493.1	GCF_000144955.1_WP_000404636.1	GCF_000973585.1_WP_024085515.1	GCF_000015065.1_WP_000692578.1
GCF_000626615.1_WP_000413868.1	GCF_000017085.1_WP_000413865.1	GCF_900017775.1_WP_000413862.1	GCF_000211035.1_WP_000286557.1	GCF_001712835.1_WP_000285514.1	GCF_001712835.1_WP_000527090.1	GCF_000144955.1_WP_000413859.1	GCF_000305935.1_WP_015051810.1
GCF_000626615.1_WP_000433313.1	GCF_000017085.1_WP_000433313.1	GCF_900017775.1_WP_000433318.1	GCF_000758545.1_WP_042184926.1	GCF_000688795.1_WP_000407045.1	GCF_000144955.1_WP_000433324.1	GCF_000973585.1_WP_003153743.1	GCF_000015065.1_WP_000407039.1
GCF_000626615.1_WP_000460983.1	GCF_000017085.1_WP_000460983.1	GCF_900017775.1_WP_000460983.1	GCF_000755705.1_WP_052609126.1	GCF_000144955.1_WP_000460983.1	GCF_000688795.1_WP_000942900.1	GCF_000973585.1_WP_003155367.1	GCF_000015065.1_WP_000942890.1
GCF_000626615.1_WP_000467123.1	GCF_000017085.1_WP_000467123.1	GCF_900017775.1_WP_000467123.1	GCF_000758545.1_WP_042191594.1	GCF_000688795.1_WP_001188747.1	GCF_000144955.1_WP_000467123.1	GCF_000973585.1_WP_003154488.1	GCF_000015065.1_WP_001188730.1
GCF_000626615.1_WP_000492114.1	GCF_000017085.1_WP_000492114.1	GCF_900017775.1_WP_000492108.1	GCF_000758545.1_WP_042190951.1	GCF_000328625.1_WP_015326628.1	GCF_000144955.1_WP_000492113.1	GCF_000973585.1_WP_003152961.1	GCF_000242935.2_WP_007361132.1
GCF_000626615.1_WP_000543163.1	GCF_000017085.1_WP_000543163.1	GCF_001558735.1_WP_061060643.1	GCF_000688795.1_WP_000579915.1	GCF_001664385.1_WP_012485169.1	GCF_001443625.1_WP_055644886.1	GCF_000015065.1_WP_000579885.1	GCF_001584205.1_WP_061533341.1
GCF_000626615.1_WP_000568353.1	GCF_000017085.1_WP_000568353.1	GCF_900017775.1_WP_000568351.1	GCF_000758545.1_WP_042190387.1	GCF_000688795.1_WP_000852551.1	GCF_000144955.1_WP_000568355.1	GCF_000973585.1_WP_003153214.1	GCF_000015065.1_WP_000852555.1
GCF_000626615.1_WP_000571178.1	GCF_000017085.1_WP_000571178.1	GCF_900017775.1_WP_000571167.1	GCF_000761115.1_WP_033900782.1	GCF_000144955.1_WP_000571188.1	GCF_000211035.1_WP_000571415.1	GCF_000471985.1_WP_009909198.1	GCF_000612055.1_WP_024964775.1
GCF_000626615.1_WP_000598444.1	GCF_000017085.1_WP_000598444.1	GCF_900017775.1_WP_000598444.1	GCF_000755705.1_WP_038468365.1	GCF_000144955.1_WP_000598444.1	GCF_000688795.1_WP_000435943.1	GCF_000973585.1_WP_003151928.1	GCF_000015065.1_WP_042328931.1
GCF_000626615.1_WP_000606768.1	GCF_000017085.1_WP_000606768.1	GCF_900017775.1_WP_000606768.1	GCF_000688795.1_WP_001249921.1	GCF_000144955.1_WP_000606768.1	GCF_000973585.1_WP_024085918.1	GCF_000015065.1_WP_000814215.1	GCF_000931425.1_WP_044430481.1
GCF_000626615.1_WP_000608521.1	GCF_000017085.1_WP_000608523.1	GCF_900017775.1_WP_000608509.1	GCF_000758545.1_WP_052404368.1	GCF_000688795.1_WP_000182125.1	GCF_000144955.1_WP_000608485.1	GCF_000973585.1_WP_024085519.1	GCF_000015065.1_WP_000182172.1
GCF_000626615.1_WP_000677261.1	GCF_000017085.1_WP_000677261.1	GCF_900017775.1_WP_000677261.1	GCF_000758545.1_WP_042192735.1	GCF_000144955.1_WP_000677253.1	GCF_000688795.1_WP_000780355.1	GCF_000973585.1_WP_024085064.1	GCF_000015065.1_WP_000780361.1
GCF_000626615.1_WP_000690197.1	GCF_000017085.1_WP_000690197.1	GCF_900017775.1_WP_000690200.1	GCF_001611035.1_WP_056986386.1	GCF_001596095.1_WP_003640888.1	GCF_000144955.1_WP_000690206.1	GCF_001611075.1_WP_056986386.1	GCF_000931425.1_WP_003640888.1
GCF_000626615.1_WP_000710576.1	GCF_000017085.1_WP_000710576.1	GCF_900017775.1_WP_000710555.1	GCF_000688795.1_WP_000066292.1	GCF_000144955.1_WP_000710579.1	GCF_001443625.1_WP_055646124.1	GCF_000015065.1_WP_000069636.1	GCF_000834735.1_WP_013649876.1
GCF_000626615.1_WP_000745099.1	GCF_000017085.1_WP_000745099.1	GCF_900017775.1_WP_000745087.1	GCF_000158275.2_WP_016361247.1	GCF_000013165.1_WP_011452219.1	GCF_000144955.1_WP_000745104.1	GCF_000512355.1_WP_025384843.1	GCF_000015065.1_WP_001099159.1
GCF_000626615.1_WP_000763048.1	GCF_000017085.1_WP_000763048.1	GCF_900017775.1_WP_000763043.1	GCF_000194605.1_WP_013687807.1	GCF_000144955.1_WP_000763048.1	GCF_000973585.1_WP_024085055.1	GCF_000688795.1_WP_000528820.1	GCF_000015065.1_WP_000528800.1
GCF_000626615.1_WP_000793169.1	GCF_000017085.1_WP_000793169.1	GCF_900017775.1_WP_000793164.1	GCF_001596095.1_WP_061876065.1	GCF_000144955.1_WP_000793173.1	GCF_000211035.1_WP_000745054.1	GCF_000015065.1_WP_000460270.1	GCF_000761135.1_WP_038524944.1
GCF_000626615.1_WP_000794020.1	GCF_000017085.1_WP_000794020.1	GCF_900017775.1_WP_000794020.1	GCF_000758545.1_WP_042191580.1	GCF_000973585.1_WP_003151959.1	GCF_000688795.1_WP_000682077.1	GCF_000144955.1_WP_000794020.1	GCF_000015065.1_WP_000682073.1
GCF_000626615.1_WP_000798967.1	GCF_000017085.1_WP_000798968.1	GCF_900017775.1_WP_000798967.1	GCF_000758545.1_WP_042126265.1	GCF_000688795.1_WP_000526078.1	GCF_000144955.1_WP_000798967.1	GCF_000973585.1_WP_003151034.1	GCF_000015065.1_WP_000526077.1
GCF_000626615.1_WP_000798981.1	GCF_000017085.1_WP_000798979.1	GCF_900017775.1_WP_000798987.1	GCF_001543995.1_WP_000075462.1	GCF_000688795.1_WP_000867805.1	GCF_001457535.1_WP_031966582.1	GCF_000144955.1_WP_000798976.1	GCF_000015065.1_WP_000867808.1
GCF_000626615.1_WP_000866971.1	GCF_000017085.1_WP_000866971.1	GCF_900017775.1_WP_000866971.1	GCF_000144955.1_WP_000866967.1	GCF_000688795.1_WP_000573683.1	GCF_000212735.1_WP_013764562.1	GCF_000931425.1_WP_011101425.1	GCF_000015065.1_WP_000573674.1
GCF_000626615.1_WP_000887026.1	GCF_000017085.1_WP_000887026.1	GCF_900017775.1_WP_000887022.1	GCF_000758545.1_WP_042193003.1	GCF_000174395.2_YP_006375650.1	GCF_000144955.1_WP_000887024.1	GCF_000015065.1_WP_001042639.1	GCF_000953275.1_WP_021361733.1
GCF_000626615.1_WP_000894032.1	GCF_000017085.1_WP_000894032.1	GCF_900017775.1_WP_000894032.1	GCF_001712835.1_WP_000713236.1	GCF_000174395.2_YP_006376232.1	GCF_000761115.1_WP_038599257.1	GCF_000144955.1_WP_000894032.1	GCF_000471985.1_WP_002935653.1
GCF_000626615.1_WP_000932073.1	GCF_000017085.1_WP_000932073.1	GCF_900017775.1_WP_000932073.1	GCF_000758545.1_WP_052404188.1	GCF_000688795.1_WP_000060512.1	GCF_000144955.1_WP_000932073.1	GCF_000015065.1_WP_000060515.1	GCF_000953275.1_WP_003423664.1
GCF_000626615.1_WP_000948280.1	GCF_000017085.1_WP_000948279.1	GCF_900017775.1_WP_000948295.1	GCF_000092625.1_WP_013101016.1	GCF_001663815.1_WP_066099415.1	GCF_000144955.1_WP_000948287.1	GCF_000688795.1_WP_000908921.1	GCF_000015065.1_WP_000908933.1
GCF_000626615.1_WP_000966142.1	GCF_000017085.1_WP_000966142.1	GCF_900017775.1_WP_000966142.1	GCF_000758545.1_WP_042184392.1	GCF_000688795.1_WP_000561043.1	GCF_000144955.1_WP_000966142.1	GCF_000973585.1_WP_003153989.1	GCF_000015065.1_WP_001028639.1
GCF_000626615.1_WP_000989091.1	GCF_000017085.1_WP_000989091.1	GCF_900017775.1_WP_000989088.1	GCF_000182745.2_WP_014106884.1	GCF_000144955.1_WP_000988000.1	GCF_001548155.2_WP_055038720.1	GCF_001022075.1_WP_004118246.1	GCF_000452705.1_WP_024646225.1
GCF_000626615.1_WP_001011598.1	GCF_000017085.1_WP_001011598.1	GCF_900017775.1_WP_001011595.1	GCF_000758545.1_WP_042184681.1	GCF_000688795.1_WP_000673239.1	GCF_000144955.1_WP_001011606.1	GCF_000973585.1_WP_024085038.1	GCF_000015065.1_WP_000673243.1
GCF_000626615.1_WP_001015996.1	GCF_000017085.1_WP_001015996.1	GCF_900017775.1_WP_001016004.1	GCF_000758545.1_WP_042187332.1	GCF_000688795.1_WP_000581388.1	GCF_000144955.1_WP_001015989.1	GCF_000973585.1_WP_003152390.1	GCF_000015065.1_WP_000581396.1
GCF_000626615.1_WP_001018962.1	GCF_000017085.1_WP_001018962.1	GCF_900017775.1_WP_001018962.1	GCF_000758545.1_WP_042191609.1	GCF_000688795.1_WP_000640870.1	GCF_000144955.1_WP_001018961.1	GCF_000973585.1_WP_003151846.1	GCF_000015065.1_WP_000640869.1
GCF_000626615.1_WP_001047239.1	GCF_000017085.1_WP_001047239.1	GCF_900017775.1_WP_001047238.1	GCF_001596095.1_WP_003641934.1	GCF_000144955.1_WP_001047237.1	GCF_001611035.1_WP_046870997.1	GCF_000931425.1_WP_003641934.1	GCF_001611075.1_WP_046870997.1
GCF_000626615.1_WP_001068337.1	GCF_000017085.1_WP_001068337.1	GCF_900017775.1_WP_001068337.1	GCF_000758545.1_WP_042191582.1	GCF_000688795.1_WP_000595026.1	GCF_000144955.1_WP_001068337.1	GCF_000973585.1_WP_007408721.1	GCF_000015065.1_WP_000595027.1
GCF_000626615.1_WP_001071606.1	GCF_000017085.1_WP_001071606.1	GCF_900017775.1_WP_001071606.1	GCF_001712835.1_WP_001091721.1	GCF_000688795.1_WP_001007571.1	GCF_000144955.1_WP_001071606.1	GCF_000471985.1_WP_013730612.1	GCF_000973585.1_WP_003152015.1
GCF_000626615.1_WP_001089613.1	GCF_000017085.1_WP_001089613.1	GCF_900017775.1_WP_001089621.1	GCF_000758545.1_WP_042186375.1	GCF_000688795.1_WP_000973550.1	GCF_000144955.1_WP_001089617.1	GCF_000973585.1_WP_003155560.1	GCF_000015065.1_WP_000156008.1
GCF_000626615.1_WP_001100300.1	GCF_000017085.1_WP_001100300.1	GCF_900017775.1_WP_061713829.1	GCF_000174395.2_YP_006377311.1	GCF_000144955.1_WP_001100291.1	GCF_000973585.1_WP_024085634.1	GCF_000024445.1_WP_003838583.1	GCF_000015065.1_WP_000513874.1
GCF_000626615.1_WP_001133011.1	GCF_000017085.1_WP_001133011.1	GCF_900017775.1_WP_001133021.1	GCF_000758545.1_WP_042186207.1	GCF_000688795.1_WP_000757075.1	GCF_000144955.1_WP_001133021.1	GCF_000973585.1_WP_003153572.1	GCF_000015065.1_WP_000757056.1
GCF_000626615.1_WP_001157329.1	GCF_000017085.1_WP_001157329.1	GCF_900017775.1_WP_001157329.1	GCF_000758545.1_WP_042191208.1	GCF_000688795.1_WP_000008991.1	GCF_000144955.1_WP_001157329.1	GCF_000973585.1_WP_003152629.1	GCF_000015065.1_WP_000008996.1
GCF_000626615.1_WP_001171351.1	GCF_000017085.1_WP_001171351.1	GCF_900017775.1_WP_001171335.1	GCF_000758545.1_WP_042187940.1	GCF_000144955.1_WP_001171331.1	GCF_000688795.1_WP_000747211.1	GCF_000973585.1_WP_032857241.1	GCF_000015065.1_WP_000747202.1
GCF_000626615.1_WP_001179384.1	GCF_000017085.1_WP_001179384.1	GCF_900017775.1_WP_001179385.1	GCF_001543995.1_WP_000993041.1	GCF_001411805.1_WP_063891357.1	GCF_000144955.1_WP_001179387.1	GCF_001457535.1_WP_031965378.1	GCF_000452705.1_WP_025389995.1
GCF_000626615.1_WP_001183429.1	GCF_000017085.1_WP_001183429.1	GCF_900017775.1_WP_001183429.1	GCF_000758545.1_WP_042186863.1	GCF_000688795.1_WP_000283597.1	GCF_000144955.1_WP_001183441.1	GCF_000973585.1_WP_003153375.1	GCF_000015065.1_WP_000283602.1
GCF_000626615.1_WP_001198024.1	GCF_000017085.1_WP_001198024.1	GCF_900017775.1_WP_001198024.1	GCF_000468615.2_WP_024482025.1	GCF_000182745.2_WP_014105976.1	GCF_000144955.1_WP_001198024.1	GCF_001293065.1_WP_001282554.1	GCF_000834735.1_WP_005161566.1
GCF_000626615.1_WP_001213018.1	GCF_000017085.1_WP_001213019.1	GCF_900017775.1_WP_001213021.1	GCF_001712835.1_WP_000348142.1	GCF_000758545.1_WP_042186425.1	GCF_000973525.1_WP_046339345.1	GCF_000144955.1_WP_000673596.1	GCF_000015065.1_WP_002003335.1
GCF_000626615.1_WP_001251889.1	GCF_000017085.1_WP_001251889.1	GCF_900017775.1_WP_001251888.1	GCF_000758545.1_WP_042191840.1	GCF_000688795.1_WP_000366196.1	GCF_000144955.1_WP_001251888.1	GCF_000973585.1_WP_014304621.1	GCF_000015065.1_WP_000366197.1
GCF_000626615.1_WP_001265709.1	GCF_000017085.1_WP_001265709.1	GCF_900017775.1_WP_001265709.1	GCF_000237145.1_WP_014687739.1	GCF_000761115.1_WP_003129585.1	GCF_000144955.1_WP_001265709.1	GCF_000688795.1_WP_001265616.1	GCF_000015065.1_WP_001265616.1
GCF_000626615.1_WP_001290991.1	GCF_000017085.1_WP_001290991.1	GCF_900017775.1_WP_001290992.1	GCF_000758545.1_WP_042183958.1	GCF_000688795.1_WP_000136678.1	GCF_000144955.1_WP_001290991.1	GCF_000973585.1_WP_003151045.1	GCF_000015065.1_WP_000136678.1
GCF_000626615.1_WP_001291535.1	GCF_000017085.1_WP_001291535.1	GCF_900017775.1_WP_001291533.1	GCF_000758545.1_WP_042190390.1	GCF_000688795.1_WP_001051289.1	GCF_000973585.1_WP_003153212.1	GCF_000144955.1_WP_001291531.1	GCF_000015065.1_WP_001051291.1
GCF_000626615.1_WP_001293058.1	GCF_000017085.1_WP_001293058.1	GCF_900017775.1_WP_001566315.1	GCF_001712835.1_WP_000041103.1	GCF_000091405.1_WP_012846008.1	GCF_000761115.1_WP_038600444.1	GCF_000931425.1_WP_013355739.1	GCF_001596095.1_WP_011101110.1
GCF_000626615.1_WP_001293307.1	GCF_000017085.1_WP_001293307.1	GCF_900017775.1_WP_001293306.1	GCF_000688795.1_WP_000114182.1	GCF_000328625.1_WP_015326435.1	GCF_000144955.1_WP_001293306.1	GCF_000973585.1_WP_015388224.1	GCF_000015065.1_WP_000114176.1
GCF_000626615.1_WP_001549234.1	GCF_000017085.1_WP_001549234.1	GCF_900017775.1_WP_001557481.1	GCF_000688795.1_WP_001182725.1	GCF_000612055.1_WP_024964657.1	GCF_000144955.1_WP_025174520.1	GCF_000010265.1_WP_012103375.1	GCF_000015065.1_WP_001182715.1
GCF_900017775.1_WP_001120201.1	GCF_000017085.1_WP_001120199.1	GCF_000973585.1_WP_014305165.1	GCF_000174395.2_YP_006375435.1	GCF_000761115.1_WP_038598946.1	GCF_000144955.1_WP_001120197.1	GCF_001596095.1_WP_061876136.1	GCF_000688795.1_WP_023523446.1
GCF_900017775.1_WP_001186608.1	GCF_000017085.1_WP_001186608.1	GCF_000174395.2_YP_006374886.1	GCF_000144955.1_WP_001186608.1	GCF_000010265.1_WP_012103654.1	GCF_000688795.1_WP_000650392.1	GCF_000953275.1_WP_021361876.1	GCF_000953275.1_WP_011861760.1
GCF_001712835.1_WP_000772113.1	GCF_000194605.1_WP_013688421.1	GCF_000174395.2_YP_006375942.1	GCF_000471985.1_WP_002937248.1	GCF_000688795.1_WP_001190864.1	GCF_001596095.1_WP_003644400.1	GCF_000015065.1_WP_000555725.1	GCF_000931425.1_WP_003644400.1
GCF_001712835.1_WP_001081068.1	GCF_000194605.1_WP_013687727.1	GCF_000211035.1_WP_001082472.1	GCF_000471985.1_WP_002937996.1	GCF_001720465.1_WP_069311172.1	GCF_000010265.1_WP_012103647.1	GCF_000010265.1_WP_041700829.1	GCF_000015065.1_WP_001067019.1
GCF_001712835.1_WP_001086200.1	GCF_000174395.2_YP_006375987.1	GCF_000211035.1_WP_000808709.1	GCF_000471985.1_WP_022540698.1	GCF_001712835.1_WP_000689136.1	GCF_001596095.1_WP_046947807.1	GCF_000024445.1_WP_012902456.1	GCF_000761135.1_WP_038524667.1
GCF_000091405.1_WP_012846401.1	GCF_000973585.1_WP_024084885.1	GCF_000174395.2_YP_006376354.1	GCF_001611035.1_WP_046870810.1	GCF_001596095.1_WP_003644670.1	GCF_000761135.1_WP_038522116.1	GCF_000931425.1_WP_003646617.1	GCF_001611075.1_WP_046870810.1
GCF_000145235.1_WP_013283243.1	GCF_001307725.1_WP_003820593.1	GCF_001605485.1_WP_003820593.1	GCF_001294425.1_WP_060575423.1	GCF_001443625.1_WP_055645044.1	GCF_000237145.1_WP_043511250.1	GCF_000091305.1_WP_013006025.1	GCF_001542565.1_WP_031216767.1
GCF_000145235.1_WP_013285210.1	GCF_001664385.1_WP_012483123.1	GCF_000788395.1_WP_040136564.1	GCF_001294425.1_WP_060572467.1	GCF_000212735.1_WP_013767942.1	GCF_000237145.1_WP_043515946.1	GCF_000091305.1_WP_041669739.1	GCF_001542565.1_WP_031216691.1
GCF_000145235.1_WP_013285556.1	GCF_000758545.1_WP_042191944.1	GCF_001294425.1_WP_060722390.1	GCF_000237145.1_WP_014689940.1	GCF_001443625.1_WP_055646174.1	GCF_001443625.1_WP_055640686.1	GCF_000091305.1_WP_046774336.1	GCF_001542565.1_WP_021470933.1
GCF_000758545.1_WP_042188891.1	GCF_000020245.1_WP_000913644.1	GCF_000767275.2_WP_033191828.1	GCF_001644665.1_WP_064012257.1	GCF_000973585.1_WP_024085084.1	GCF_000468615.2_WP_029446942.1	GCF_000688795.1_WP_000756296.1	GCF_000015065.1_WP_000756268.1
GCF_000758545.1_WP_042193045.1	GCF_001294425.1_WP_050802476.1	GCF_000145235.1_WP_013288072.1	GCF_000297055.2_WP_009206018.1	GCF_001443625.1_WP_055643425.1	GCF_000237145.1_WP_063713999.1	GCF_000091305.1_WP_013003535.1	GCF_001542565.1_WP_021470708.1
GCF_001558735.1_WP_061062778.1	GCF_000016305.1_WP_011977708.1	GCF_001548155.2_WP_055036912.1	GCF_001293415.1_WP_002210790.1	GCF_000968115.1_WP_046051307.1	GCF_000834735.1_WP_005158867.1	GCF_000834235.1_WP_002210790.1	GCF_001548315.1_WP_061155631.1
GCF_001294425.1_WP_060574400.1	GCF_000016305.1_WP_015958266.1	GCF_001664385.1_WP_012484212.1	GCF_001443625.1_WP_055646566.1	GCF_000756045.1_WP_011487957.1	GCF_000212735.1_WP_013765754.1	GCF_001548315.1_WP_061154818.1	GCF_001720465.1_WP_069308855.1
GCF_001307725.1_WP_023853440.1	GCF_001411805.1_WP_055138938.1	GCF_000083565.1_WP_015815677.1	GCF_000756045.1_WP_011488893.1	GCF_001605485.1_WP_023853440.1	GCF_000012785.1_WP_004192408.1	GCF_001697345.1_WP_002234979.1	GCF_001584205.1_WP_061533891.1
GCF_000465235.1_WP_002776685.1	GCF_000158275.2_WP_009006923.1	GCF_000020245.1_WP_000543686.1	GCF_000010265.1_WP_012103167.1	GCF_000758545.1_WP_042191353.1	GCF_000688795.1_WP_000797393.1	GCF_000612055.1_WP_051521899.1	GCF_000024445.1_WP_003840632.1
GCF_000194605.1_WP_013685177.1	GCF_000465235.1_WP_021033771.1	GCF_000468615.2_WP_029447658.1	GCF_001651965.1_WP_001082000.1	GCF_000788395.1_WP_038640274.1	GCF_001007915.1_WP_001081984.1	GCF_001663815.1_WP_066098782.1	GCF_001677495.1_WP_001081984.1
GCF_001457535.1_WP_000547886.1	GCF_000194605.1_WP_013686157.1	GCF_001543995.1_WP_000547883.1	GCF_000973525.1_WP_046339869.1	GCF_000083565.1_WP_015815634.1	GCF_001697345.1_WP_002237042.1	GCF_001584205.1_WP_061537153.1	GCF_001647815.1_WP_064082212.1
GCF_001457535.1_WP_000582742.1	GCF_000194605.1_WP_013687335.1	GCF_001543995.1_WP_000582735.1	GCF_000468615.2_WP_034660242.1	GCF_000083565.1_WP_002226537.1	GCF_001697345.1_WP_002258510.1	GCF_000973525.1_WP_046338592.1	GCF_001647815.1_WP_064083292.1
GCF_001457535.1_WP_000902942.1	GCF_000194605.1_WP_013688227.1	GCF_001543995.1_WP_000902940.1	GCF_000468615.2_WP_025615245.1	GCF_001293065.1_WP_000631578.1	GCF_000072485.1_WP_005410307.1	GCF_000212735.1_WP_013763119.1	GCF_000212735.1_WP_013764034.1
GCF_001457535.1_WP_001153968.1	GCF_000194605.1_WP_013688225.1	GCF_001543995.1_WP_001153972.1	GCF_001644665.1_WP_064011868.1	GCF_000815105.1_WP_039407305.1	GCF_000767275.2_WP_033192733.1	GCF_000305935.1_WP_015051316.1	GCF_000953275.1_WP_003429358.1
GCF_001457535.1_WP_058207670.1	GCF_000194605.1_WP_013685919.1	GCF_001543995.1_WP_001178150.1	GCF_001293065.1_WP_000020273.1	GCF_001664385.1_WP_064825659.1	GCF_001663815.1_WP_066099031.1	GCF_000212735.1_WP_013765107.1	GCF_000017325.1_WP_012088352.1
GCF_001307725.1_WP_003807104.1	GCF_000194605.1_WP_013686926.1	GCF_000019545.1_WP_012343507.1	GCF_000194605.1_WP_013686925.1	GCF_000756045.1_WP_011491096.1	GCF_001664385.1_WP_037114923.1	GCF_001605485.1_WP_003807104.1	GCF_000953275.1_WP_003431768.1
GCF_001307725.1_WP_003818991.1	GCF_000756045.1_WP_011490841.1	GCF_001664385.1_WP_004669770.1	GCF_001605485.1_WP_003818991.1	GCF_000590795.1_WP_002963982.1	GCF_000815105.1_WP_039408036.1	GCF_000756045.1_WP_011490992.1	GCF_001548155.2_WP_055036724.1
GCF_001307725.1_WP_010931399.1	GCF_001605485.1_WP_010931399.1	GCF_001543995.1_WP_000617392.1	GCF_001293065.1_WP_000898172.1	GCF_001294425.1_WP_010225479.1	GCF_001457535.1_WP_000617392.1	GCF_001547735.1_WP_068549812.1	GCF_000803645.1_WP_039574479.1
GCF_001307725.1_WP_019247651.1	GCF_001543995.1_WP_000987613.1	GCF_000016305.1_WP_015958559.1	GCF_000072485.1_WP_012480062.1	GCF_001457535.1_WP_016685950.1	GCF_000452705.1_WP_025389501.1	GCF_001605485.1_WP_019247651.1	GCF_001548315.1_WP_061154310.1
GCF_001307725.1_WP_019248869.1	GCF_000194605.1_WP_013687153.1	GCF_000468615.2_WP_024481671.1	GCF_001443625.1_WP_055641183.1	GCF_000145235.1_WP_013284222.1	GCF_000212735.1_WP_013767014.1	GCF_001605485.1_WP_019248869.1	GCF_000091305.1_WP_013000484.1
GCF_001307725.1_WP_023853587.1	GCF_000194605.1_WP_013686442.1	GCF_000468615.2_WP_029445588.1	GCF_001293065.1_WP_002109295.1	GCF_000788395.1_WP_038640109.1	GCF_001664385.1_WP_064825787.1	GCF_001605485.1_WP_023853587.1	GCF_000452705.1_WP_024647261.1
GCF_000468615.2_WP_024479267.1	GCF_000194605.1_WP_043023970.1	GCF_001443625.1_WP_055644710.1	GCF_001294425.1_WP_060576557.1	GCF_000072485.1_WP_012480745.1	GCF_000212735.1_WP_013763021.1	GCF_000237145.1_WP_014694012.1	GCF_000091305.1_WP_013005155.1
GCF_000468615.2_WP_024481844.1	GCF_000194605.1_WP_013686676.1	GCF_000304315.1_WP_014891917.1	GCF_001664385.1_WP_012484283.1	GCF_000815105.1_WP_052267470.1	GCF_000242935.2_WP_009508723.1	GCF_000212735.1_WP_013767246.1	GCF_001584205.1_WP_061533734.1
GCF_000468615.2_WP_025615782.1	GCF_000194605.1_WP_013684925.1	GCF_001443625.1_WP_055640026.1	GCF_001293065.1_WP_002106836.1	GCF_001294425.1_WP_060575590.1	GCF_000237145.1_WP_014689847.1	GCF_000091305.1_WP_012999072.1	GCF_001542565.1_WP_062096863.1
GCF_000468615.2_WP_029445257.1	GCF_000194605.1_WP_013685140.1	GCF_000175255.2_WP_014500467.1	GCF_000092625.1_WP_011946763.1	GCF_000788395.1_WP_040136927.1	GCF_000212735.1_WP_013763695.1	GCF_000498655.1_WP_023593169.1	GCF_000803645.1_WP_052208841.1
GCF_000468615.2_WP_029445275.1	GCF_000194605.1_WP_043023969.1	GCF_001443625.1_WP_055644711.1	GCF_001294425.1_WP_010225459.1	GCF_000072485.1_WP_012480746.1	GCF_000212735.1_WP_013763022.1	GCF_000237145.1_WP_014694013.1	GCF_000091305.1_WP_013005156.1
GCF_000468615.2_WP_029445297.1	GCF_000756045.1_WP_011490697.1	GCF_000788395.1_WP_040135194.1	GCF_001411805.1_WP_055141283.1	GCF_000304315.1_WP_014891622.1	GCF_000468615.2_WP_029445988.1	GCF_000017325.1_WP_006085757.1	GCF_000788395.1_WP_040135969.1
GCF_000468615.2_WP_029445424.1	GCF_000092625.1_WP_011947779.1	GCF_000688795.1_WP_000469119.1	GCF_000145235.1_WP_013287406.1	GCF_000237145.1_WP_014690812.1	GCF_000512355.1_WP_025385741.1	GCF_000015065.1_WP_000469125.1	GCF_000803645.1_WP_039572973.1
GCF_000468615.2_WP_029445472.1	GCF_000211035.1_WP_000683272.1	GCF_001664385.1_WP_064826428.1	GCF_000758545.1_WP_042189906.1	GCF_000612055.1_WP_025296592.1	GCF_000242935.2_WP_009511047.1	GCF_000761135.1_WP_038520722.1	GCF_000761135.1_WP_038524592.1
GCF_000194605.1_WP_013686096.1	GCF_000788395.1_WP_052141280.1	GCF_000072485.1_WP_012480420.1	GCF_001411805.1_WP_055140952.1	GCF_000788395.1_WP_040136193.1	GCF_000803645.1_WP_039579701.1	GCF_000012785.1_WP_004529710.1	GCF_000237145.1_WP_014689130.1
GCF_000468615.2_WP_029445514.1	GCF_000145235.1_WP_013286299.1	GCF_000758545.1_WP_042185943.1	GCF_000212735.1_WP_013766314.1	GCF_001443625.1_WP_055640278.1	GCF_000452705.1_WP_025389593.1	GCF_000237145.1_WP_014689395.1	GCF_000091305.1_WP_013000357.1
GCF_000468615.2_WP_029445720.1	GCF_000758545.1_WP_042184059.1	GCF_000145235.1_WP_013286718.1	GCF_001443625.1_WP_055646471.1	GCF_000091305.1_WP_013005419.1	GCF_000953275.1_WP_003419561.1	GCF_000237145.1_WP_014689521.1	GCF_000015065.1_WP_000841454.1
GCF_000468615.2_WP_029445867.1	GCF_000194605.1_WP_013688722.1	GCF_000788395.1_WP_040136674.1	GCF_000072485.1_WP_012481398.1	GCF_000212735.1_WP_013765861.1	GCF_000212735.1_WP_013764601.1	GCF_000017325.1_WP_012088630.1	GCF_001720465.1_WP_069311061.1
GCF_000468615.2_WP_029446020.1	GCF_000194605.1_WP_013688432.1	GCF_000092625.1_WP_013101218.1	GCF_001293065.1_WP_000264232.1	GCF_000212735.1_WP_013763845.1	GCF_000328625.1_WP_015326619.1	GCF_000242935.2_WP_009508770.1	GCF_000512355.1_WP_025384841.1
GCF_000468615.2_WP_029446692.1	GCF_000194605.1_WP_013687923.1	GCF_000175255.2_WP_011240085.1	GCF_000297055.2_WP_009207589.1	GCF_000212735.1_WP_013767844.1	GCF_000498655.1_WP_011240085.1	GCF_000305935.1_WP_049886116.1	GCF_001547735.1_WP_068549620.1
GCF_000468615.2_WP_029447139.1	GCF_000194605.1_WP_013687354.1	GCF_000019545.1_WP_012343224.1	GCF_000788395.1_WP_038641625.1	GCF_000072485.1_WP_012481564.1	GCF_000010265.1_WP_012103355.1	GCF_000755705.1_WP_038471296.1	GCF_000017325.1_WP_006083750.1
GCF_000468615.2_WP_029447270.1	GCF_000194605.1_WP_043023857.1	GCF_001548155.2_WP_055038738.1	GCF_001663815.1_WP_066101170.1	GCF_000297055.2_WP_009206419.1	GCF_001548155.2_WP_055038849.1	GCF_000304315.1_WP_014891729.1	GCF_000212735.1_WP_013764373.1
GCF_000468615.2_WP_029447464.1	GCF_000194605.1_WP_013686836.1	GCF_000788395.1_WP_038637346.1	GCF_000072485.1_WP_012480954.1	GCF_000468615.2_WP_029445954.1	GCF_000212735.1_WP_044233849.1	GCF_000212735.1_WP_013768734.1	GCF_000017325.1_WP_012090157.1
GCF_000468615.2_WP_029447676.1	GCF_000194605.1_WP_013686774.1	GCF_000145235.1_WP_013288058.1	GCF_000072485.1_WP_012480763.1	GCF_000815105.1_WP_039404447.1	GCF_000015065.1_WP_000047734.1	GCF_000091305.1_WP_012999385.1	GCF_001542565.1_WP_062096523.1
GCF_000019545.1_WP_012344887.1	GCF_000194605.1_WP_013687361.1	GCF_001644665.1_WP_064012497.1	GCF_000328625.1_WP_015327169.1	GCF_000010265.1_WP_011988734.1	GCF_000767275.2_WP_062946212.1	GCF_000305935.1_WP_015049611.1	GCF_000012625.1_WP_011364109.1
GCF_000194605.1_WP_013687589.1	GCF_001543995.1_WP_000661570.1	GCF_000788395.1_WP_040136436.1	GCF_001457535.1_WP_000661569.1	GCF_000688795.1_WP_000822734.1	GCF_000017325.1_WP_014611823.1	GCF_000015065.1_WP_000822750.1	GCF_000973585.1_WP_024085668.1
GCF_001644665.1_WP_064011540.1	GCF_000194605.1_WP_013687791.1	GCF_000834965.1_WP_003032901.1	GCF_001506285.1_WP_052803037.1	GCF_000020245.1_WP_000568886.1	GCF_001712835.1_WP_000974947.1	GCF_000465235.1_WP_021033617.1	GCF_001611035.1_WP_062904369.1
GCF_001644665.1_WP_064012136.1	GCF_000767275.2_WP_052107126.1	GCF_000973585.1_WP_003153205.1	GCF_000328625.1_WP_015328128.1	GCF_000688795.1_WP_000810974.1	GCF_001663815.1_WP_066101699.1	GCF_000015065.1_WP_000810994.1	GCF_000452705.1_WP_024643396.1
GCF_000158275.2_WP_008700124.1	GCF_000182745.2_WP_014105715.1	GCF_000072485.1_WP_012481630.1	GCF_000297055.2_WP_009204752.1	GCF_001548155.2_WP_055037115.1	GCF_000512355.1_WP_025386121.1	GCF_000017325.1_WP_012090649.1	GCF_000015485.1_WP_011792116.1
GCF_000158275.2_WP_008700918.1	GCF_000194605.1_WP_013686316.1	GCF_000755705.1_WP_038467709.1	GCF_000212735.1_WP_013765934.1	GCF_000212735.1_WP_013764388.1	GCF_000024445.1_WP_003838857.1	GCF_000512355.1_WP_011214457.1	GCF_000212735.1_WP_013763436.1
GCF_000328625.1_WP_015326694.1	GCF_000194605.1_WP_013687209.1	GCF_000755705.1_WP_038471766.1	GCF_000158275.2_WP_008700748.1	GCF_001293065.1_WP_060684632.1	GCF_000471985.1_WP_004194690.1	GCF_000024445.1_WP_003838543.1	GCF_000015485.1_WP_011792972.1
GCF_000328625.1_WP_015327183.1	GCF_000755705.1_WP_038468060.1	GCF_000758545.1_WP_042186377.1	GCF_000953275.1_WP_003434299.1	GCF_000305935.1_WP_015049355.1	GCF_000010265.1_WP_012102694.1	GCF_000688795.1_WP_001044679.1	GCF_000015065.1_WP_001044683.1
GCF_000328625.1_WP_041608065.1	GCF_000194605.1_WP_013687887.1	GCF_000145235.1_WP_041798869.1	GCF_000756045.1_WP_049782225.1	GCF_001411805.1_WP_055138371.1	GCF_000212735.1_WP_013765311.1	GCF_000803645.1_WP_039577866.1	GCF_000803645.1_WP_037555878.1
GCF_000016305.1_WP_004180592.1	GCF_000590795.1_WP_002966318.1	GCF_001664385.1_WP_016736964.1	GCF_000756045.1_WP_011490125.1	GCF_001664385.1_WP_064823809.1	GCF_001596095.1_WP_003642355.1	GCF_001022075.1_WP_032620278.1	GCF_000931425.1_WP_044432114.1
GCF_000182745.2_WP_014104673.1	GCF_000834965.1_WP_003033975.1	GCF_000014605.1_WP_003015818.1	GCF_000803645.1_WP_039576493.1	GCF_000175255.2_WP_011240355.1	GCF_000498655.1_WP_011240355.1	GCF_000013165.1_WP_011451910.1	GCF_001720465.1_WP_069309194.1
GCF_000182745.2_WP_014104674.1	GCF_000175255.2_WP_014500423.1	GCF_000014605.1_WP_003015825.1	GCF_000834965.1_WP_014549835.1	GCF_000803645.1_WP_039576491.1	GCF_000498655.1_WP_014500423.1	GCF_000013165.1_WP_011451804.1	GCF_001720465.1_WP_069309192.1
GCF_000625855.1_WP_000770933.1	GCF_000194605.1_WP_013684996.1	GCF_000304315.1_WP_014892496.1	GCF_000145235.1_WP_030269640.1	GCF_001664385.1_WP_064830242.1	GCF_000237145.1_WP_014693790.1	GCF_001305235.1_WP_000770933.1	GCF_000015485.1_WP_011792836.1
GCF_001443625.1_WP_055639868.1	GCF_000194605.1_WP_013685258.1	GCF_001443625.1_WP_055645161.1	GCF_001720465.1_WP_069310811.1	GCF_000237145.1_WP_014690370.1	GCF_000803645.1_WP_039575288.1	GCF_000091305.1_WP_013006217.1	GCF_001542565.1_WP_021473116.1
GCF_001443625.1_WP_055642388.1	GCF_000194605.1_WP_013686301.1	GCF_000304315.1_WP_014892224.1	GCF_000212735.1_WP_013764951.1	GCF_000012625.1_WP_011364176.1	GCF_000237145.1_WP_043512635.1	GCF_000015485.1_WP_011792383.1	GCF_000091305.1_WP_013002314.1
GCF_001443625.1_WP_055643206.1	GCF_000194605.1_WP_013686093.1	GCF_001664385.1_WP_064825666.1	GCF_000072485.1_WP_012481276.1	GCF_000212735.1_WP_013768879.1	GCF_000242935.2_WP_009510607.1	GCF_000237145.1_WP_014693455.1	GCF_000091305.1_WP_037729675.1
GCF_001443625.1_WP_055644870.1	GCF_000328625.1_WP_015327403.1	GCF_001664385.1_WP_064825961.1	GCF_001294425.1_WP_060575166.1	GCF_000024445.1_WP_003844731.1	GCF_000091305.1_WP_013005666.1	GCF_000237145.1_WP_014689131.1	GCF_001584205.1_WP_061532806.1
GCF_000175255.2_WP_014500562.1	GCF_000194605.1_WP_013688445.1	GCF_000756045.1_WP_011486489.1	GCF_000756045.1_WP_011487363.1	GCF_000182745.2_WP_014105040.1	GCF_001411805.1_WP_055138278.1	GCF_000498655.1_WP_011240653.1	GCF_000242935.2_WP_009513211.1
GCF_001293065.1_WP_000406879.1	GCF_000767275.2_WP_052107018.1	GCF_000834965.1_WP_003014804.1	GCF_001644665.1_WP_064011268.1	GCF_000014605.1_WP_003014804.1	GCF_000092625.1_WP_011945958.1	GCF_000452705.1_WP_024644306.1	GCF_000512355.1_WP_025385967.1
GCF_001293065.1_WP_002188840.1	GCF_000194605.1_WP_013684886.1	GCF_000304315.1_WP_014889874.1	GCF_000072485.1_WP_012480416.1	GCF_001293065.1_WP_000620777.1	GCF_000297055.2_WP_009205308.1	GCF_000788395.1_WP_038642647.1	GCF_000803645.1_WP_051066423.1
GCF_000304315.1_WP_014892113.1	GCF_001294425.1_WP_010227973.1	GCF_000145235.1_WP_013288820.1	GCF_001663815.1_WP_066102934.1	GCF_000237145.1_WP_014694911.1	GCF_000242935.2_WP_009508256.1	GCF_001443625.1_WP_055642244.1	GCF_000091305.1_WP_013002599.1
GCF_000145235.1_WP_013284884.1	GCF_001443625.1_WP_055640130.1	GCF_001294425.1_WP_010240103.1	GCF_000612055.1_WP_038102758.1	GCF_001443625.1_WP_024760330.1	GCF_000237145.1_WP_014691123.1	GCF_000091305.1_WP_012998360.1	GCF_001542565.1_WP_021472156.1
GCF_000145235.1_WP_041784376.1	GCF_000194605.1_WP_013685861.1	GCF_001294425.1_WP_010236184.1	GCF_000612055.1_WP_025296820.1	GCF_000815105.1_WP_039406702.1	GCF_000024445.1_WP_003837874.1	GCF_000237145.1_WP_014695257.1	GCF_001542565.1_WP_021472551.1
GCF_000758545.1_WP_042185387.1	GCF_000019545.1_WP_003356943.1	GCF_001548155.2_WP_055037329.1	GCF_000305935.1_WP_015050958.1	GCF_000688795.1_WP_000252982.1	GCF_000953275.1_WP_003420037.1	GCF_000010265.1_WP_012101329.1	GCF_000015065.1_WP_000252989.1
GCF_000758545.1_WP_042188358.1	GCF_000211035.1_WP_000803404.1	GCF_000174395.2_YP_006377107.1	GCF_000761115.1_WP_038600186.1	GCF_000212735.1_WP_013764500.1	GCF_000803645.1_WP_039579688.1	GCF_000931425.1_WP_044432710.1	GCF_001596095.1_WP_003641579.1
GCF_000758545.1_WP_042188804.1	GCF_001712835.1_WP_000737083.1	GCF_000471985.1_WP_002936565.1	GCF_000761115.1_WP_038601709.1	GCF_000015065.1_WP_000938076.1	GCF_000688795.1_WP_000613236.1	GCF_000973585.1_WP_014305190.1	GCF_000091305.1_WP_049875739.1
GCF_000758545.1_WP_042191916.1	GCF_001664385.1_WP_004672867.1	GCF_000019545.1_WP_012344877.1	GCF_001611035.1_WP_046871281.1	GCF_000931425.1_WP_003641234.1	GCF_001596095.1_WP_003641234.1	GCF_000015065.1_WP_001200351.1	GCF_001611075.1_WP_046871281.1
GCF_001558735.1_WP_061060607.1	GCF_001651965.1_WP_000428546.1	GCF_001664385.1_WP_064824809.1	GCF_000072485.1_WP_005407901.1	GCF_000145235.1_WP_013284233.1	GCF_000452705.1_WP_025389161.1	GCF_001294425.1_WP_060573858.1	GCF_001022075.1_WP_015570397.1
GCF_000756045.1_WP_011486528.1	GCF_001307725.1_WP_003814925.1	GCF_001664385.1_WP_049733184.1	GCF_001605485.1_WP_003814925.1	GCF_000815105.1_WP_039406858.1	GCF_001411805.1_WP_025101386.1	GCF_000212735.1_WP_013764403.1	GCF_000012785.1_WP_004195771.1
GCF_000973525.1_WP_046339240.1	GCF_001558735.1_WP_061062773.1	GCF_000016305.1_WP_002885152.1	GCF_001651965.1_WP_000805929.1	GCF_001022075.1_WP_032620748.1	GCF_001548315.1_WP_061156088.1	GCF_000834235.1_WP_002209516.1	GCF_001293415.1_WP_002209516.1
GCF_000788395.1_WP_052140859.1	GCF_000194605.1_WP_013688617.1	GCF_000212735.1_WP_013765215.1	GCF_001720465.1_WP_069310194.1	GCF_000498655.1_WP_023593748.1	GCF_000175255.2_WP_014501199.1	GCF_000017325.1_WP_012090282.1	GCF_000803645.1_WP_039574641.1
GCF_001294425.1_WP_029239651.1	GCF_001443625.1_WP_055646288.1	GCF_000145235.1_WP_013288034.1	GCF_000024445.1_WP_012902038.1	GCF_000237145.1_WP_014688324.1	GCF_000612055.1_WP_025295896.1	GCF_000091305.1_WP_013003578.1	GCF_001542565.1_WP_021470699.1
GCF_001294425.1_WP_029240033.1	GCF_001443625.1_WP_055644193.1	GCF_000145235.1_WP_013287446.1	GCF_000612055.1_WP_025295606.1	GCF_000091305.1_WP_013004547.1	GCF_000024445.1_WP_003840336.1	GCF_000237145.1_WP_014688842.1	GCF_001542565.1_WP_021470425.1
GCF_001457535.1_WP_000079415.1	GCF_001543995.1_WP_000079412.1	GCF_000452705.1_WP_025390884.1	GCF_000756045.1_WP_007177888.1	GCF_001558735.1_WP_061060924.1	GCF_001605485.1_WP_003811298.1	GCF_001307725.1_WP_003811298.1	GCF_000012785.1_WP_004188447.1
GCF_001457535.1_WP_000092890.1	GCF_001411805.1_WP_055138221.1	GCF_000815105.1_WP_039405411.1	GCF_000756045.1_WP_011491509.1	GCF_000452705.1_WP_024645562.1	GCF_000803645.1_WP_052208816.1	GCF_001542565.1_WP_062094395.1	GCF_001584205.1_WP_061534216.1
GCF_001457535.1_WP_000096302.1	GCF_001543995.1_WP_000096311.1	GCF_001307725.1_WP_014486097.1	GCF_001605485.1_WP_014486097.1	GCF_000242935.2_WP_009508986.1	GCF_000010265.1_WP_012103400.1	GCF_001443625.1_WP_055645814.1	GCF_000091305.1_WP_013001501.1
GCF_001457535.1_WP_000097618.1	GCF_000468615.2_WP_029447579.1	GCF_001411805.1_WP_042628134.1	GCF_001543995.1_WP_000097621.1	GCF_000012785.1_WP_004524182.1	GCF_001584205.1_WP_061536879.1	GCF_000297055.2_WP_009205275.1	GCF_000012625.1_WP_011365562.1
GCF_001664385.1_WP_012484467.1	GCF_000016305.1_WP_015958192.1	GCF_000815105.1_WP_039411071.1	GCF_001558735.1_WP_061060687.1	GCF_000758545.1_WP_042189723.1	GCF_001720465.1_WP_069310998.1	GCF_000012785.1_WP_004529061.1	GCF_001548315.1_WP_061155058.1
GCF_001457535.1_WP_000119684.1	GCF_001664385.1_WP_064830298.1	GCF_001411805.1_WP_055140446.1	GCF_000815105.1_WP_039408838.1	GCF_000452705.1_WP_024643403.1	GCF_001294425.1_WP_010232107.1	GCF_000012785.1_WP_004528054.1	GCF_001542565.1_WP_062094945.1
GCF_001457535.1_WP_000145704.1	GCF_001664385.1_WP_010009814.1	GCF_001543995.1_WP_000145860.1	GCF_000072485.1_WP_012480321.1	GCF_001443625.1_WP_055642561.1	GCF_000758545.1_WP_042189896.1	GCF_000758545.1_WP_042184840.1	GCF_000091305.1_WP_013001587.1
GCF_001457535.1_WP_000261451.1	GCF_001664385.1_WP_064825930.1	GCF_001543995.1_WP_000226533.1	GCF_000590795.1_WP_006175579.1	GCF_001411805.1_WP_055141173.1	GCF_000756045.1_WP_040125274.1	GCF_001548155.2_WP_055036180.1	GCF_000012785.1_WP_021252063.1
GCF_001457535.1_WP_000420415.1	GCF_001664385.1_WP_004676653.1	GCF_001543995.1_WP_000420415.1	GCF_000756045.1_WP_011491368.1	GCF_000452705.1_WP_025390097.1	GCF_001294425.1_WP_010242156.1	GCF_000012785.1_WP_004521446.1	GCF_001294425.1_WP_060575800.1
GCF_001664385.1_WP_037143620.1	GCF_001411805.1_WP_055138595.1	GCF_000815105.1_WP_039408094.1	GCF_000756045.1_WP_011487372.1	GCF_001720465.1_WP_058193743.1	GCF_001584205.1_WP_061532099.1	GCF_000012785.1_WP_004526980.1	GCF_000803645.1_WP_039573245.1
GCF_001457535.1_WP_001098165.1	GCF_001664385.1_WP_010018898.1	GCF_001543995.1_WP_001098168.1	GCF_000590795.1_WP_006175435.1	GCF_000072485.1_WP_012479998.1	GCF_000297055.2_WP_041673280.1	GCF_000815105.1_WP_039411342.1	GCF_000012785.1_WP_004525781.1
GCF_001664385.1_WP_064825679.1	GCF_001307725.1_WP_003813682.1	GCF_001605485.1_WP_003813682.1	GCF_001411805.1_WP_055138379.1	GCF_000815105.1_WP_052267605.1	GCF_000756045.1_WP_011489129.1	GCF_001548155.2_WP_055038590.1	GCF_000012785.1_WP_004526693.1
GCF_001457535.1_WP_002058307.1	GCF_001664385.1_WP_012484815.1	GCF_001543995.1_WP_000182783.1	GCF_001411805.1_WP_042629200.1	GCF_000756045.1_WP_040124288.1	GCF_000612055.1_WP_025296954.1	GCF_000756045.1_WP_011493961.1	GCF_000012785.1_WP_004528165.1
GCF_001457535.1_WP_031965314.1	GCF_001664385.1_WP_008534397.1	GCF_001543995.1_WP_001070644.1	GCF_001443625.1_WP_055644211.1	GCF_000815105.1_WP_039412519.1	GCF_001542565.1_WP_062094651.1	GCF_000756045.1_WP_011489358.1	GCF_000237145.1_WP_043512119.1
GCF_001457535.1_WP_058207716.1	GCF_001664385.1_WP_064825205.1	GCF_000468615.2_WP_029446871.1	GCF_001293415.1_WP_002209886.1	GCF_000212735.1_WP_013767335.1	GCF_000788395.1_WP_040136930.1	GCF_000803645.1_WP_039571021.1	GCF_000834235.1_WP_002209886.1
GCF_001543995.1_WP_000210402.1	GCF_001664385.1_WP_004680003.1	GCF_001307725.1_WP_003814142.1	GCF_001605485.1_WP_003814142.1	GCF_001443625.1_WP_055644153.1	GCF_001411805.1_WP_055141243.1	GCF_000756045.1_WP_011493873.1	GCF_000237145.1_WP_043511257.1
GCF_000688795.1_WP_000125929.1	GCF_001293415.1_WP_002208498.1	GCF_000815105.1_WP_039405546.1	GCF_000015065.1_WP_000125914.1	GCF_000756045.1_WP_011491985.1	GCF_001443625.1_WP_055646265.1	GCF_000973585.1_WP_015388467.1	GCF_000834235.1_WP_002208498.1
GCF_000688795.1_WP_000366228.1	GCF_001664385.1_WP_064825611.1	GCF_001712835.1_WP_000796053.1	GCF_000471985.1_WP_002938211.1	GCF_000211035.1_WP_000193606.1	GCF_000015065.1_WP_000366243.1	GCF_000761115.1_WP_003129825.1	GCF_000212735.1_WP_013762592.1
GCF_001664385.1_WP_064824793.1	GCF_000590795.1_WP_004682180.1	GCF_000013165.1_WP_041917482.1	GCF_001548155.2_WP_055038351.1	GCF_001720465.1_WP_069310905.1	GCF_000803645.1_WP_039576876.1	GCF_000015485.1_WP_011791388.1	GCF_000015485.1_WP_010937460.1
GCF_000688795.1_WP_000659484.1	GCF_001664385.1_WP_016734507.1	GCF_000973585.1_WP_003152579.1	GCF_000452705.1_WP_024647153.1	GCF_000758545.1_WP_019908812.1	GCF_000803645.1_WP_052187702.1	GCF_000015065.1_WP_000659484.1	GCF_000091305.1_WP_013005810.1
GCF_001664385.1_WP_064824816.1	GCF_000767275.2_WP_033191749.1	GCF_001664385.1_WP_064823599.1	GCF_001644665.1_WP_064012183.1	GCF_000158275.2_WP_008702489.1	GCF_000019545.1_WP_012343946.1	GCF_000237145.1_WP_014689922.1	GCF_000305935.1_WP_015050870.1
GCF_001664385.1_WP_064829598.1	GCF_001611035.1_WP_046872285.1	GCF_000091405.1_WP_012846726.1	GCF_001596095.1_WP_003641797.1	GCF_000931425.1_WP_003646364.1	GCF_000761135.1_WP_038521066.1	GCF_000761135.1_WP_052059672.1	GCF_001611075.1_WP_046872285.1
GCF_000688795.1_WP_000901744.1	GCF_001664385.1_WP_064823812.1	GCF_000517405.1_WP_051419841.1	GCF_000016305.1_WP_004151585.1	GCF_000968115.1_WP_046051878.1	GCF_001022075.1_WP_017384558.1	GCF_001548315.1_WP_061154789.1	GCF_000015065.1_WP_000546073.1
GCF_001664385.1_WP_037142740.1	GCF_000016305.1_WP_002890002.1	GCF_000834735.1_WP_013649567.1	GCF_001293415.1_WP_002210788.1	GCF_001558735.1_WP_061062780.1	GCF_000968115.1_WP_019082711.1	GCF_000834235.1_WP_002210788.1	GCF_001548315.1_WP_032691132.1
GCF_001664385.1_WP_011427575.1	GCF_000182745.2_WP_014104047.1	GCF_000016305.1_WP_004177841.1	GCF_000612055.1_WP_025296285.1	GCF_000242935.2_WP_007363929.1	GCF_000145235.1_WP_013285774.1	GCF_001548315.1_WP_061156113.1	GCF_001542565.1_WP_021473634.1
GCF_000688795.1_WP_001169714.1	GCF_001443625.1_WP_055640573.1	GCF_000145235.1_WP_013289105.1	GCF_001294425.1_WP_060575520.1	GCF_000237145.1_WP_014691054.1	GCF_001443625.1_WP_055640223.1	GCF_000015065.1_WP_001169710.1	GCF_000091305.1_WP_013006344.1
GCF_000973585.1_WP_003151250.1	GCF_000688795.1_WP_015382478.1	GCF_000758545.1_WP_042189729.1	GCF_000015065.1_WP_001070957.1	GCF_001596095.1_WP_003640630.1	GCF_000931425.1_WP_003640630.1	GCF_000761135.1_WP_038521620.1	GCF_001542565.1_WP_062096653.1
GCF_000973585.1_WP_003151704.1	GCF_001664385.1_WP_012484840.1	GCF_001712835.1_WP_000473468.1	GCF_000211035.1_WP_000714625.1	GCF_001558735.1_WP_061060735.1	GCF_000761115.1_WP_038602302.1	GCF_000010265.1_WP_012102406.1	GCF_001548315.1_WP_061153833.1
GCF_000973585.1_WP_003151997.1	GCF_001664385.1_WP_012485067.1	GCF_001443625.1_WP_055644023.1	GCF_000145235.1_WP_013285974.1	GCF_001294425.1_WP_029239249.1	GCF_000237145.1_WP_014693666.1	GCF_000091305.1_WP_013005761.1	GCF_000091305.1_WP_013004321.1
GCF_001664385.1_WP_004678345.1	GCF_000590795.1_WP_006174081.1	GCF_000834735.1_WP_013649902.1	GCF_001558735.1_WP_013196254.1	GCF_000755705.1_WP_038470174.1	GCF_000758545.1_WP_042188769.1	GCF_000452705.1_WP_024646378.1	GCF_000968115.1_WP_013649902.1
GCF_001664385.1_WP_004678473.1	GCF_001443625.1_WP_055642698.1	GCF_001294425.1_WP_060574209.1	GCF_000145235.1_WP_013283630.1	GCF_000612055.1_WP_038567415.1	GCF_000237145.1_WP_014687446.1	GCF_000012625.1_WP_011364938.1	GCF_000091305.1_WP_013001818.1
GCF_000973585.1_WP_024085068.1	GCF_001664385.1_WP_064822064.1	GCF_001443625.1_WP_055642003.1	GCF_000145235.1_WP_013283721.1	GCF_001294425.1_WP_060574102.1	GCF_000237145.1_WP_043510717.1	GCF_000237145.1_WP_014689524.1	GCF_000091305.1_WP_013002756.1
GCF_001307725.1_WP_003807710.1	GCF_001605485.1_WP_003807710.1	GCF_000014605.1_WP_011648653.1	GCF_000072485.1_WP_044569734.1	GCF_001411805.1_WP_042626670.1	GCF_000834965.1_WP_003034435.1	GCF_000803645.1_WP_039573159.1	GCF_000815105.1_WP_052267535.1
GCF_001307725.1_WP_003809253.1	GCF_001664385.1_WP_004674773.1	GCF_001605485.1_WP_003809253.1	GCF_000815105.1_WP_039413098.1	GCF_000756045.1_WP_011489491.1	GCF_000012785.1_WP_004194998.1	GCF_000012785.1_WP_004528277.1	GCF_001542565.1_WP_031216668.1
GCF_001307725.1_WP_003810039.1	GCF_001664385.1_WP_064825894.1	GCF_001605485.1_WP_003810039.1	GCF_000452705.1_WP_050585951.1	GCF_000756045.1_WP_040124725.1	GCF_000012785.1_WP_004527055.1	GCF_000091305.1_WP_013005511.1	GCF_001664385.1_WP_064825577.1
GCF_001307725.1_WP_003812577.1	GCF_001664385.1_WP_004673709.1	GCF_001605485.1_WP_003812577.1	GCF_001443625.1_WP_055645263.1	GCF_000756045.1_WP_011493251.1	GCF_000968115.1_WP_046050771.1	GCF_000452705.1_WP_025389642.1	GCF_000091305.1_WP_037729690.1
GCF_001307725.1_WP_003812581.1	GCF_001664385.1_WP_037146273.1	GCF_001605485.1_WP_003812581.1	GCF_001443625.1_WP_055645265.1	GCF_000756045.1_WP_011493253.1	GCF_000452705.1_WP_024646882.1	GCF_000968115.1_WP_019079747.1	GCF_000091305.1_WP_013003340.1
GCF_001307725.1_WP_003812703.1	GCF_001605485.1_WP_003812703.1	GCF_001293065.1_WP_000275600.1	GCF_001411805.1_WP_042624676.1	GCF_000756045.1_WP_007181102.1	GCF_001584205.1_WP_061532846.1	GCF_000012785.1_WP_004193328.1	GCF_000815105.1_WP_039411935.1
GCF_001307725.1_WP_003814178.1	GCF_001664385.1_WP_016736842.1	GCF_001605485.1_WP_003814178.1	GCF_001411805.1_WP_042625487.1	GCF_000815105.1_WP_039410487.1	GCF_000756045.1_WP_011488986.1	GCF_001584205.1_WP_061532749.1	GCF_000012785.1_WP_004524720.1
GCF_001307725.1_WP_003815015.1	GCF_001664385.1_WP_064825587.1	GCF_001605485.1_WP_003815015.1	GCF_000590795.1_WP_004681928.1	GCF_000145235.1_WP_013287238.1	GCF_000815105.1_WP_039407327.1	GCF_000756045.1_WP_011492581.1	GCF_000815105.1_WP_052266683.1
GCF_001307725.1_WP_010927255.1	GCF_001664385.1_WP_064825973.1	GCF_001605485.1_WP_010927255.1	GCF_001411805.1_WP_042627949.1	GCF_000815105.1_WP_039413044.1	GCF_000452705.1_WP_024643612.1	GCF_000756045.1_WP_011493341.1	GCF_000012785.1_WP_004526910.1
GCF_001307725.1_WP_010929494.1	GCF_001664385.1_WP_011053369.1	GCF_001605485.1_WP_010929494.1	GCF_000590795.1_WP_006175901.1	GCF_000182745.2_WP_010665815.1	GCF_000072485.1_WP_024958423.1	GCF_000756045.1_WP_011487998.1	GCF_000756045.1_WP_040123545.1
GCF_001307725.1_WP_010929637.1	GCF_001605485.1_WP_010929637.1	GCF_001411805.1_WP_055138254.1	GCF_000815105.1_WP_039404437.1	GCF_000756045.1_WP_011489059.1	GCF_000452705.1_WP_025388749.1	GCF_000012785.1_WP_004193494.1	GCF_001584205.1_WP_061534493.1
GCF_001307725.1_WP_010930138.1	GCF_001664385.1_WP_064821752.1	GCF_001605485.1_WP_010930138.1	GCF_000590795.1_WP_002963835.1	GCF_001663815.1_WP_066102186.1	GCF_000788395.1_WP_052141089.1	GCF_001548155.2_WP_055036736.1	GCF_001584205.1_WP_061537584.1
GCF_001307725.1_WP_010930228.1	GCF_001664385.1_WP_018447025.1	GCF_001605485.1_WP_010930228.1	GCF_001411805.1_WP_055139656.1	GCF_001293415.1_WP_002210056.1	GCF_000756045.1_WP_011492286.1	GCF_000834235.1_WP_002210056.1	GCF_001542565.1_WP_062096348.1
GCF_001307725.1_WP_010930297.1	GCF_001664385.1_WP_064825366.1	GCF_001605485.1_WP_010930297.1	GCF_001411805.1_WP_055140955.1	GCF_000756045.1_WP_011491676.1	GCF_000803645.1_WP_039571838.1	GCF_001720465.1_WP_069310742.1	GCF_001584205.1_WP_061533331.1
GCF_001307725.1_WP_010930386.1	GCF_001664385.1_WP_016737275.1	GCF_001605485.1_WP_010930386.1	GCF_000590795.1_WP_006173741.1	GCF_001663815.1_WP_066102756.1	GCF_000788395.1_WP_038642731.1	GCF_001663815.1_WP_066099321.1	GCF_001548155.2_WP_055036500.1
GCF_001307725.1_WP_010930642.1	GCF_001605485.1_WP_010930642.1	GCF_000756045.1_WP_011490820.1	GCF_001611035.1_WP_062903933.1	GCF_001548155.2_WP_055037938.1	GCF_000091305.1_WP_041671212.1	GCF_000815105.1_WP_039409278.1	GCF_001611075.1_WP_046871755.1
GCF_001664385.1_WP_064824670.1	GCF_001411805.1_WP_055138305.1	GCF_001293415.1_WP_002209791.1	GCF_000452705.1_WP_025388788.1	GCF_000834235.1_WP_002209791.1	GCF_000756045.1_WP_011490450.1	GCF_001584205.1_WP_061535502.1	GCF_000012785.1_WP_004529009.1
GCF_001307725.1_WP_010930748.1	GCF_001664385.1_WP_012483195.1	GCF_001605485.1_WP_010930748.1	GCF_000182745.2_WP_014106165.1	GCF_001443625.1_WP_055643441.1	GCF_000815105.1_WP_052267499.1	GCF_001584205.1_WP_061537519.1	GCF_000012785.1_WP_004529194.1
GCF_001307725.1_WP_010930904.1	GCF_001664385.1_WP_012489617.1	GCF_001605485.1_WP_010930904.1	GCF_001411805.1_WP_042628896.1	GCF_000072485.1_WP_012480271.1	GCF_000756045.1_WP_011491863.1	GCF_000012785.1_WP_004528486.1	GCF_000242935.2_WP_009514408.1
GCF_001307725.1_WP_010931024.1	GCF_001664385.1_WP_064825206.1	GCF_001605485.1_WP_010931024.1	GCF_000468615.2_WP_029447586.1	GCF_000304315.1_WP_014892115.1	GCF_000815105.1_WP_039410874.1	GCF_000212735.1_WP_013762631.1	GCF_001663815.1_WP_066098002.1
GCF_001307725.1_WP_010931618.1	GCF_001664385.1_WP_041683999.1	GCF_001605485.1_WP_010931618.1	GCF_000182745.2_WP_041247049.1	GCF_000304315.1_WP_051013239.1	GCF_000083565.1_WP_002229020.1	GCF_001697345.1_WP_002229020.1	GCF_001548155.2_WP_055038144.1
GCF_001307725.1_WP_033446353.1	GCF_001605485.1_WP_033446353.1	GCF_000755705.1_WP_052609195.1	GCF_000297055.2_WP_021035791.1	GCF_000452705.1_WP_024643826.1	GCF_000815105.1_WP_039415171.1	GCF_000017325.1_WP_006086814.1	GCF_000242935.2_WP_009511486.1
GCF_001605485.1_WP_019247505.1	GCF_001664385.1_WP_064823583.1	GCF_000590795.1_WP_004687071.1	GCF_001411805.1_WP_042623477.1	GCF_000815105.1_WP_039406840.1	GCF_000756045.1_WP_011490310.1	GCF_001584205.1_WP_061535048.1	GCF_000012785.1_WP_004525760.1
GCF_000590795.1_WP_002963542.1	GCF_001664385.1_WP_004675822.1	GCF_000182745.2_WP_041247776.1	GCF_000175255.2_WP_011240560.1	GCF_000304315.1_WP_014892518.1	GCF_001548155.2_WP_055038048.1	GCF_000498655.1_WP_011240560.1	GCF_000803645.1_WP_039580515.1
GCF_000590795.1_WP_002963862.1	GCF_001664385.1_WP_004675942.1	GCF_000182745.2_WP_041247173.1	GCF_000304315.1_WP_014889680.1	GCF_000013165.1_WP_011451778.1	GCF_001548155.2_WP_055037249.1	GCF_001720465.1_WP_069309936.1	GCF_000803645.1_WP_039573255.1
GCF_000590795.1_WP_002964032.1	GCF_001664385.1_WP_004671258.1	GCF_000182745.2_WP_014106093.1	GCF_000304315.1_WP_014892747.1	GCF_000013165.1_WP_049821604.1	GCF_001548155.2_WP_055038702.1	GCF_001720465.1_WP_069309273.1	GCF_000803645.1_WP_039577193.1
GCF_000590795.1_WP_002964293.1	GCF_001664385.1_WP_016732944.1	GCF_000304315.1_WP_014890617.1	GCF_000755705.1_WP_038468821.1	GCF_001548155.2_WP_055037071.1	GCF_001720465.1_WP_069308763.1	GCF_000024445.1_WP_003837794.1	GCF_000091305.1_WP_013005651.1
GCF_000590795.1_WP_002964631.1	GCF_001664385.1_WP_004680151.1	GCF_000182745.2_WP_014106115.1	GCF_000175255.2_WP_011241107.1	GCF_001548155.2_WP_055037850.1	GCF_001720465.1_WP_069310570.1	GCF_000498655.1_WP_011241107.1	GCF_000803645.1_WP_039571888.1
GCF_000590795.1_WP_002964956.1	GCF_001664385.1_WP_012485498.1	GCF_000182745.2_WP_014106543.1	GCF_000175255.2_WP_012817604.1	GCF_000304315.1_WP_051013219.1	GCF_000498655.1_WP_012817604.1	GCF_001720465.1_WP_069310703.1	GCF_000803645.1_WP_039578112.1
GCF_000590795.1_WP_002965221.1	GCF_001664385.1_WP_004679846.1	GCF_000182745.2_WP_041247350.1	GCF_000304315.1_WP_051013385.1	GCF_000013165.1_WP_011451630.1	GCF_001664385.1_WP_064826364.1	GCF_001548155.2_WP_055036380.1	GCF_001548155.2_WP_055037397.1
GCF_000590795.1_WP_002965338.1	GCF_001664385.1_WP_010011188.1	GCF_000175255.2_WP_011241475.1	GCF_000304315.1_WP_014890301.1	GCF_001548155.2_WP_055038554.1	GCF_001720465.1_WP_069311297.1	GCF_000498655.1_WP_023593645.1	GCF_000803645.1_WP_039573291.1
GCF_000590795.1_WP_002966054.1	GCF_001664385.1_WP_004680228.1	GCF_000182745.2_WP_041247127.1	GCF_000304315.1_WP_014892824.1	GCF_001548155.2_WP_055037103.1	GCF_000013165.1_WP_011452311.1	GCF_001720465.1_WP_069311226.1	GCF_000803645.1_WP_039576185.1
GCF_000590795.1_WP_002966072.1	GCF_001664385.1_WP_012484937.1	GCF_001411805.1_WP_042624041.1	GCF_001663815.1_WP_066098485.1	GCF_000182745.2_WP_014105585.1	GCF_000304315.1_WP_014892187.1	GCF_000756045.1_WP_011491056.1	GCF_001548155.2_WP_055037916.1
GCF_000590795.1_WP_002966365.1	GCF_001664385.1_WP_004677472.1	GCF_000175255.2_WP_014501160.1	GCF_000304315.1_WP_014890019.1	GCF_001548155.2_WP_055036478.1	GCF_001720465.1_WP_069308904.1	GCF_000498655.1_WP_011241292.1	GCF_000803645.1_WP_039576993.1
GCF_000590795.1_WP_002968483.1	GCF_001664385.1_WP_010024576.1	GCF_000016305.1_WP_004178995.1	GCF_000834735.1_WP_005165565.1	GCF_001558735.1_WP_061061748.1	GCF_000452705.1_WP_025388816.1	GCF_000968115.1_WP_005165565.1	GCF_001548315.1_WP_061155378.1
GCF_000590795.1_WP_002969353.1	GCF_001664385.1_WP_064824817.1	GCF_000756045.1_WP_011487221.1	GCF_000612055.1_WP_025297057.1	GCF_000091305.1_WP_012998587.1	GCF_001294425.1_WP_010235943.1	GCF_000091305.1_WP_013005812.1	GCF_001542565.1_WP_021474541.1
GCF_000590795.1_WP_002971105.1	GCF_001664385.1_WP_010005628.1	GCF_000092625.1_WP_014844012.1	GCF_000304315.1_WP_041927046.1	GCF_000512355.1_WP_025386074.1	GCF_001548155.2_WP_055037896.1	GCF_001720465.1_WP_069309401.1	GCF_001294425.1_WP_060573422.1
GCF_001664385.1_WP_012485157.1	GCF_000304315.1_WP_051013285.1	GCF_001543995.1_WP_000465125.1	GCF_000175255.2_WP_014500690.1	GCF_001548155.2_WP_055036078.1	GCF_000092625.1_WP_011947083.1	GCF_000020245.1_WP_000892811.1	GCF_000498655.1_WP_023593502.1
GCF_000590795.1_WP_004687220.1	GCF_001664385.1_WP_012483508.1	GCF_001411805.1_WP_055138148.1	GCF_000756045.1_WP_011487285.1	GCF_000452705.1_WP_025390536.1	GCF_001664385.1_WP_064825564.1	GCF_001584205.1_WP_061533900.1	GCF_000012785.1_WP_004527557.1
GCF_000590795.1_WP_004688632.1	GCF_001664385.1_WP_010025174.1	GCF_000175255.2_WP_011240633.1	GCF_000304315.1_WP_014892264.1	GCF_001548155.2_WP_055036261.1	GCF_001720465.1_WP_069310913.1	GCF_000498655.1_WP_011240633.1	GCF_000803645.1_WP_039575083.1
GCF_000590795.1_WP_004689053.1	GCF_001664385.1_WP_012483805.1	GCF_001651965.1_WP_000078833.1	GCF_000767275.2_WP_033191630.1	GCF_000834735.1_WP_005165435.1	GCF_000973525.1_WP_046338813.1	GCF_001294425.1_WP_060573328.1	GCF_000968115.1_WP_046051203.1
GCF_000590795.1_WP_004689355.1	GCF_001664385.1_WP_004672638.1	GCF_000175255.2_WP_014500572.1	GCF_000304315.1_WP_041927325.1	GCF_001548155.2_WP_055038954.1	GCF_001720465.1_WP_069310328.1	GCF_000498655.1_WP_011240627.1	GCF_000803645.1_WP_039574740.1
GCF_000590795.1_WP_004689630.1	GCF_001664385.1_WP_010678593.1	GCF_000297055.2_WP_009205197.1	GCF_000013165.1_WP_011451846.1	GCF_001548155.2_WP_055036562.1	GCF_000803645.1_WP_039572990.1	GCF_000452705.1_WP_024644771.1	GCF_001584205.1_WP_061532623.1
GCF_001664385.1_WP_004674042.1	GCF_001664385.1_WP_029532235.1	GCF_000305935.1_WP_015050986.1	GCF_000758545.1_WP_042193967.1	GCF_001548155.2_WP_055036240.1	GCF_000953275.1_WP_011861494.1	GCF_000017085.1_WP_000418035.1	GCF_001443625.1_WP_055646392.1
GCF_000590795.1_WP_005977661.1	GCF_001664385.1_WP_012485527.1	GCF_001411805.1_WP_055140516.1	GCF_000468615.2_WP_025614761.1	GCF_001548155.2_WP_055035894.1	GCF_001720465.1_WP_069311067.1	GCF_001584205.1_WP_061535220.1	GCF_000012785.1_WP_004526522.1
GCF_000590795.1_WP_006012942.1	GCF_001664385.1_WP_012483644.1	GCF_000182745.2_WP_014104534.1	GCF_000175255.2_WP_014500475.1	GCF_000304315.1_WP_014889678.1	GCF_000304315.1_WP_014889714.1	GCF_001548155.2_WP_055038769.1	GCF_000498655.1_WP_011240784.1
GCF_000590795.1_WP_006133151.1	GCF_001664385.1_WP_012490065.1	GCF_001411805.1_WP_055139920.1	GCF_000815105.1_WP_052267544.1	GCF_000756045.1_WP_011491692.1	GCF_001022075.1_WP_032620734.1	GCF_001411805.1_WP_042623961.1	GCF_000012785.1_WP_004528681.1
GCF_000590795.1_WP_006160926.1	GCF_001664385.1_WP_064825448.1	GCF_000092625.1_WP_013101388.1	GCF_000304315.1_WP_014892086.1	GCF_001558735.1_WP_061061501.1	GCF_000452705.1_WP_025390886.1	GCF_001720465.1_WP_069310498.1	GCF_000803645.1_WP_039577527.1
GCF_000590795.1_WP_006161112.1	GCF_001664385.1_WP_012483397.1	GCF_000182745.2_WP_050856154.1	GCF_000304315.1_WP_014892959.1	GCF_000013165.1_WP_011452228.1	GCF_000212735.1_WP_013765407.1	GCF_001720465.1_WP_069308962.1	GCF_000803645.1_WP_039571649.1
GCF_000590795.1_WP_006161872.1	GCF_001664385.1_WP_064820541.1	GCF_000016305.1_WP_012068418.1	GCF_001293415.1_WP_002209436.1	GCF_001558735.1_WP_061062311.1	GCF_000968115.1_WP_019080369.1	GCF_001548315.1_WP_061155400.1	GCF_000834235.1_WP_002209436.1
GCF_000590795.1_WP_006171220.1	GCF_001664385.1_WP_012485159.1	GCF_000468615.2_WP_024482486.1	GCF_000212735.1_WP_013765761.1	GCF_000242935.2_WP_009513218.1	GCF_000017325.1_WP_006084819.1	GCF_000803645.1_WP_052208565.1	GCF_000091305.1_WP_012999133.1
GCF_000590795.1_WP_006174749.1	GCF_001664385.1_WP_037142206.1	GCF_000297055.2_WP_009206479.1	GCF_000304315.1_WP_014889893.1	GCF_001548155.2_WP_055038560.1	GCF_001720465.1_WP_069310056.1	GCF_000212735.1_WP_013762541.1	GCF_000803645.1_WP_052208411.1
GCF_000590795.1_WP_006175148.1	GCF_001664385.1_WP_064825785.1	GCF_000182745.2_WP_050856100.1	GCF_000756045.1_WP_011493588.1	GCF_000452705.1_WP_051476195.1	GCF_001294425.1_WP_060633589.1	GCF_000012785.1_WP_004526447.1	GCF_000756045.1_WP_011493596.1
GCF_000590795.1_WP_006175618.1	GCF_000756045.1_WP_011490300.1	GCF_001548155.2_WP_055037237.1	GCF_000815105.1_WP_052266882.1	GCF_001307725.1_WP_023994826.1	GCF_001605485.1_WP_023994826.1	GCF_001584205.1_WP_061534737.1	GCF_000012785.1_WP_044358214.1
GCF_000590795.1_WP_006175639.1	GCF_001294425.1_WP_010242434.1	GCF_001007915.1_WP_000883049.1	GCF_001651965.1_WP_000883037.1	GCF_000834735.1_WP_013650458.1	GCF_001411805.1_WP_055139434.1	GCF_000968115.1_WP_046050204.1	GCF_001677495.1_WP_000883019.1
GCF_000590795.1_WP_006175662.1	GCF_001664385.1_WP_037114988.1	GCF_000072485.1_WP_044570429.1	GCF_001664385.1_WP_037146244.1	GCF_000803645.1_WP_039575162.1	GCF_001022075.1_WP_032620861.1	GCF_000237145.1_WP_014691711.1	GCF_000012785.1_WP_004524759.1
GCF_000590795.1_WP_023598579.1	GCF_001664385.1_WP_004672621.1	GCF_000175255.2_WP_014500389.1	GCF_000304315.1_WP_014891250.1	GCF_001548155.2_WP_055038961.1	GCF_001720465.1_WP_069310064.1	GCF_000498655.1_WP_023593095.1	GCF_000803645.1_WP_039576961.1
GCF_001411805.1_WP_042623497.1	GCF_000756045.1_WP_011490279.1	GCF_001307725.1_WP_003812857.1	GCF_001506285.1_WP_002932863.1	GCF_000465235.1_WP_002779043.1	GCF_001605485.1_WP_003812857.1	GCF_000012785.1_WP_004524498.1	GCF_000815105.1_WP_039406610.1
GCF_001411805.1_WP_042624312.1	GCF_001664385.1_WP_064824701.1	GCF_001443625.1_WP_055640332.1	GCF_001293065.1_WP_001003251.1	GCF_000815105.1_WP_039410356.1	GCF_001294425.1_WP_010229758.1	GCF_000237145.1_WP_014690013.1	GCF_001542565.1_WP_062097106.1
GCF_001411805.1_WP_042624348.1	GCF_001664385.1_WP_041683539.1	GCF_001663815.1_WP_066102997.1	GCF_000297055.2_WP_009204936.1	GCF_000815105.1_WP_052266759.1	GCF_001411805.1_WP_055139725.1	GCF_000212735.1_WP_013765644.1	GCF_000012785.1_WP_004528578.1
GCF_001411805.1_WP_042624565.1	GCF_001664385.1_WP_012485166.1	GCF_000016305.1_WP_015958457.1	GCF_001558735.1_WP_061060640.1	GCF_000788395.1_WP_040136537.1	GCF_001584205.1_WP_061535180.1	GCF_001548315.1_WP_061154499.1	GCF_001411805.1_WP_042626068.1
GCF_001411805.1_WP_042625563.1	GCF_001664385.1_WP_010023267.1	GCF_000072485.1_WP_005412278.1	GCF_000815105.1_WP_039408466.1	GCF_000756045.1_WP_011487547.1	GCF_000968115.1_WP_019080740.1	GCF_000834735.1_WP_013649112.1	GCF_000012785.1_WP_011205393.1
GCF_001411805.1_WP_042627031.1	GCF_001664385.1_WP_009990920.1	GCF_000625855.1_WP_000338753.1	GCF_001305235.1_WP_000338753.1	GCF_001705365.1_WP_000338754.1	GCF_000788395.1_WP_010560613.1	GCF_000452705.1_WP_025388909.1	GCF_001411805.1_WP_042628381.1
GCF_001411805.1_WP_042627722.1	GCF_001664385.1_WP_064826031.1	GCF_000625855.1_WP_001131635.1	GCF_001305235.1_WP_001131635.1	GCF_001294425.1_WP_060575190.1	GCF_000242935.2_WP_009513423.1	GCF_001542565.1_WP_062097011.1	GCF_001664385.1_WP_037139099.1
GCF_001411805.1_WP_042628093.1	GCF_001664385.1_WP_012490042.1	GCF_001558735.1_WP_061062815.1	GCF_000756045.1_WP_011493865.1	GCF_000452705.1_WP_024643772.1	GCF_000756045.1_WP_011491797.1	GCF_000452705.1_WP_024643740.1	GCF_000091305.1_WP_063649866.1
GCF_001664385.1_WP_012482390.1	GCF_000016305.1_WP_004180478.1	GCF_001558735.1_WP_061061536.1	GCF_001307725.1_WP_010930460.1	GCF_001411805.1_WP_055138286.1	GCF_001605485.1_WP_010930460.1	GCF_000803645.1_WP_052208544.1	GCF_001548315.1_WP_061153967.1
GCF_001411805.1_WP_042628941.1	GCF_001664385.1_WP_064822664.1	GCF_000182745.2_WP_023524197.1	GCF_001443625.1_WP_055642578.1	GCF_000756045.1_WP_011490761.1	GCF_000182745.2_WP_041247804.1	GCF_001548315.1_WP_061154606.1	GCF_000237145.1_WP_014691202.1
GCF_001411805.1_WP_042629088.1	GCF_001664385.1_WP_064824795.1	GCF_000756045.1_WP_011487951.1	GCF_000788395.1_WP_040135230.1	GCF_000756045.1_WP_011493152.1	GCF_000756045.1_WP_011489791.1	GCF_000012785.1_WP_004529738.1	GCF_001720465.1_WP_069311035.1
GCF_001411805.1_WP_042629632.1	GCF_001307725.1_WP_010929941.1	GCF_000016305.1_WP_004190428.1	GCF_000756045.1_WP_011487269.1	GCF_001411805.1_WP_042624387.1	GCF_001605485.1_WP_010929941.1	GCF_000452705.1_WP_050585934.1	GCF_001548315.1_WP_061154793.1
GCF_001411805.1_WP_055138067.1	GCF_001664385.1_WP_012484909.1	GCF_000182745.2_WP_041247787.1	GCF_001697345.1_WP_002215290.1	GCF_000175255.2_WP_014500484.1	GCF_000498655.1_WP_023593182.1	GCF_000756045.1_WP_040123975.1	GCF_000012785.1_WP_004194378.1
GCF_001411805.1_WP_055138224.1	GCF_001664385.1_WP_064824640.1	GCF_000304315.1_WP_014892216.1	GCF_000815105.1_WP_039407896.1	GCF_000756045.1_WP_011491637.1	GCF_001294425.1_WP_060722250.1	GCF_000091305.1_WP_041668861.1	GCF_001542565.1_WP_021471080.1
GCF_001411805.1_WP_055138372.1	GCF_001007915.1_WP_000381395.1	GCF_001664385.1_WP_029875830.1	GCF_001651965.1_WP_000998072.1	GCF_000182745.2_WP_007397838.1	GCF_000174395.2_YP_006377554.1	GCF_000803645.1_WP_039575396.1	GCF_001677495.1_WP_065225491.1
GCF_001411805.1_WP_055138471.1	GCF_001664385.1_WP_064824957.1	GCF_000016305.1_WP_004184016.1	GCF_001443625.1_WP_055644224.1	GCF_001294425.1_WP_060574554.1	GCF_000968115.1_WP_019082155.1	GCF_000012785.1_WP_004194102.1	GCF_001548315.1_WP_061154629.1
GCF_001411805.1_WP_055138498.1	GCF_001664385.1_WP_064820057.1	GCF_000756045.1_WP_011489199.1	GCF_001457535.1_WP_000165801.1	GCF_001543995.1_WP_000165801.1	GCF_000012785.1_WP_004193685.1	GCF_000803645.1_WP_039572420.1	GCF_000803645.1_WP_039579430.1
GCF_001411805.1_WP_055138613.1	GCF_001664385.1_WP_064820024.1	GCF_000016305.1_WP_004152109.1	GCF_000305935.1_WP_015049915.1	GCF_000756045.1_WP_040123522.1	GCF_000016305.1_WP_001567368.1	GCF_001677495.1_WP_000589012.1	GCF_001022075.1_WP_001567368.1
GCF_001411805.1_WP_055138798.1	GCF_001664385.1_WP_011053463.1	GCF_000072485.1_WP_012480291.1	GCF_000756045.1_WP_011488548.1	GCF_001457535.1_WP_031966199.1	GCF_001543995.1_WP_000581927.1	GCF_000237145.1_WP_014692537.1	GCF_000452705.1_WP_024646056.1
GCF_001411805.1_WP_055139450.1	GCF_001664385.1_WP_064825268.1	GCF_000815105.1_WP_039404439.1	GCF_000756045.1_WP_011489058.1	GCF_000452705.1_WP_025388748.1	GCF_001584205.1_WP_061535448.1	GCF_000012785.1_WP_004521858.1	GCF_000024445.1_WP_003838354.1
GCF_001411805.1_WP_055140158.1	GCF_001664385.1_WP_010017301.1	GCF_001664385.1_WP_064830192.1	GCF_000016305.1_WP_004175147.1	GCF_001558735.1_WP_061063718.1	GCF_000756045.1_WP_040123579.1	GCF_001022075.1_WP_023304088.1	GCF_000012785.1_WP_004528200.1
GCF_001411805.1_WP_055140454.1	GCF_001664385.1_WP_037117866.1	GCF_000145235.1_WP_013287020.1	GCF_001558735.1_WP_061062810.1	GCF_000756045.1_WP_011491792.1	GCF_000452705.1_WP_025388617.1	GCF_000756045.1_WP_040123692.1	GCF_000452705.1_WP_025389662.1
GCF_001411805.1_WP_055140569.1	GCF_001651965.1_WP_000704522.1	GCF_000517405.1_WP_025244295.1	GCF_001457535.1_WP_000543478.1	GCF_001543995.1_WP_000543478.1	GCF_001677495.1_WP_000704517.1	GCF_000091305.1_WP_013000170.1	GCF_001543995.1_WP_000520419.1
GCF_001411805.1_WP_055140709.1	GCF_001664385.1_WP_064826346.1	GCF_001007915.1_WP_042014162.1	GCF_001651965.1_WP_001259385.1	GCF_000297055.2_WP_009205182.1	GCF_000968115.1_WP_046050406.1	GCF_001548315.1_WP_061153048.1	GCF_001677495.1_WP_001259388.1
GCF_001664385.1_WP_064830166.1	GCF_000834735.1_WP_005161951.1	GCF_001293415.1_WP_002209615.1	GCF_000968115.1_WP_046051921.1	GCF_001558735.1_WP_061062827.1	GCF_000953275.1_WP_003425090.1	GCF_000242935.2_WP_025440901.1	GCF_000834235.1_WP_002209615.1
GCF_001411805.1_WP_055140963.1	GCF_001664385.1_WP_064822663.1	GCF_000182745.2_WP_050856181.1	GCF_001443625.1_WP_055642579.1	GCF_000756045.1_WP_011490762.1	GCF_000182745.2_WP_041247707.1	GCF_001548315.1_WP_061154607.1	GCF_000237145.1_WP_014691201.1
GCF_001411805.1_WP_055141167.1	GCF_001664385.1_WP_012490610.1	GCF_000016305.1_WP_004150373.1	GCF_000756045.1_WP_011492228.1	GCF_001022075.1_WP_023304644.1	GCF_001548315.1_WP_061156244.1	GCF_000237145.1_WP_014691134.1	GCF_001542565.1_WP_062099163.1
GCF_001411805.1_WP_055141420.1	GCF_001664385.1_WP_064826176.1	GCF_000145235.1_WP_013289238.1	GCF_000756045.1_WP_011490255.1	GCF_000158275.2_WP_008702221.1	GCF_000212735.1_WP_013768987.1	GCF_000017325.1_WP_006084691.1	GCF_000015485.1_WP_011793080.1
GCF_000517405.1_WP_025243862.1	GCF_001664385.1_WP_012484050.1	GCF_000756045.1_WP_011491650.1	GCF_000452705.1_WP_024646954.1	GCF_001548155.2_WP_055036587.1	GCF_001720465.1_WP_069310713.1	GCF_000756045.1_WP_011494453.1	GCF_000212735.1_WP_013765561.1
GCF_001664385.1_WP_037115523.1	GCF_000016305.1_WP_041937640.1	GCF_000072485.1_WP_012479318.1	GCF_001558735.1_WP_061060811.1	GCF_000452705.1_WP_025389656.1	GCF_000012785.1_WP_004532022.1	GCF_001584205.1_WP_061532751.1	GCF_001548315.1_WP_061154354.1
GCF_000468615.2_WP_029446585.1	GCF_001664385.1_WP_041683730.1	GCF_001007915.1_WP_000627385.1	GCF_001651965.1_WP_000627338.1	GCF_000072485.1_WP_044570962.1	GCF_001293415.1_WP_002209766.1	GCF_001677495.1_WP_000627367.1	GCF_000834235.1_WP_002209766.1
GCF_000767445.1_WP_010230589.1	GCF_000830945.1_WP_010230589.1	GCF_000019545.1_WP_012343230.1	GCF_000834965.1_WP_003034288.1	GCF_000014605.1_WP_003015280.1	GCF_000068525.2_WP_009873646.1	GCF_000953275.1_WP_003416734.1	GCF_000015485.1_WP_010940499.1
GCF_001007915.1_WP_000037397.1	GCF_001651965.1_WP_000037399.1	GCF_000815105.1_WP_039411127.1	GCF_001293415.1_WP_002212098.1	GCF_000452705.1_WP_024646492.1	GCF_001677495.1_WP_000037391.1	GCF_000012785.1_WP_004200975.1	GCF_000834235.1_WP_002212098.1
GCF_001007915.1_WP_000120386.1	GCF_000815105.1_WP_039411174.1	GCF_000517405.1_WP_025246681.1	GCF_001705365.1_WP_000856766.1	GCF_001651965.1_WP_000734304.1	GCF_000625855.1_WP_000856766.1	GCF_001305235.1_WP_000856766.1	GCF_000012785.1_WP_004525313.1
GCF_001007915.1_WP_000483202.1	GCF_001651965.1_WP_000483251.1	GCF_000968115.1_WP_019080860.1	GCF_000834735.1_WP_005164484.1	GCF_001293415.1_WP_002229215.1	GCF_001022075.1_WP_017693235.1	GCF_001677495.1_WP_000483220.1	GCF_000834235.1_WP_002229215.1
GCF_001007915.1_WP_000555471.1	GCF_001664385.1_WP_004678022.1	GCF_001651965.1_WP_000555471.1	GCF_000016305.1_WP_015958503.1	GCF_000024445.1_WP_012902573.1	GCF_000815105.1_WP_039409416.1	GCF_001548315.1_WP_061154423.1	GCF_001677495.1_WP_033817422.1
GCF_001007915.1_WP_046881176.1	GCF_001651965.1_WP_001278478.1	GCF_000158275.2_WP_008701960.1	GCF_001705365.1_WP_001278553.1	GCF_000625855.1_WP_001278555.1	GCF_001305235.1_WP_001278555.1	GCF_000612055.1_WP_025296181.1	GCF_001677495.1_WP_001287819.1
GCF_001651965.1_WP_000256959.1	GCF_000182745.2_WP_014106888.1	GCF_001712835.1_WP_000370008.1	GCF_001007915.1_WP_000256963.1	GCF_000012785.1_WP_004529902.1	GCF_000834235.1_WP_002376084.1	GCF_000017325.1_WP_041408687.1	GCF_000834735.1_WP_013650141.1
GCF_001651965.1_WP_064261931.1	GCF_001558735.1_WP_061060721.1	GCF_000016305.1_WP_004179313.1	GCF_000517405.1_WP_025245554.1	GCF_001022075.1_WP_032620543.1	GCF_001548315.1_WP_061155097.1	GCF_001294425.1_WP_060577574.1	GCF_000803645.1_WP_039578560.1
GCF_001664385.1_WP_029532139.1	GCF_000145235.1_WP_013286794.1	GCF_001443625.1_WP_055640255.1	GCF_000091305.1_WP_037726795.1	GCF_001596095.1_WP_003643456.1	GCF_000015065.1_WP_000256373.1	GCF_000931425.1_WP_013355968.1	GCF_001542565.1_WP_062098275.1
GCF_000328625.1_WP_015327346.1	GCF_000688795.1_WP_000445819.1	GCF_000015065.1_WP_000445822.1	GCF_000019545.1_WP_012341841.1	GCF_000953275.1_WP_004454702.1	GCF_000010265.1_WP_012103733.1	GCF_000973585.1_WP_003155512.1	GCF_000237145.1_WP_014694415.1
GCF_001663815.1_WP_066098055.1	GCF_001664385.1_WP_012489543.1	GCF_000175255.2_WP_014501000.1	GCF_000304315.1_WP_014892106.1	GCF_000756045.1_WP_011491818.1	GCF_001548155.2_WP_055037710.1	GCF_000498655.1_WP_023593609.1	GCF_001548315.1_WP_061153953.1
GCF_001663815.1_WP_066098095.1	GCF_001664385.1_WP_012489552.1	GCF_000175255.2_WP_014501006.1	GCF_000304315.1_WP_014892123.1	GCF_000756045.1_WP_011491838.1	GCF_001548155.2_WP_055037723.1	GCF_000498655.1_WP_011241552.1	GCF_001548315.1_WP_061153948.1
GCF_001663815.1_WP_066098101.1	GCF_001664385.1_WP_004678514.1	GCF_000175255.2_WP_011241553.1	GCF_000304315.1_WP_014892121.1	GCF_000756045.1_WP_007177241.1	GCF_001548155.2_WP_055037722.1	GCF_000498655.1_WP_011241553.1	GCF_001548315.1_WP_004203557.1
GCF_001663815.1_WP_066098233.1	GCF_001664385.1_WP_012483243.1	GCF_000072485.1_WP_005409854.1	GCF_000304315.1_WP_014892009.1	GCF_001548155.2_WP_055036034.1	GCF_001720465.1_WP_069309191.1	GCF_000803645.1_WP_039573438.1	GCF_000803645.1_WP_039574174.1
GCF_001664385.1_WP_004668694.1	GCF_000305935.1_WP_049886064.1	GCF_001664385.1_WP_064819591.1	GCF_000815105.1_WP_039407462.1	GCF_001548155.2_WP_055038117.1	GCF_000012785.1_WP_004523372.1	GCF_001720465.1_WP_069311052.1	GCF_000015485.1_WP_011792069.1
GCF_001664385.1_WP_012483095.1	GCF_000834735.1_WP_013649966.1	GCF_000756045.1_WP_011493202.1	GCF_000182745.2_WP_014104407.1	GCF_000182745.2_WP_014105915.1	GCF_001007915.1_WP_001390780.1	GCF_000968115.1_WP_046050831.1	GCF_001677495.1_WP_001248215.1
GCF_000016305.1_WP_002885391.1	GCF_000092625.1_WP_010947567.1	GCF_001558735.1_WP_061060531.1	GCF_001705365.1_WP_000291392.1	GCF_000625855.1_WP_000291392.1	GCF_001305235.1_WP_000291392.1	GCF_001558735.1_WP_061063720.1	GCF_001548315.1_WP_008807232.1
GCF_001664385.1_WP_064830101.1	GCF_001558735.1_WP_061060922.1	GCF_000756045.1_WP_040125361.1	GCF_000012785.1_WP_004527955.1	GCF_000452705.1_WP_025390882.1	GCF_001457535.1_WP_000205200.1	GCF_001543995.1_WP_000205204.1	GCF_001584205.1_WP_061532972.1
GCF_000016305.1_WP_004178392.1	GCF_001664385.1_WP_064826289.1	GCF_001705365.1_WP_001019386.1	GCF_001558735.1_WP_061060832.1	GCF_000452705.1_WP_025390194.1	GCF_001558735.1_WP_061063607.1	GCF_000968115.1_WP_046051861.1	GCF_001548315.1_WP_061155953.1
GCF_000016305.1_WP_004184169.1	GCF_001664385.1_WP_064829955.1	GCF_000072485.1_WP_012480367.1	GCF_000145235.1_WP_013288302.1	GCF_001022075.1_WP_032619093.1	GCF_001548315.1_WP_061154476.1	GCF_000237145.1_WP_014694459.1	GCF_000242935.2_WP_009509601.1
GCF_000016305.1_WP_004884341.1	GCF_001664385.1_WP_064825244.1	GCF_001293415.1_WP_002209890.1	GCF_001558735.1_WP_061063350.1	GCF_000968115.1_WP_046050312.1	GCF_001022075.1_WP_023303349.1	GCF_001548315.1_WP_061155235.1	GCF_000834235.1_WP_002209890.1
GCF_000016305.1_WP_015958513.1	GCF_001664385.1_WP_004671520.1	GCF_001443625.1_WP_055639437.1	GCF_000931425.1_WP_003642307.1	GCF_001596095.1_WP_061876257.1	GCF_000803645.1_WP_039570683.1	GCF_001294425.1_WP_060576046.1	GCF_001548315.1_WP_061154405.1
GCF_000016305.1_WP_015958983.1	GCF_001664385.1_WP_064824974.1	GCF_000072485.1_WP_012479333.1	GCF_000756045.1_WP_011488584.1	GCF_001022075.1_WP_032619173.1	GCF_001548315.1_WP_061153316.1	GCF_000452705.1_WP_025390426.1	GCF_001584205.1_WP_061532773.1
GCF_000182745.2_WP_014105106.1	GCF_001443625.1_WP_055645016.1	GCF_000756045.1_WP_011494333.1	GCF_001294425.1_WP_029239499.1	GCF_001411805.1_WP_055139795.1	GCF_000756045.1_WP_011492400.1	GCF_000012785.1_WP_004529865.1	GCF_000242935.2_WP_009508266.1
GCF_000182745.2_WP_014105858.1	GCF_001664385.1_WP_012489619.1	GCF_000145235.1_WP_013285391.1	GCF_001548155.2_WP_055036659.1	GCF_000145235.1_WP_013287914.1	GCF_000452705.1_WP_024643704.1	GCF_000237145.1_WP_014688428.1	GCF_000091305.1_WP_013004563.1
GCF_000182745.2_WP_014106773.1	GCF_001664385.1_WP_004673402.1	GCF_000304315.1_WP_014889631.1	GCF_000212735.1_WP_013769069.1	GCF_000017325.1_WP_011979516.1	GCF_000803645.1_WP_052208601.1	GCF_000803645.1_WP_039574908.1	GCF_000803645.1_WP_037511914.1
GCF_000625855.1_WP_000201082.1	GCF_001305235.1_WP_000201082.1	GCF_001705365.1_WP_000201080.1	GCF_000175255.2_WP_011241085.1	GCF_000072485.1_WP_005409722.1	GCF_001293415.1_WP_002211038.1	GCF_000834235.1_WP_002211038.1	GCF_000498655.1_WP_011241085.1
GCF_000625855.1_WP_000896758.1	GCF_001305235.1_WP_000896758.1	GCF_001705365.1_WP_000896756.1	GCF_001293415.1_WP_002210265.1	GCF_000834735.1_WP_005159240.1	GCF_000968115.1_WP_019082027.1	GCF_001548315.1_WP_008807483.1	GCF_000834235.1_WP_002210265.1
GCF_001664385.1_WP_064826087.1	GCF_001293415.1_WP_002208810.1	GCF_001294425.1_WP_060574314.1	GCF_001548315.1_WP_061155401.1	GCF_000242935.2_WP_025440749.1	GCF_000803645.1_WP_039574715.1	GCF_000756045.1_WP_011487155.1	GCF_000834235.1_WP_002208810.1
GCF_000072485.1_WP_012480540.1	GCF_001664385.1_WP_064826276.1	GCF_000815105.1_WP_052266989.1	GCF_001294425.1_WP_060575268.1	GCF_001664385.1_WP_064830278.1	GCF_000803645.1_WP_039574298.1	GCF_000012785.1_WP_004199880.1	GCF_001720465.1_WP_069310250.1
GCF_000072485.1_WP_012480750.1	GCF_000452705.1_WP_025389663.1	GCF_001294425.1_WP_060576363.1	GCF_000016305.1_WP_004189630.1	GCF_001443625.1_WP_055644223.1	GCF_001411805.1_WP_042628195.1	GCF_000012785.1_WP_004529503.1	GCF_000815105.1_WP_039404924.1
GCF_000072485.1_WP_012481460.1	GCF_001664385.1_WP_064821405.1	GCF_000092625.1_WP_011947028.1	GCF_000815105.1_WP_039404832.1	GCF_000242935.2_WP_009513993.1	GCF_001664385.1_WP_004672651.1	GCF_000512355.1_WP_025385386.1	GCF_000091305.1_WP_041668822.1
GCF_000072485.1_WP_049886009.1	GCF_001664385.1_WP_012485137.1	GCF_000083565.1_WP_002215844.1	GCF_001697345.1_WP_002215844.1	GCF_001294425.1_WP_010241459.1	GCF_000590795.1_WP_002964095.1	GCF_001720465.1_WP_069309665.1	GCF_001542565.1_WP_021473802.1
GCF_000211035.1_WP_000125406.1	GCF_000091405.1_WP_012845622.1	GCF_001712835.1_WP_032457775.1	GCF_000174395.2_YP_006375974.1	GCF_000471985.1_WP_002935681.1	GCF_001596095.1_WP_011101822.1	GCF_000931425.1_WP_044431561.1	GCF_001611075.1_WP_046872312.1
GCF_001443625.1_WP_055640874.1	GCF_000758545.1_WP_042186594.1	GCF_000145235.1_WP_013287344.1	GCF_000237145.1_WP_014690167.1	GCF_000237145.1_WP_014688913.1	GCF_000145235.1_WP_013287337.1	GCF_000091305.1_WP_012999942.1	GCF_001542565.1_WP_043426274.1
GCF_001443625.1_WP_055642409.1	GCF_001664385.1_WP_064830300.1	GCF_001294425.1_WP_010230604.1	GCF_000145235.1_WP_013283478.1	GCF_001548155.2_WP_055038765.1	GCF_000452705.1_WP_024643402.1	GCF_000091305.1_WP_037729932.1	GCF_001542565.1_WP_021473746.1
GCF_001443625.1_WP_055643383.1	GCF_001294425.1_WP_060575868.1	GCF_000016305.1_WP_016946782.1	GCF_000612055.1_WP_024963716.1	GCF_001548315.1_WP_061154505.1	GCF_000237145.1_WP_014689885.1	GCF_000091305.1_WP_013003474.1	GCF_001542565.1_WP_062099040.1
GCF_001443625.1_WP_055644191.1	GCF_000145235.1_WP_013287448.1	GCF_000612055.1_WP_051505923.1	GCF_000758545.1_WP_042186789.1	GCF_000688795.1_WP_000503350.1	GCF_000091305.1_WP_013004545.1	GCF_000015065.1_WP_000503332.1	GCF_001542565.1_WP_043427234.1
GCF_000297055.2_WP_009207313.1	GCF_000756045.1_WP_007178993.1	GCF_001411805.1_WP_042624012.1	GCF_001307725.1_WP_010929734.1	GCF_001605485.1_WP_010929734.1	GCF_001584205.1_WP_061536973.1	GCF_000012785.1_WP_004186397.1	GCF_000815105.1_WP_039413242.1
GCF_000305935.1_WP_015049392.1	GCF_000145235.1_WP_013284631.1	GCF_001443625.1_WP_055644034.1	GCF_001548155.2_WP_055037674.1	GCF_000237145.1_WP_014694184.1	GCF_001547735.1_WP_068549872.1	GCF_000091305.1_WP_013004334.1	GCF_001542565.1_WP_062099020.1
GCF_000305935.1_WP_015049613.1	GCF_001664385.1_WP_037147132.1	GCF_000815105.1_WP_039408745.1	GCF_000756045.1_WP_011492786.1	GCF_001548155.2_WP_055037045.1	GCF_000688795.1_WP_000014192.1	GCF_000973585.1_WP_024085224.1	GCF_000015065.1_WP_000014187.1
GCF_000305935.1_WP_015050097.1	GCF_001664385.1_WP_064829946.1	GCF_000758545.1_WP_042185255.1	GCF_000145235.1_WP_041799168.1	GCF_001294425.1_WP_060722328.1	GCF_000973585.1_WP_033575270.1	GCF_000237145.1_WP_043510699.1	GCF_000512355.1_WP_035895456.1
GCF_000834735.1_WP_005162246.1	GCF_001293415.1_WP_002211951.1	GCF_000468615.2_WP_013550863.1	GCF_000072485.1_WP_005411118.1	GCF_000788395.1_WP_040136169.1	GCF_000212735.1_WP_013764794.1	GCF_000017325.1_WP_012088444.1	GCF_000834235.1_WP_002211951.1
GCF_000834735.1_WP_005179466.1	GCF_001294425.1_WP_060633728.1	GCF_001558735.1_WP_061060628.1	GCF_000016305.1_WP_004143440.1	GCF_000968115.1_WP_026018007.1	GCF_000973585.1_WP_024084956.1	GCF_001548315.1_WP_061154615.1	GCF_000931425.1_WP_011102251.1
GCF_001293415.1_WP_001317493.1	GCF_001007915.1_WP_024196732.1	GCF_000182745.2_WP_007396167.1	GCF_000756045.1_WP_011488764.1	GCF_000517405.1_WP_025245914.1	GCF_001022075.1_WP_004152394.1	GCF_000834235.1_WP_042593829.1	GCF_000834235.1_WP_001317493.1
GCF_000175255.2_WP_011240794.1	GCF_001411805.1_WP_042625329.1	GCF_000304315.1_WP_014892451.1	GCF_000756045.1_WP_011492010.1	GCF_000498655.1_WP_023593171.1	GCF_001720465.1_WP_069311056.1	GCF_000017325.1_WP_012088681.1	GCF_000803645.1_WP_039580053.1
GCF_000175255.2_WP_014500579.1	GCF_001664385.1_WP_010019980.1	GCF_000452705.1_WP_024643703.1	GCF_001411805.1_WP_042628339.1	GCF_000304315.1_WP_041926849.1	GCF_001548155.2_WP_055037228.1	GCF_000498655.1_WP_011240623.1	GCF_000803645.1_WP_039572963.1
GCF_000091405.1_WP_012845845.1	GCF_000211035.1_WP_000859864.1	GCF_000174395.2_YP_006377141.1	GCF_000471985.1_WP_004298352.1	GCF_000758545.1_WP_042190395.1	GCF_000761115.1_WP_038602668.1	GCF_000931425.1_WP_003642294.1	GCF_001596095.1_WP_003642294.1
GCF_000092625.1_WP_011947275.1	GCF_000072485.1_WP_005409107.1	GCF_001411805.1_WP_055140673.1	GCF_000834735.1_WP_013649205.1	GCF_000968115.1_WP_046051620.1	GCF_001558735.1_WP_061061547.1	GCF_001022075.1_WP_015572618.1	GCF_000237145.1_WP_014691194.1
GCF_000092625.1_WP_011947742.1	GCF_000072485.1_WP_005411052.1	GCF_001443625.1_WP_055644203.1	GCF_000758545.1_WP_042187197.1	GCF_000756045.1_WP_011490665.1	GCF_001411805.1_WP_055140560.1	GCF_000297055.2_WP_009206792.1	GCF_000512355.1_WP_025386745.1
GCF_000304315.1_WP_014890127.1	GCF_000016305.1_WP_004152050.1	GCF_000834965.1_WP_032729877.1	GCF_000512355.1_WP_025386371.1	GCF_001548155.2_WP_055037673.1	GCF_000297055.2_WP_009207027.1	GCF_001584205.1_WP_061533314.1	GCF_001548315.1_WP_061152945.1
GCF_000304315.1_WP_014892208.1	GCF_000145235.1_WP_013283335.1	GCF_000756045.1_WP_011490345.1	GCF_001411805.1_WP_042626324.1	GCF_001584205.1_WP_061531804.1	GCF_000012785.1_WP_004197761.1	GCF_000242935.2_WP_007362945.1	GCF_000815105.1_WP_039405771.1
GCF_000145235.1_WP_013283619.1	GCF_001294425.1_WP_033199271.1	GCF_001443625.1_WP_055645576.1	GCF_000237145.1_WP_014687552.1	GCF_000145235.1_WP_013284847.1	GCF_000237145.1_WP_014693996.1	GCF_000091305.1_WP_010356222.1	GCF_001542565.1_WP_021472833.1
GCF_000145235.1_WP_013285520.1	GCF_001294425.1_WP_060721979.1	GCF_001443625.1_WP_055644584.1	GCF_000612055.1_WP_025295681.1	GCF_000237145.1_WP_014693413.1	GCF_000091305.1_WP_013005043.1	GCF_000024445.1_WP_003840831.1	GCF_001542565.1_WP_062096921.1
GCF_000145235.1_WP_013285980.1	GCF_001411805.1_WP_055140945.1	GCF_001294425.1_WP_060721791.1	GCF_001457535.1_WP_031966736.1	GCF_001543995.1_WP_000044139.1	GCF_000091305.1_WP_041668966.1	GCF_001022075.1_WP_017382309.1	GCF_000237145.1_WP_014687565.1
GCF_000145235.1_WP_013287851.1	GCF_001664385.1_WP_012489422.1	GCF_000756045.1_WP_011488696.1	GCF_000452705.1_WP_024643781.1	GCF_001584205.1_WP_061533394.1	GCF_000012785.1_WP_004187971.1	GCF_000012785.1_WP_004529187.1	GCF_000145235.1_WP_013288329.1
GCF_000145235.1_WP_013287890.1	GCF_001664385.1_WP_064824964.1	GCF_000758545.1_WP_042184458.1	GCF_000091405.1_WP_012846131.1	GCF_000237145.1_WP_014690608.1	GCF_000015065.1_WP_000783332.1	GCF_000091305.1_WP_013004544.1	GCF_000237145.1_WP_014688462.1
GCF_000145235.1_WP_013288706.1	GCF_000756045.1_WP_011489196.1	GCF_001307725.1_WP_003815010.1	GCF_000237145.1_WP_014689715.1	GCF_001605485.1_WP_003815010.1	GCF_000815105.1_WP_039404455.1	GCF_000815105.1_WP_052267312.1	GCF_001584205.1_WP_061537152.1
GCF_000145235.1_WP_013288896.1	GCF_001294425.1_WP_060573824.1	GCF_001443625.1_WP_055640455.1	GCF_001605485.1_WP_010930717.1	GCF_001307725.1_WP_010930717.1	GCF_000815105.1_WP_052267076.1	GCF_000091305.1_WP_012999201.1	GCF_001547735.1_WP_068549640.1
GCF_000758545.1_WP_042184331.1	GCF_001294425.1_WP_060721946.1	GCF_001294425.1_WP_010234443.1	GCF_000091305.1_WP_013002334.1	GCF_000017325.1_WP_012090349.1	GCF_000015065.1_WP_000436090.1	GCF_000688795.1_WP_000400458.1	GCF_000815105.1_WP_039408267.1
GCF_000758545.1_WP_042184946.1	GCF_001664385.1_WP_064830282.1	GCF_000767275.2_WP_033191018.1	GCF_000328625.1_WP_041607596.1	GCF_000803645.1_WP_039575143.1	GCF_001293415.1_WP_002210384.1	GCF_000761135.1_WP_038524505.1	GCF_000834235.1_WP_002210384.1
GCF_000815105.1_WP_039407254.1	GCF_000756045.1_WP_011490179.1	GCF_001411805.1_WP_055139371.1	GCF_001584205.1_WP_061534173.1	GCF_000012785.1_WP_004198976.1	GCF_000091305.1_WP_013006270.1	GCF_000756045.1_WP_011490647.1	GCF_000803645.1_WP_039577342.1
GCF_000815105.1_WP_039407437.1	GCF_000182745.2_WP_014105072.1	GCF_000756045.1_WP_007179890.1	GCF_001411805.1_WP_055139563.1	GCF_000175255.2_WP_011240897.1	GCF_000498655.1_WP_011240897.1	GCF_001584205.1_WP_061531999.1	GCF_000012785.1_WP_004199336.1
GCF_000815105.1_WP_039408956.1	GCF_000016305.1_WP_041937637.1	GCF_000758545.1_WP_042192089.1	GCF_000688795.1_WP_000248151.1	GCF_001596095.1_WP_003640480.1	GCF_000242935.2_WP_009509234.1	GCF_001548315.1_WP_061154450.1	GCF_000015065.1_WP_000248181.1
GCF_000815105.1_WP_039412130.1	GCF_000756045.1_WP_011492706.1	GCF_000452705.1_WP_025389911.1	GCF_001584205.1_WP_061537166.1	GCF_000012785.1_WP_004526949.1	GCF_000091305.1_WP_049875816.1	GCF_001443625.1_WP_055644976.1	GCF_001294425.1_WP_010224652.1
GCF_000756045.1_WP_011487434.1	GCF_001664385.1_WP_064825286.1	GCF_000182745.2_WP_014106109.1	GCF_001548155.2_WP_055038428.1	GCF_000297055.2_WP_009205426.1	GCF_000468615.2_WP_029446680.1	GCF_000012625.1_WP_011365558.1	GCF_000242935.2_WP_007363768.1
GCF_000756045.1_WP_011491912.1	GCF_001558735.1_WP_061061553.1	GCF_001411805.1_WP_055140115.1	GCF_001307725.1_WP_047122816.1	GCF_000452705.1_WP_025390514.1	GCF_001663815.1_WP_066097550.1	GCF_001605485.1_WP_047122816.1	GCF_000973585.1_WP_003156038.1
GCF_000756045.1_WP_011492162.1	GCF_001664385.1_WP_004673281.1	GCF_001294425.1_WP_060572530.1	GCF_000756045.1_WP_011494235.1	GCF_000012785.1_WP_004200599.1	GCF_000237145.1_WP_014692059.1	GCF_001548155.2_WP_055037360.1	GCF_001664385.1_WP_064820365.1
GCF_000973525.1_WP_046339364.1	GCF_000072485.1_WP_012479631.1	GCF_001411805.1_WP_042625056.1	GCF_001443625.1_WP_055643620.1	GCF_001697345.1_WP_002218247.1	GCF_000297055.2_WP_009207639.1	GCF_000083565.1_WP_002218247.1	GCF_000091305.1_WP_013001339.1
GCF_000973525.1_WP_046339746.1	GCF_001558735.1_WP_061061388.1	GCF_000016305.1_WP_015958358.1	GCF_001651965.1_WP_000444937.1	GCF_001007915.1_WP_000444949.1	GCF_001677495.1_WP_000444949.1	GCF_001022075.1_WP_017694098.1	GCF_001548315.1_WP_061154731.1
GCF_001611035.1_WP_046870627.1	GCF_001411805.1_WP_042629629.1	GCF_001611075.1_WP_046870627.1	GCF_000688795.1_WP_000676033.1	GCF_001596095.1_WP_003642906.1	GCF_000931425.1_WP_003642906.1	GCF_000015065.1_WP_000676028.1	GCF_000953275.1_WP_011860815.1
GCF_000788395.1_WP_040134752.1	GCF_001664385.1_WP_008534005.1	GCF_001293415.1_WP_002211752.1	GCF_001558735.1_WP_061061030.1	GCF_000016305.1_WP_004152349.1	GCF_001007915.1_WP_000817635.1	GCF_000834235.1_WP_002211752.1	GCF_000017325.1_WP_011979538.1
GCF_000452705.1_WP_024643398.1	GCF_001664385.1_WP_064830306.1	GCF_001596095.1_WP_003642148.1	GCF_001443625.1_WP_055639540.1	GCF_000803645.1_WP_039575258.1	GCF_000931425.1_WP_024521836.1	GCF_000091305.1_WP_012999029.1	GCF_001542565.1_WP_062098758.1
GCF_000452705.1_WP_024647562.1	GCF_000328625.1_WP_015327284.1	GCF_000212735.1_WP_013764957.1	GCF_001307725.1_WP_010930710.1	GCF_001605485.1_WP_010930710.1	GCF_000297055.2_WP_009205023.1	GCF_000242935.2_WP_009510102.1	GCF_000015485.1_WP_043629618.1
GCF_000452705.1_WP_024647802.1	GCF_001664385.1_WP_064824819.1	GCF_000756045.1_WP_011488577.1	GCF_001411805.1_WP_042624853.1	GCF_001584205.1_WP_061535475.1	GCF_000012785.1_WP_004526899.1	GCF_000242935.2_WP_009511927.1	GCF_000756045.1_WP_011492664.1
GCF_000452705.1_WP_025389967.1	GCF_000756045.1_WP_011491636.1	GCF_000072485.1_WP_012478898.1	GCF_001457535.1_WP_031965893.1	GCF_001543995.1_WP_001180285.1	GCF_001411805.1_WP_055137808.1	GCF_000012785.1_WP_004524581.1	GCF_001548315.1_WP_008804511.1
GCF_000452705.1_WP_025390288.1	GCF_000182745.2_WP_014104079.1	GCF_000756045.1_WP_049782302.1	GCF_001457535.1_WP_000344223.1	GCF_001543995.1_WP_000344223.1	GCF_001411805.1_WP_042627719.1	GCF_001584205.1_WP_061533440.1	GCF_000012785.1_WP_004184509.1
GCF_000452705.1_WP_025390647.1	GCF_001411805.1_WP_042623946.1	GCF_000688795.1_WP_000739083.1	GCF_000498655.1_WP_023593043.1	GCF_000012785.1_WP_004194087.1	GCF_000758545.1_WP_042191474.1	GCF_000015065.1_WP_000739094.1	GCF_001584205.1_WP_061537352.1
GCF_001294425.1_WP_010228175.1	GCF_000756045.1_WP_029044453.1	GCF_001307725.1_WP_010930701.1	GCF_001411805.1_WP_042625094.1	GCF_001605485.1_WP_010930701.1	GCF_000012785.1_WP_004527114.1	GCF_000815105.1_WP_039404605.1	GCF_001542565.1_WP_021472613.1
GCF_001294425.1_WP_010233260.1	GCF_001651965.1_WP_000894166.1	GCF_001705365.1_WP_000894170.1	GCF_000016305.1_WP_002913046.1	GCF_000625855.1_WP_000894170.1	GCF_001305235.1_WP_000894170.1	GCF_001548315.1_WP_061153808.1	GCF_000242935.2_WP_009510385.1
GCF_001294425.1_WP_029239633.1	GCF_000145235.1_WP_013289323.1	GCF_000688795.1_WP_001178562.1	GCF_000237145.1_WP_014695243.1	GCF_001443625.1_WP_015032260.1	GCF_000091305.1_WP_013005265.1	GCF_000091305.1_WP_012998257.1	GCF_000091305.1_WP_013005052.1
GCF_000755705.1_WP_038469440.1	GCF_000019545.1_WP_003357528.1	GCF_001644665.1_WP_029684152.1	GCF_000767275.2_WP_033191294.1	GCF_000305935.1_WP_015050846.1	GCF_000953275.1_WP_003420706.1	GCF_001547735.1_WP_068549807.1	GCF_000015485.1_WP_010940606.1
GCF_001506285.1_WP_002933433.1	GCF_000465235.1_WP_002822723.1	GCF_001548155.2_WP_055038612.1	GCF_000767275.2_WP_033192174.1	GCF_001644665.1_WP_064011811.1	GCF_000020245.1_WP_001206805.1	GCF_001547735.1_WP_068549595.1	GCF_000015485.1_WP_010939231.1
GCF_000755705.1_WP_038470844.1	GCF_000145235.1_WP_013283749.1	GCF_000758545.1_WP_042192630.1	GCF_000758545.1_WP_042194675.1	GCF_001596095.1_WP_061876286.1	GCF_000953275.1_WP_011861838.1	GCF_000931425.1_WP_044432436.1	GCF_000803645.1_WP_039580229.1
GCF_000755705.1_WP_038467649.1	GCF_000019545.1_WP_012342830.1	GCF_001644665.1_WP_064011758.1	GCF_000328625.1_WP_015328208.1	GCF_000767275.2_WP_033191340.1	GCF_000953275.1_WP_003430581.1	GCF_000010265.1_WP_012104141.1	GCF_000015485.1_WP_011792230.1
GCF_000468615.2_WP_029446890.1	GCF_001705365.1_WP_001526601.1	GCF_000016305.1_WP_004143975.1	GCF_000625855.1_WP_001536441.1	GCF_001305235.1_WP_001536441.1	GCF_000756045.1_WP_049782354.1	GCF_001022075.1_WP_017692728.1	GCF_001548315.1_WP_016161775.1
GCF_000019545.1_WP_012342410.1	GCF_000755705.1_WP_038471456.1	GCF_001644665.1_WP_064011760.1	GCF_000328625.1_WP_015328206.1	GCF_000953275.1_WP_032506656.1	GCF_000010265.1_WP_011989174.1	GCF_000767275.2_WP_033191342.1	GCF_000015485.1_WP_043629717.1
GCF_000019545.1_WP_012342487.1	GCF_000755705.1_WP_038468309.1	GCF_000158275.2_WP_008701377.1	GCF_000328625.1_WP_015326067.1	GCF_000019545.1_WP_012343871.1	GCF_000953275.1_WP_003434028.1	GCF_000010265.1_WP_012103171.1	GCF_000953275.1_WP_011861543.1
GCF_000019545.1_WP_012343218.1	GCF_000755705.1_WP_038469627.1	GCF_000158275.2_WP_016361475.1	GCF_000953275.1_WP_009887791.1	GCF_000010265.1_WP_011988771.1	GCF_000305935.1_WP_015050573.1	GCF_001547735.1_WP_068549836.1	GCF_000015485.1_WP_010938180.1
GCF_000019545.1_WP_012343806.1	GCF_000755705.1_WP_038468511.1	GCF_000158275.2_WP_008701632.1	GCF_001663815.1_WP_066101051.1	GCF_000688795.1_WP_000206517.1	GCF_000017325.1_WP_012088217.1	GCF_000328625.1_WP_015326887.1	GCF_000015065.1_WP_000713042.1
GCF_000019545.1_WP_012343879.1	GCF_000755705.1_WP_038471392.1	GCF_000328625.1_WP_015328161.1	GCF_000010265.1_WP_012101633.1	GCF_000010265.1_WP_041700932.1	GCF_000305935.1_WP_015051156.1	GCF_000767275.2_WP_052107071.1	GCF_000755705.1_WP_052609430.1
GCF_000019545.1_WP_012343949.1	GCF_000755705.1_WP_038471454.1	GCF_001644665.1_WP_064011764.1	GCF_000328625.1_WP_015328205.1	GCF_000953275.1_WP_003433974.1	GCF_000010265.1_WP_012102674.1	GCF_000767275.2_WP_033191345.1	GCF_000015485.1_WP_011792227.1
GCF_000019545.1_WP_012344119.1	GCF_000755705.1_WP_038471875.1	GCF_000328625.1_WP_015326754.1	GCF_000010265.1_WP_011989198.1	GCF_000010265.1_WP_012103969.1	GCF_000305935.1_WP_015051395.1	GCF_000305935.1_WP_015051311.1	GCF_000015485.1_WP_010937551.1
GCF_001651965.1_WP_000710390.1	GCF_000755705.1_WP_038469375.1	GCF_000158275.2_WP_008702362.1	GCF_000328625.1_WP_015327306.1	GCF_001443625.1_WP_055640349.1	GCF_000968115.1_WP_019081590.1	GCF_000305935.1_WP_015051097.1	GCF_000834735.1_WP_005157409.1
GCF_001644665.1_WP_064011506.1	GCF_000755705.1_WP_038470285.1	GCF_000158275.2_WP_016361509.1	GCF_000758545.1_WP_042193004.1	GCF_000024445.1_WP_003839592.1	GCF_000758545.1_WP_042186961.1	GCF_000953275.1_WP_003425390.1	GCF_000767275.2_WP_052107053.1
GCF_001644665.1_WP_064011749.1	GCF_000755705.1_WP_038468010.1	GCF_000767275.2_WP_033191329.1	GCF_000305935.1_WP_015049641.1	GCF_000953275.1_WP_003430806.1	GCF_000305935.1_WP_015051430.1	GCF_001547735.1_WP_068549183.1	GCF_000015485.1_WP_010939236.1
GCF_000158275.2_WP_005904929.1	GCF_000755705.1_WP_038470958.1	GCF_000758545.1_WP_042190289.1	GCF_000688795.1_WP_000388720.1	GCF_001294425.1_WP_060722183.1	GCF_000973585.1_WP_015387829.1	GCF_000755705.1_WP_038470436.1	GCF_000015065.1_WP_000388711.1
GCF_000328625.1_WP_015327801.1	GCF_000755705.1_WP_038471315.1	GCF_001548155.2_WP_055038788.1	GCF_000297055.2_WP_009207732.1	GCF_000010265.1_WP_012102108.1	GCF_000017325.1_WP_012090296.1	GCF_000297055.2_WP_023506957.1	GCF_000015485.1_WP_011792257.1
GCF_000016305.1_WP_002922970.1	GCF_001443625.1_WP_055644493.1	GCF_001294425.1_WP_060573167.1	GCF_000145235.1_WP_013283496.1	GCF_001548315.1_WP_061152918.1	GCF_000024445.1_WP_003840401.1	GCF_000091305.1_WP_013001489.1	GCF_000091305.1_WP_013004927.1
GCF_000182745.2_WP_014106238.1	GCF_000756045.1_WP_011492532.1	GCF_001411805.1_WP_042628837.1	GCF_000010265.1_WP_012102802.1	GCF_000815105.1_WP_039408124.1	GCF_000012785.1_WP_004527988.1	GCF_000017325.1_WP_012089425.1	GCF_000452705.1_WP_025389459.1
GCF_001712835.1_WP_001021309.1	GCF_000755705.1_WP_038469267.1	GCF_000758545.1_WP_042189168.1	GCF_000688795.1_WP_000767061.1	GCF_000688795.1_WP_000714949.1	GCF_000471985.1_WP_004194068.1	GCF_000242935.2_WP_009512210.1	GCF_001664385.1_WP_064824873.1
GCF_000092625.1_WP_027219867.1	GCF_001644665.1_WP_064012135.1	GCF_001548155.2_WP_055037046.1	GCF_000767275.2_WP_033191562.1	GCF_000010265.1_WP_012102534.1	GCF_000305935.1_WP_015050448.1	GCF_000761135.1_WP_038524333.1	GCF_000242935.2_WP_009513048.1
GCF_000145235.1_WP_013289385.1	GCF_001294425.1_WP_029239551.1	GCF_001443625.1_WP_055642454.1	GCF_000612055.1_WP_025296674.1	GCF_000237145.1_WP_014695310.1	GCF_000024445.1_WP_003838128.1	GCF_000091305.1_WP_013002248.1	GCF_001542565.1_WP_062098906.1
GCF_000756045.1_WP_011488374.1	GCF_000755705.1_WP_052609166.1	GCF_001307725.1_WP_010929789.1	GCF_000072485.1_WP_005413774.1	GCF_000788395.1_WP_040136045.1	GCF_001605485.1_WP_010929789.1	GCF_000815105.1_WP_052267150.1	GCF_001584205.1_WP_061535243.1
GCF_001457535.1_WP_057065606.1	GCF_000755705.1_WP_038468514.1	GCF_001543995.1_WP_000864074.1	GCF_001443625.1_WP_055639809.1	GCF_001411805.1_WP_042628099.1	GCF_000010265.1_WP_012103403.1	GCF_000015485.1_WP_010940368.1	GCF_000091305.1_WP_037723925.1
GCF_000174395.2_YP_006377230.1	GCF_000758545.1_WP_042189675.1	GCF_000688795.1_WP_000423181.1	GCF_000761135.1_WP_052059704.1	GCF_001022075.1_WP_023303752.1	GCF_000931425.1_WP_044432174.1	GCF_001611075.1_WP_046872391.1	GCF_000815105.1_WP_039409721.1
GCF_000174395.2_YP_006375658.1	GCF_000625855.1_WP_000976132.1	GCF_001305235.1_WP_000976132.1	GCF_001705365.1_WP_000976132.1	GCF_000612055.1_WP_024964785.1	GCF_000953275.1_WP_004453958.1	GCF_000761135.1_WP_038521443.1	GCF_000931425.1_WP_011102242.1
GCF_000517405.1_WP_025246191.1	GCF_001007915.1_WP_000182904.1	GCF_001651965.1_WP_000182899.1	GCF_000016305.1_WP_002918116.1	GCF_000625855.1_WP_000080447.1	GCF_001305235.1_WP_000080447.1	GCF_001677495.1_WP_000182903.1	GCF_000761135.1_WP_038520918.1
GCF_000468615.2_WP_029445500.1	GCF_000174395.2_YP_006374813.1	GCF_001007915.1_WP_000577033.1	GCF_000625855.1_WP_001221825.1	GCF_001305235.1_WP_001221825.1	GCF_001705365.1_WP_001091413.1	GCF_001705365.1_WP_001221827.1	GCF_001677495.1_WP_001244358.1
GCF_000019545.1_WP_011986090.1	GCF_000174395.2_YP_006375019.1	GCF_000834965.1_WP_003034972.1	GCF_000761115.1_WP_038601682.1	GCF_001007915.1_WP_001285446.1	GCF_001651965.1_WP_001285446.1	GCF_001022075.1_WP_032619290.1	GCF_001677495.1_WP_001285446.1
GCF_000019545.1_WP_012341964.1	GCF_000174395.2_YP_006374628.1	GCF_000211035.1_WP_000894018.1	GCF_000471985.1_WP_009910340.1	GCF_000761115.1_WP_038601222.1	GCF_000953275.1_WP_009889012.1	GCF_000010265.1_WP_011989065.1	GCF_000758545.1_WP_052404457.1
GCF_000019545.1_WP_012342019.1	GCF_000174395.2_YP_006375134.1	GCF_000758545.1_WP_042186202.1	GCF_000758545.1_WP_042184115.1	GCF_000612055.1_WP_025296498.1	GCF_000237145.1_WP_014689123.1	GCF_001443625.1_WP_055643421.1	GCF_000091305.1_WP_013003529.1
GCF_000019545.1_WP_012342887.1	GCF_000174395.2_YP_006374996.1	GCF_000091405.1_WP_012846831.1	GCF_000758545.1_WP_042193042.1	GCF_000688795.1_WP_001095188.1	GCF_000953275.1_WP_011861470.1	GCF_000010265.1_WP_011989124.1	GCF_000015065.1_WP_001095166.1
GCF_000019545.1_WP_012343163.1	GCF_000328625.1_WP_015326052.1	GCF_001596095.1_WP_003644751.1	GCF_001547735.1_WP_068549002.1	GCF_000953275.1_WP_009893461.1	GCF_000010265.1_WP_012101270.1	GCF_000931425.1_WP_003644751.1	GCF_000015065.1_WP_000497490.1
GCF_000019545.1_WP_012343993.1	GCF_000174395.2_YP_006375164.1	GCF_000471985.1_WP_013730471.1	GCF_001293065.1_WP_000433715.1	GCF_000761115.1_WP_038602271.1	GCF_000931425.1_WP_013355465.1	GCF_001596095.1_WP_003645228.1	GCF_001611075.1_WP_056985983.1
GCF_000019545.1_WP_041173482.1	GCF_000174395.2_YP_006377550.1	GCF_000144955.1_WP_000593103.1	GCF_000174395.2_YP_006375215.1	GCF_900017775.1_WP_000593100.1	GCF_000211035.1_WP_000571283.1	GCF_000953275.1_WP_003435768.1	GCF_000761115.1_WP_038598297.1
GCF_001007915.1_WP_000582977.1	GCF_001651965.1_WP_000582946.1	GCF_001705365.1_WP_000582931.1	GCF_000016305.1_WP_004213203.1	GCF_000625855.1_WP_000582935.1	GCF_001305235.1_WP_000582935.1	GCF_001677495.1_WP_000582977.1	GCF_001548315.1_WP_061153710.1
GCF_001007915.1_WP_001067855.1	GCF_900017775.1_WP_001105944.1	GCF_001543995.1_WP_001067855.1	GCF_000016305.1_WP_001067855.1	GCF_000016305.1_WP_031992596.1	GCF_001411805.1_WP_055141393.1	GCF_001305235.1_WP_001067855.1	GCF_001022075.1_WP_001067855.1
GCF_000767275.2_WP_011994748.1	GCF_000305935.1_WP_015051359.1	GCF_000612055.1_WP_038567170.1	GCF_001712835.1_WP_069029908.1	GCF_000010265.1_WP_012102964.1	GCF_000091405.1_WP_012846551.1	GCF_000305935.1_WP_015051392.1	GCF_000953275.1_WP_011861938.1
GCF_000158275.2_WP_008700923.1	GCF_000174395.2_YP_006377687.1	GCF_000211035.1_WP_001812387.1	GCF_000471985.1_WP_009910443.1	GCF_000175255.2_WP_014466394.1	GCF_000158275.2_WP_008694892.1	GCF_000145235.1_WP_041799323.1	GCF_000612055.1_WP_051522001.1
GCF_000174395.2_YP_006377287.1	GCF_000328625.1_WP_015326162.1	GCF_000471985.1_WP_002938003.1	GCF_000761115.1_WP_038601625.1	GCF_000931425.1_WP_003645181.1	GCF_000761115.1_WP_038602873.1	GCF_001596095.1_WP_050482367.1	GCF_000761135.1_WP_038520971.1
GCF_000328625.1_WP_015326179.1	GCF_001596095.1_WP_013355975.1	GCF_001611035.1_WP_062904018.1	GCF_000471985.1_WP_002938567.1	GCF_000761135.1_WP_038522929.1	GCF_000953275.1_WP_011861781.1	GCF_000931425.1_WP_013355975.1	GCF_001611075.1_WP_056986100.1
GCF_000328625.1_WP_015326827.1	GCF_000688795.1_WP_038413792.1	GCF_001596095.1_WP_003642221.1	GCF_001712835.1_WP_001286423.1	GCF_000015065.1_WP_000666170.1	GCF_000953275.1_WP_003440236.1	GCF_000931425.1_WP_033608939.1	GCF_000761135.1_WP_038523186.1
GCF_000174395.2_YP_006376353.1	GCF_000091405.1_WP_012846400.1	GCF_001611035.1_WP_062904285.1	GCF_000973585.1_WP_014304339.1	GCF_001596095.1_WP_003642756.1	GCF_000758545.1_WP_042189712.1	GCF_000931425.1_WP_003642756.1	GCF_000761135.1_WP_038522119.1
GCF_000328625.1_WP_015327394.1	GCF_000174395.2_YP_006376940.1	GCF_000758545.1_WP_042188209.1	GCF_000237145.1_WP_014691732.1	GCF_000761115.1_WP_038600177.1	GCF_000931425.1_WP_044432454.1	GCF_001596095.1_WP_003642917.1	GCF_000024445.1_WP_003838763.1
GCF_000328625.1_WP_015327397.1	GCF_000174395.2_YP_006376942.1	GCF_000758545.1_WP_042188207.1	GCF_000973585.1_WP_003151603.1	GCF_000761115.1_WP_038600166.1	GCF_000931425.1_WP_003642919.1	GCF_001596095.1_WP_003642919.1	GCF_000242935.2_WP_007360089.1
GCF_000328625.1_WP_015327451.1	GCF_000091405.1_WP_012845788.1	GCF_001596095.1_WP_003641966.1	GCF_001611035.1_WP_046870822.1	GCF_000612055.1_WP_025296106.1	GCF_000237145.1_WP_014693804.1	GCF_001611075.1_WP_056986075.1	GCF_000931425.1_WP_003641966.1
GCF_000328625.1_WP_015327616.1	GCF_000174395.2_YP_006377284.1	GCF_000471985.1_WP_002938009.1	GCF_000758545.1_WP_042184509.1	GCF_000761115.1_WP_038600041.1	GCF_000931425.1_WP_044430039.1	GCF_001596095.1_WP_003641272.1	GCF_000761135.1_WP_038520980.1
GCF_000016305.1_WP_012068401.1	GCF_000174395.2_YP_006377490.1	GCF_000625855.1_WP_000525440.1	GCF_001305235.1_WP_000525440.1	GCF_001705365.1_WP_000525441.1	GCF_000973585.1_WP_003151892.1	GCF_001705365.1_WP_000109360.1	GCF_001651965.1_WP_001301824.1
GCF_000174395.2_YP_006375425.1	GCF_000471985.1_WP_012028462.1	GCF_000010265.1_WP_012102936.1	GCF_000158275.2_WP_016361264.1	GCF_001712835.1_WP_001868829.1	GCF_000931425.1_WP_044429845.1	GCF_000024445.1_WP_003837072.1	GCF_001611075.1_WP_046872541.1
GCF_000017085.1_WP_001127681.1	GCF_000174395.2_YP_006377405.1	GCF_001712835.1_WP_001204135.1	GCF_000092625.1_WP_011947002.1	GCF_000688795.1_WP_001258538.1	GCF_000973585.1_WP_003155706.1	GCF_000010265.1_WP_011988845.1	GCF_000015065.1_WP_001258513.1
GCF_900017775.1_WP_001033157.1	GCF_000174395.2_YP_006376513.1	GCF_000758545.1_WP_042189501.1	GCF_000688795.1_WP_000387073.1	GCF_000015065.1_WP_000387058.1	GCF_000761115.1_WP_038602445.1	GCF_000931425.1_WP_003646168.1	GCF_001596095.1_WP_003643639.1
GCF_001712835.1_WP_000037098.1	GCF_000174395.2_YP_006376645.1	GCF_000211035.1_WP_000037113.1	GCF_000471985.1_WP_012775068.1	GCF_001611035.1_WP_046871398.1	GCF_001596095.1_WP_003641449.1	GCF_001611075.1_WP_046871398.1	GCF_000931425.1_WP_003641449.1
GCF_001712835.1_WP_000162146.1	GCF_000174395.2_YP_006375112.1	GCF_000761115.1_WP_038600596.1	GCF_000931425.1_WP_044430811.1	GCF_001596095.1_WP_003640625.1	GCF_000761135.1_WP_038522023.1	GCF_000024445.1_WP_003840746.1	GCF_000758545.1_WP_042189800.1
GCF_001712835.1_WP_000242577.1	GCF_000211035.1_WP_000260014.1	GCF_000471985.1_WP_013730624.1	GCF_001611035.1_WP_046870952.1	GCF_000761115.1_WP_038598516.1	GCF_000931425.1_WP_044432740.1	GCF_001596095.1_WP_015379588.1	GCF_001611075.1_WP_046870952.1
GCF_001712835.1_WP_000472396.1	GCF_000174395.2_YP_006376607.1	GCF_000211035.1_WP_001180974.1	GCF_000471985.1_WP_009909088.1	GCF_000091405.1_WP_012845744.1	GCF_000953275.1_WP_011860956.1	GCF_000761115.1_WP_038599171.1	GCF_000758545.1_WP_042187336.1
GCF_001712835.1_WP_000584718.1	GCF_000174395.2_YP_006375034.1	GCF_000091405.1_WP_012845900.1	GCF_001611035.1_WP_046870624.1	GCF_000761115.1_WP_038601387.1	GCF_000931425.1_WP_003641222.1	GCF_001596095.1_WP_003641222.1	GCF_001611075.1_WP_046870624.1
GCF_001712835.1_WP_000681006.1	GCF_000174395.2_YP_006376252.1	GCF_000211035.1_WP_000726258.1	GCF_000471985.1_WP_013730378.1	GCF_000761115.1_WP_017864907.1	GCF_000931425.1_WP_003643977.1	GCF_001596095.1_WP_003643977.1	GCF_000024445.1_WP_003840763.1
GCF_001712835.1_WP_000768435.1	GCF_000211035.1_WP_000759501.1	GCF_000471985.1_WP_013730481.1	GCF_000761115.1_WP_038599572.1	GCF_000931425.1_WP_003644143.1	GCF_001596095.1_WP_003643314.1	GCF_000761135.1_WP_052059643.1	GCF_001611075.1_WP_056986258.1
GCF_001712835.1_WP_000803257.1	GCF_000174395.2_YP_006375319.1	GCF_000211035.1_WP_000655518.1	GCF_001712835.1_WP_000198709.1	GCF_000471985.1_WP_011921695.1	GCF_000953275.1_WP_011861908.1	GCF_000015065.1_WP_000855126.1	GCF_000931425.1_WP_044429743.1
GCF_001712835.1_WP_001056394.1	GCF_000174395.2_YP_006376335.1	GCF_000211035.1_WP_000076185.1	GCF_000471985.1_WP_022540659.1	GCF_000091405.1_WP_004896640.1	GCF_000761115.1_WP_038601411.1	GCF_000761135.1_WP_038521343.1	GCF_000010265.1_WP_011989031.1
GCF_001712835.1_WP_001241816.1	GCF_000174395.2_YP_006376102.1	GCF_000953275.1_WP_004454381.1	GCF_000761115.1_WP_038601523.1	GCF_000931425.1_WP_003642922.1	GCF_001596095.1_WP_061876068.1	GCF_000761135.1_WP_038522198.1	GCF_001596095.1_WP_003642922.1
GCF_000174395.2_YP_006374750.1	GCF_000758545.1_WP_042125036.1	GCF_000688795.1_WP_000204212.1	GCF_000015065.1_WP_000204220.1	GCF_000761115.1_WP_038598832.1	GCF_001712835.1_WP_000204281.1	GCF_000471985.1_WP_013730584.1	GCF_000019545.1_WP_012344652.1
GCF_001712835.1_WP_032456578.1	GCF_000174395.2_YP_006375300.1	GCF_000211035.1_WP_000699489.1	GCF_000471985.1_WP_022540619.1	GCF_000688795.1_WP_000676724.1	GCF_000015065.1_WP_000676713.1	GCF_000761115.1_WP_038599409.1	GCF_000242935.2_WP_009513637.1
GCF_000211035.1_WP_000251403.1	GCF_000174395.2_YP_006377596.1	GCF_000758545.1_WP_042186576.1	GCF_001596095.1_WP_003641589.1	GCF_000758545.1_WP_042189034.1	GCF_000242935.2_WP_009509165.1	GCF_000931425.1_WP_015826187.1	GCF_000242935.2_WP_009507779.1
GCF_000211035.1_WP_001036786.1	GCF_000471985.1_WP_002936004.1	GCF_001712835.1_WP_000163020.1	GCF_001596095.1_WP_061876253.1	GCF_000091405.1_WP_012846631.1	GCF_001712835.1_WP_000825437.1	GCF_000761135.1_WP_038521299.1	GCF_000931425.1_WP_021356583.1
GCF_000471985.1_WP_009909229.1	GCF_000756045.1_WP_011487974.1	GCF_000788395.1_WP_052140927.1	GCF_001548155.2_WP_055036752.1	GCF_001307725.1_WP_010930769.1	GCF_001605485.1_WP_010930769.1	GCF_000212735.1_WP_013765812.1	GCF_000452705.1_WP_024646200.1
GCF_001443625.1_WP_055639951.1	GCF_001548155.2_WP_055037915.1	GCF_001651965.1_WP_000189352.1	GCF_000834735.1_WP_013649113.1	GCF_001293415.1_WP_002209064.1	GCF_000968115.1_WP_019084274.1	GCF_000012625.1_WP_011365163.1	GCF_000834235.1_WP_002209064.1
GCF_000305935.1_WP_014162180.1	GCF_000174395.2_YP_006377415.1	GCF_000145235.1_WP_013284934.1	GCF_001294425.1_WP_060722507.1	GCF_000242935.2_WP_009507821.1	GCF_000803645.1_WP_006954973.1	GCF_001547735.1_WP_068549878.1	GCF_000091305.1_WP_044472783.1
GCF_001547735.1_WP_068549959.1	GCF_000688795.1_WP_000654731.1	GCF_000212735.1_WP_013765151.1	GCF_000305935.1_WP_028991139.1	GCF_000758545.1_WP_042187346.1	GCF_000242935.2_WP_007363531.1	GCF_000015065.1_WP_000654739.1	GCF_000015065.1_WP_000809067.1
GCF_001547735.1_WP_068550117.1	GCF_001651965.1_WP_001285523.1	GCF_001007915.1_WP_001285553.1	GCF_000590795.1_WP_051506740.1	GCF_000010265.1_WP_012101702.1	GCF_001022075.1_WP_017693393.1	GCF_001677495.1_WP_001285536.1	GCF_000158275.2_WP_016361473.1
GCF_000834735.1_WP_005158553.1	GCF_000953275.1_WP_025782702.1	GCF_000968115.1_WP_005158553.1	GCF_000931425.1_WP_003642267.1	GCF_001596095.1_WP_003642267.1	GCF_000016305.1_WP_004145041.1	GCF_001022075.1_WP_003861034.1	GCF_001548315.1_WP_004145041.1
GCF_000834735.1_WP_013650145.1	GCF_000174395.2_YP_006375966.1	GCF_001558735.1_WP_061062631.1	GCF_000968115.1_WP_046050608.1	GCF_000020245.1_WP_012443415.1	GCF_001596095.1_WP_015380741.1	GCF_001022075.1_WP_017693891.1	GCF_000931425.1_WP_003642580.1
GCF_001293415.1_WP_002209202.1	GCF_000174395.2_YP_006377084.1	GCF_000758545.1_WP_042186659.1	GCF_000968115.1_WP_046051633.1	GCF_001443625.1_WP_055640296.1	GCF_000237145.1_WP_014692677.1	GCF_000834235.1_WP_002209202.1	GCF_000091305.1_WP_013004598.1
GCF_001293415.1_WP_002211254.1	GCF_001411805.1_WP_055140290.1	GCF_000756045.1_WP_011491271.1	GCF_000452705.1_WP_025390533.1	GCF_000968115.1_WP_046051368.1	GCF_000834235.1_WP_002211254.1	GCF_000012785.1_WP_004527998.1	GCF_001584205.1_WP_061534054.1
GCF_000091405.1_WP_012845513.1	GCF_000174395.2_YP_006376249.1	GCF_001611035.1_WP_046871718.1	GCF_000761115.1_WP_038602533.1	GCF_000612055.1_WP_025296681.1	GCF_000761135.1_WP_038524311.1	GCF_000024445.1_WP_003839469.1	GCF_001611075.1_WP_046871718.1
GCF_000091405.1_WP_012846467.1	GCF_000174395.2_YP_006376932.1	GCF_001611035.1_WP_046871802.1	GCF_001596095.1_WP_003640874.1	GCF_000761135.1_WP_038521847.1	GCF_000931425.1_WP_003645946.1	GCF_000953275.1_WP_003430855.1	GCF_001611075.1_WP_046871802.1
GCF_000091405.1_WP_012846641.1	GCF_000174395.2_YP_006375274.1	GCF_001611035.1_WP_062903878.1	GCF_000761115.1_WP_038601453.1	GCF_000931425.1_WP_003641839.1	GCF_001596095.1_WP_003641839.1	GCF_000761135.1_WP_038522867.1	GCF_001611075.1_WP_046871145.1
GCF_000091405.1_WP_012846658.1	GCF_000174395.2_YP_006375880.1	GCF_000688795.1_WP_000734488.1	GCF_000973585.1_WP_003151460.1	GCF_001596095.1_WP_003642096.1	GCF_000015065.1_WP_000734480.1	GCF_000931425.1_WP_003642096.1	GCF_000761135.1_WP_038524150.1
GCF_000091405.1_WP_012846801.1	GCF_000953275.1_WP_003435721.1	GCF_000688795.1_WP_000440057.1	GCF_001596095.1_WP_003643089.1	GCF_000015065.1_WP_000440079.1	GCF_000931425.1_WP_044428835.1	GCF_000761135.1_WP_038524586.1	GCF_000931425.1_WP_003643089.1
GCF_000758545.1_WP_042187645.1	GCF_000688795.1_WP_001293750.1	GCF_000953275.1_WP_003434293.1	GCF_000010265.1_WP_012102598.1	GCF_001611035.1_WP_046870645.1	GCF_000758545.1_WP_042187968.1	GCF_000015065.1_WP_000572080.1	GCF_001611075.1_WP_046870645.1
GCF_001611035.1_WP_056986073.1	GCF_000174395.2_YP_006375091.1	GCF_001547735.1_WP_068549713.1	GCF_000761135.1_WP_038524392.1	GCF_001596095.1_WP_011101823.1	GCF_000931425.1_WP_011101823.1	GCF_001611075.1_WP_056986073.1	GCF_001611075.1_WP_042749386.1
GCF_000973585.1_WP_003153100.1	GCF_000174395.2_YP_006375366.1	GCF_000758545.1_WP_042184290.1	GCF_000688795.1_WP_000767792.1	GCF_001294425.1_WP_060575921.1	GCF_000755705.1_WP_038469630.1	GCF_000237145.1_WP_043511683.1	GCF_000015065.1_WP_000767810.1
GCF_000182745.2_WP_014106003.1	GCF_001712835.1_WP_000153219.1	GCF_000761115.1_WP_038598826.1	GCF_000931425.1_WP_003643461.1	GCF_001596095.1_WP_003643461.1	GCF_001611035.1_WP_062903923.1	GCF_000091405.1_WP_012846618.1	GCF_001611075.1_WP_052694534.1
GCF_001651965.1_WP_001234544.1	GCF_000182745.2_WP_007284719.1	GCF_000016305.1_WP_011977737.1	GCF_000756045.1_WP_011488772.1	GCF_000072485.1_WP_012479497.1	GCF_001411805.1_WP_055138908.1	GCF_001022075.1_WP_003092327.1	GCF_000242935.2_WP_009513841.1
GCF_001651965.1_WP_001281421.1	GCF_000182745.2_WP_014095397.1	GCF_000092625.1_WP_016356862.1	GCF_000834965.1_WP_003033527.1	GCF_001712835.1_WP_000829578.1	GCF_000612055.1_WP_025296981.1	GCF_000083565.1_WP_015815639.1	GCF_001542565.1_WP_062098628.1
GCF_001651965.1_WP_001303634.1	GCF_000182745.2_WP_041247167.1	GCF_000625855.1_WP_000029737.1	GCF_001007915.1_WP_001233946.1	GCF_001705365.1_WP_000029738.1	GCF_001305235.1_WP_000029737.1	GCF_000612055.1_WP_025296975.1	GCF_001677495.1_WP_001233933.1
GCF_000016305.1_WP_041937626.1	GCF_000182745.2_WP_014105414.1	GCF_000756045.1_WP_011492900.1	GCF_001307725.1_WP_010930226.1	GCF_001411805.1_WP_042628014.1	GCF_001605485.1_WP_010930226.1	GCF_000452705.1_WP_024643552.1	GCF_001548315.1_WP_061154797.1
GCF_000625855.1_WP_000776844.1	GCF_000182745.2_WP_014105504.1	GCF_001651965.1_WP_000702395.1	GCF_001705365.1_WP_000702408.1	GCF_001305235.1_WP_000776844.1	GCF_000304315.1_WP_014890967.1	GCF_001548155.2_WP_055037782.1	GCF_000968115.1_WP_046050639.1
GCF_000092625.1_WP_011947716.1	GCF_000182745.2_WP_014104223.1	GCF_001307725.1_WP_010930052.1	GCF_000014605.1_WP_003013943.1	GCF_000834965.1_WP_003032649.1	GCF_000017325.1_WP_012090264.1	GCF_000512355.1_WP_025385572.1	GCF_001605485.1_WP_010930052.1
GCF_000304315.1_WP_014889616.1	GCF_000182745.2_WP_010511482.1	GCF_000304315.1_WP_014891326.1	GCF_000182745.2_WP_048851148.1	GCF_000072485.1_WP_012479485.1	GCF_001411805.1_WP_027806975.1	GCF_001022075.1_WP_022652188.1	GCF_000803645.1_WP_039577878.1
GCF_000304315.1_WP_014891331.1	GCF_000182745.2_WP_014106193.1	GCF_000182745.2_WP_014106142.1	GCF_000072485.1_WP_012479479.1	GCF_001411805.1_WP_055138902.1	GCF_000304315.1_WP_014889612.1	GCF_001022075.1_WP_016487835.1	GCF_000803645.1_WP_039577898.1
GCF_000304315.1_WP_014891347.1	GCF_000182745.2_WP_014106160.1	GCF_000072485.1_WP_012479459.1	GCF_001411805.1_WP_055138897.1	GCF_001022075.1_WP_029074256.1	GCF_000803645.1_WP_039577930.1	GCF_001022075.1_WP_006378795.1	GCF_000803645.1_WP_037556046.1
GCF_000304315.1_WP_014892004.1	GCF_001007915.1_WP_001223208.1	GCF_000834965.1_WP_032730233.1	GCF_001651965.1_WP_001223210.1	GCF_001677495.1_WP_000557618.1	GCF_001548315.1_WP_012541132.1	GCF_001558735.1_WP_061062836.1	GCF_000931425.1_WP_011101947.1
GCF_000304315.1_WP_014892328.1	GCF_000182745.2_WP_014105685.1	GCF_000756045.1_WP_011493170.1	GCF_001411805.1_WP_055141111.1	GCF_000175255.2_WP_014501119.1	GCF_000498655.1_WP_011241353.1	GCF_000815105.1_WP_039409524.1	GCF_000012785.1_WP_004529541.1
GCF_000304315.1_WP_051013253.1	GCF_000182745.2_WP_014105673.1	GCF_000756045.1_WP_011493172.1	GCF_001411805.1_WP_042629680.1	GCF_000175255.2_WP_014500505.1	GCF_000498655.1_WP_023593201.1	GCF_000815105.1_WP_052267111.1	GCF_000012785.1_WP_004545403.1
GCF_000304315.1_WP_051013358.1	GCF_000182745.2_WP_050856088.1	GCF_000756045.1_WP_011489215.1	GCF_001411805.1_WP_055138484.1	GCF_001663815.1_WP_066097533.1	GCF_001584205.1_WP_061531893.1	GCF_000012785.1_WP_004526793.1	GCF_001584205.1_WP_061531899.1
GCF_000145235.1_WP_013283499.1	GCF_000182745.2_WP_012812328.1	GCF_000756045.1_WP_011493845.1	GCF_001294425.1_WP_060722521.1	GCF_000237145.1_WP_043512377.1	GCF_000237145.1_WP_043510847.1	GCF_000803645.1_WP_039580986.1	GCF_000091305.1_WP_041670021.1
GCF_000145235.1_WP_013284816.1	GCF_001294425.1_WP_060572582.1	GCF_001443625.1_WP_055640865.1	GCF_000612055.1_WP_025295718.1	GCF_000091305.1_WP_012999926.1	GCF_000024445.1_WP_003839717.1	GCF_000237145.1_WP_043512793.1	GCF_001542565.1_WP_062096194.1
GCF_000182745.2_WP_014105014.1	GCF_001307725.1_WP_010930520.1	GCF_001558735.1_WP_061060682.1	GCF_001605485.1_WP_010930520.1	GCF_000242935.2_WP_025440792.1	GCF_000297055.2_WP_041673322.1	GCF_001584205.1_WP_061534300.1	GCF_001542565.1_WP_062094933.1
GCF_000145235.1_WP_013288783.1	GCF_001294425.1_WP_010240795.1	GCF_001443625.1_WP_055642219.1	GCF_000305935.1_WP_015051089.1	GCF_000091305.1_WP_013002623.1	GCF_000242935.2_WP_007359380.1	GCF_000237145.1_WP_014694820.1	GCF_001542565.1_WP_062097447.1
GCF_000145235.1_WP_041799127.1	GCF_001294425.1_WP_010226895.1	GCF_001443625.1_WP_055641551.1	GCF_000612055.1_WP_025295991.1	GCF_000237145.1_WP_014694917.1	GCF_000237145.1_WP_014691007.1	GCF_000091305.1_WP_041669249.1	GCF_001542565.1_WP_062095693.1
GCF_000758545.1_WP_042192642.1	GCF_000182745.2_WP_014105420.1	GCF_000788395.1_WP_052141075.1	GCF_000465235.1_WP_002823095.1	GCF_001506285.1_WP_002932537.1	GCF_000020245.1_WP_001147644.1	GCF_000212735.1_WP_013768159.1	GCF_000237145.1_WP_014690815.1
GCF_000756045.1_WP_011487362.1	GCF_000182745.2_WP_014104344.1	GCF_000756045.1_WP_011494253.1	GCF_000182745.2_WP_014105039.1	GCF_001411805.1_WP_055139344.1	GCF_000175255.2_WP_011240654.1	GCF_001411805.1_WP_055138277.1	GCF_000498655.1_WP_023593248.1
GCF_000756045.1_WP_011491984.1	GCF_000182745.2_WP_014105418.1	GCF_000688795.1_WP_000719833.1	GCF_000815105.1_WP_039405549.1	GCF_000973585.1_WP_003155162.1	GCF_001293415.1_WP_002215023.1	GCF_000015065.1_WP_000719858.1	GCF_000834235.1_WP_002215023.1
GCF_000756045.1_WP_011492615.1	GCF_000182745.2_WP_014105686.1	GCF_001411805.1_WP_055140213.1	GCF_000175255.2_WP_014500453.1	GCF_000182745.2_WP_014105679.1	GCF_000498655.1_WP_011240828.1	GCF_000815105.1_WP_039409536.1	GCF_000012785.1_WP_004206084.1
GCF_001294425.1_WP_060572903.1	GCF_000452705.1_WP_025390705.1	GCF_001558735.1_WP_061063624.1	GCF_001307725.1_WP_003819684.1	GCF_000016305.1_WP_004150788.1	GCF_001605485.1_WP_003819684.1	GCF_001022075.1_WP_017382331.1	GCF_001548315.1_WP_061155015.1
GCF_001294425.1_WP_060722194.1	GCF_000182745.2_WP_014105761.1	GCF_001411805.1_WP_055141093.1	GCF_001443625.1_WP_055640564.1	GCF_000452705.1_WP_025388759.1	GCF_000017325.1_WP_012088748.1	GCF_000091305.1_WP_041668967.1	GCF_000012625.1_WP_011365207.1
GCF_001457535.1_WP_031966232.1	GCF_001543995.1_WP_000633124.1	GCF_000756045.1_WP_011492403.1	GCF_001411805.1_WP_042627152.1	GCF_000012785.1_WP_004529838.1	GCF_000756045.1_WP_011487788.1	GCF_001584205.1_WP_061533088.1	GCF_000815105.1_WP_039415543.1
GCF_001307725.1_WP_010931524.1	GCF_000182745.2_WP_014104825.1	GCF_001411805.1_WP_055139840.1	GCF_000756045.1_WP_011494168.1	GCF_001457535.1_WP_000083586.1	GCF_001543995.1_WP_000083586.1	GCF_001605485.1_WP_010931524.1	GCF_001584205.1_WP_061537427.1
GCF_001307725.1_WP_014486074.1	GCF_000182745.2_WP_014104224.1	GCF_001411805.1_WP_055138070.1	GCF_000175255.2_WP_014500954.1	GCF_000498655.1_WP_023593564.1	GCF_001605485.1_WP_014486074.1	GCF_001663815.1_WP_066098780.1	GCF_000012785.1_WP_004527663.1
GCF_001307725.1_WP_033446199.1	GCF_000182745.2_WP_050856119.1	GCF_001548155.2_WP_055035932.1	GCF_000815105.1_WP_039406277.1	GCF_001605485.1_WP_033446199.1	GCF_000590795.1_WP_023598538.1	GCF_000017325.1_WP_012089799.1	GCF_001584205.1_WP_061537258.1
GCF_001705365.1_WP_000754800.1	GCF_000158275.2_WP_008700949.1	GCF_000625855.1_WP_000754796.1	GCF_001305235.1_WP_000754796.1	GCF_001293415.1_WP_002209889.1	GCF_001558735.1_WP_061060789.1	GCF_001022075.1_WP_017384423.1	GCF_000834235.1_WP_002209889.1
GCF_000517405.1_WP_025244892.1	GCF_001705365.1_WP_000494942.1	GCF_000016305.1_WP_002914284.1	GCF_000625855.1_WP_000494943.1	GCF_001305235.1_WP_000494943.1	GCF_001558735.1_WP_022624131.1	GCF_001022075.1_WP_032619168.1	GCF_001548315.1_WP_061153592.1
GCF_000517405.1_WP_025245127.1	GCF_001705365.1_WP_000011201.1	GCF_000625855.1_WP_000011203.1	GCF_001305235.1_WP_000011203.1	GCF_001293415.1_WP_002216333.1	GCF_000968115.1_WP_046051795.1	GCF_000834735.1_WP_013649092.1	GCF_000834235.1_WP_002216333.1
GCF_000517405.1_WP_025245128.1	GCF_001705365.1_WP_001526945.1	GCF_000625855.1_WP_001526945.1	GCF_001305235.1_WP_001526945.1	GCF_001293415.1_WP_002209043.1	GCF_000968115.1_WP_046051796.1	GCF_000834735.1_WP_005156639.1	GCF_000834235.1_WP_002209043.1
GCF_000517405.1_WP_025245138.1	GCF_001705365.1_WP_000711029.1	GCF_001651965.1_WP_000087467.1	GCF_000625855.1_WP_000711025.1	GCF_001305235.1_WP_000711025.1	GCF_000968115.1_WP_046051804.1	GCF_000834735.1_WP_005156694.1	GCF_000815105.1_WP_039406504.1
GCF_000517405.1_WP_025245144.1	GCF_001705365.1_WP_001050769.1	GCF_000625855.1_WP_001050774.1	GCF_001305235.1_WP_001050774.1	GCF_001293415.1_WP_002209035.1	GCF_000968115.1_WP_046051809.1	GCF_000834735.1_WP_013649086.1	GCF_000834235.1_WP_002209035.1
GCF_000517405.1_WP_025246548.1	GCF_001705365.1_WP_001061334.1	GCF_000625855.1_WP_001061370.1	GCF_001305235.1_WP_001061370.1	GCF_000304315.1_WP_051013244.1	GCF_000517405.1_WP_025245458.1	GCF_001022075.1_WP_032620634.1	GCF_001548315.1_WP_061155009.1
GCF_000517405.1_WP_025246625.1	GCF_001705365.1_WP_000824798.1	GCF_001007915.1_WP_001296632.1	GCF_001651965.1_WP_001301480.1	GCF_000625855.1_WP_000824806.1	GCF_001305235.1_WP_000824806.1	GCF_001022075.1_WP_017382614.1	GCF_001677495.1_WP_001296632.1
GCF_000517405.1_WP_025246688.1	GCF_001705365.1_WP_000097719.1	GCF_001007915.1_WP_001284685.1	GCF_001651965.1_WP_001284688.1	GCF_000625855.1_WP_000097719.1	GCF_001305235.1_WP_000097719.1	GCF_000012785.1_WP_004528818.1	GCF_000815105.1_WP_039411163.1
GCF_000517405.1_WP_051419943.1	GCF_001705365.1_WP_000935415.1	GCF_001007915.1_WP_000398259.1	GCF_001651965.1_WP_000568782.1	GCF_000625855.1_WP_000935415.1	GCF_001305235.1_WP_000935415.1	GCF_000012785.1_WP_004525310.1	GCF_000815105.1_WP_052267254.1
GCF_001705365.1_WP_001218118.1	GCF_000016305.1_WP_015958379.1	GCF_000625855.1_WP_001218120.1	GCF_001305235.1_WP_001218120.1	GCF_001558735.1_WP_061061034.1	GCF_001280225.1_WP_053940552.1	GCF_001022075.1_WP_023296383.1	GCF_001548315.1_WP_061154673.1
GCF_000468615.2_WP_029447529.1	GCF_000953275.1_WP_009895705.1	GCF_000834965.1_WP_003032954.1	GCF_000014605.1_WP_003017140.1	GCF_000212735.1_WP_013765461.1	GCF_001663815.1_WP_066101122.1	GCF_000015065.1_WP_002036363.1	GCF_000688795.1_WP_000990082.1
GCF_000019545.1_WP_012342548.1	GCF_001705365.1_WP_000020685.1	GCF_000158275.2_WP_008700520.1	GCF_000328625.1_WP_015326920.1	GCF_000625855.1_WP_000020685.1	GCF_001305235.1_WP_000020685.1	GCF_000953275.1_WP_003433832.1	GCF_000010265.1_WP_012101313.1
GCF_000019545.1_WP_041173592.1	GCF_001705365.1_WP_000852188.1	GCF_001007915.1_WP_040081860.1	GCF_001651965.1_WP_000145668.1	GCF_000158275.2_WP_008701835.1	GCF_001596095.1_WP_058906845.1	GCF_001677495.1_WP_047085392.1	GCF_000931425.1_WP_044431385.1
GCF_001007915.1_WP_000002452.1	GCF_001705365.1_WP_000002497.1	GCF_001651965.1_WP_000183532.1	GCF_000016305.1_WP_004212615.1	GCF_000625855.1_WP_000002497.1	GCF_001305235.1_WP_000002497.1	GCF_001022075.1_WP_047715747.1	GCF_001548315.1_WP_008805620.1
GCF_001007915.1_WP_000004899.1	GCF_001705365.1_WP_000063377.1	GCF_001651965.1_WP_064261919.1	GCF_000625855.1_WP_000063376.1	GCF_001305235.1_WP_000063376.1	GCF_001548155.2_WP_055037929.1	GCF_000304315.1_WP_041926946.1	GCF_001677495.1_WP_000004899.1
GCF_001007915.1_WP_000009307.1	GCF_001705365.1_WP_000232161.1	GCF_001651965.1_WP_000009307.1	GCF_000625855.1_WP_001521741.1	GCF_001305235.1_WP_001521741.1	GCF_001558735.1_WP_061062745.1	GCF_001022075.1_WP_003859574.1	GCF_001677495.1_WP_000009307.1
GCF_001705365.1_WP_001082123.1	GCF_001651965.1_WP_001301822.1	GCF_000625855.1_WP_001082123.1	GCF_001305235.1_WP_001082123.1	GCF_000452705.1_WP_024643937.1	GCF_001584205.1_WP_061533786.1	GCF_001677495.1_WP_000822476.1	GCF_000012785.1_WP_004527078.1
GCF_001007915.1_WP_000060506.1	GCF_001705365.1_WP_000117642.1	GCF_001651965.1_WP_000060506.1	GCF_000016305.1_WP_002923292.1	GCF_000625855.1_WP_000117642.1	GCF_001305235.1_WP_000117642.1	GCF_001548315.1_WP_002923292.1	GCF_001677495.1_WP_000060506.1
GCF_001705365.1_WP_000208509.1	GCF_000625855.1_WP_000208509.1	GCF_001305235.1_WP_000208509.1	GCF_001293415.1_WP_002210053.1	GCF_001558735.1_WP_003855207.1	GCF_000834735.1_WP_005163090.1	GCF_000968115.1_WP_005163090.1	GCF_000834235.1_WP_002210053.1
GCF_001007915.1_WP_000083826.1	GCF_001705365.1_WP_000078115.1	GCF_001651965.1_WP_000083831.1	GCF_000016305.1_WP_004199332.1	GCF_001293415.1_WP_002229817.1	GCF_001677495.1_WP_000083838.1	GCF_000834735.1_WP_002229817.1	GCF_000834235.1_WP_002229817.1
GCF_001007915.1_WP_000148063.1	GCF_001705365.1_WP_000147832.1	GCF_001651965.1_WP_000148051.1	GCF_000016305.1_WP_002923302.1	GCF_000625855.1_WP_000147832.1	GCF_001305235.1_WP_000147832.1	GCF_001548315.1_WP_061152891.1	GCF_001677495.1_WP_000148063.1
GCF_001007915.1_WP_000356956.1	GCF_001705365.1_WP_001031445.1	GCF_001651965.1_WP_000356956.1	GCF_000016305.1_WP_002913729.1	GCF_000625855.1_WP_001031445.1	GCF_001305235.1_WP_001031445.1	GCF_001548315.1_WP_002913729.1	GCF_001677495.1_WP_000356956.1
GCF_001007915.1_WP_000370804.1	GCF_001705365.1_WP_000446437.1	GCF_001651965.1_WP_000370883.1	GCF_000625855.1_WP_000446462.1	GCF_001305235.1_WP_000446462.1	GCF_000072485.1_WP_044569607.1	GCF_001677495.1_WP_000370823.1	GCF_000803645.1_WP_039574951.1
GCF_001007915.1_WP_000457842.1	GCF_001705365.1_WP_000457836.1	GCF_001651965.1_WP_001296140.1	GCF_000016305.1_WP_002911395.1	GCF_000625855.1_WP_000457838.1	GCF_001305235.1_WP_000457838.1	GCF_001548315.1_WP_002911395.1	GCF_001677495.1_WP_001296140.1
GCF_001007915.1_WP_000497137.1	GCF_001705365.1_WP_000259651.1	GCF_001651965.1_WP_000497137.1	GCF_000016305.1_WP_004151712.1	GCF_000625855.1_WP_000259651.1	GCF_001305235.1_WP_000259651.1	GCF_001548315.1_WP_061155222.1	GCF_001677495.1_WP_000497137.1
GCF_001007915.1_WP_000511313.1	GCF_001705365.1_WP_000511323.1	GCF_000625855.1_WP_000511321.1	GCF_001305235.1_WP_000511321.1	GCF_000237145.1_WP_014689644.1	GCF_001677495.1_WP_000511313.1	GCF_000803645.1_WP_039572182.1	GCF_001720465.1_WP_069311082.1
GCF_001007915.1_WP_000528863.1	GCF_001705365.1_WP_001740586.1	GCF_000625855.1_WP_000528884.1	GCF_001305235.1_WP_000528884.1	GCF_000145235.1_WP_013285218.1	GCF_000953275.1_WP_011861471.1	GCF_001677495.1_WP_000528869.1	GCF_000237145.1_WP_014693264.1
GCF_001007915.1_WP_000602103.1	GCF_001705365.1_WP_000602086.1	GCF_001651965.1_WP_023438539.1	GCF_000625855.1_WP_000602086.1	GCF_001305235.1_WP_000602086.1	GCF_000145235.1_WP_013285217.1	GCF_001677495.1_WP_000602112.1	GCF_000237145.1_WP_043515872.1
GCF_001007915.1_WP_000606257.1	GCF_001705365.1_WP_000606266.1	GCF_001651965.1_WP_001301551.1	GCF_000016305.1_WP_004151997.1	GCF_000625855.1_WP_000606265.1	GCF_001305235.1_WP_000606265.1	GCF_001548315.1_WP_061153718.1	GCF_001677495.1_WP_000606257.1
GCF_001007915.1_WP_000714550.1	GCF_001705365.1_WP_000714547.1	GCF_001651965.1_WP_000714550.1	GCF_000625855.1_WP_000714547.1	GCF_001305235.1_WP_000714547.1	GCF_001022075.1_WP_003859906.1	GCF_001677495.1_WP_000714550.1	GCF_001548315.1_WP_002911375.1
GCF_001007915.1_WP_000719943.1	GCF_001705365.1_WP_001536321.1	GCF_000625855.1_WP_001675230.1	GCF_001305235.1_WP_001675230.1	GCF_000072485.1_WP_012480613.1	GCF_001293065.1_WP_002188083.1	GCF_001548315.1_WP_061153728.1	GCF_001677495.1_WP_000719943.1
GCF_001007915.1_WP_000736860.1	GCF_001705365.1_WP_001521109.1	GCF_001651965.1_WP_000736862.1	GCF_000016305.1_WP_002920231.1	GCF_000625855.1_WP_001519136.1	GCF_001305235.1_WP_001519136.1	GCF_001548315.1_WP_012540423.1	GCF_001677495.1_WP_000736860.1
GCF_001007915.1_WP_000790583.1	GCF_001705365.1_WP_000824704.1	GCF_001651965.1_WP_000790583.1	GCF_000016305.1_WP_004151951.1	GCF_000092625.1_WP_013101352.1	GCF_001548315.1_WP_061153380.1	GCF_001677495.1_WP_000790583.1	GCF_001677495.1_WP_001295805.1
GCF_001007915.1_WP_000820764.1	GCF_001705365.1_WP_000820751.1	GCF_001651965.1_WP_000820782.1	GCF_000016305.1_WP_002913727.1	GCF_000625855.1_WP_000820751.1	GCF_001305235.1_WP_000820751.1	GCF_001548315.1_WP_061153707.1	GCF_001677495.1_WP_000820764.1
GCF_001007915.1_WP_000830468.1	GCF_001705365.1_WP_000830686.1	GCF_001651965.1_WP_000759928.1	GCF_000625855.1_WP_000830690.1	GCF_001305235.1_WP_000830690.1	GCF_001651965.1_WP_000682830.1	GCF_001548315.1_WP_061153382.1	GCF_001677495.1_WP_000830468.1
GCF_001007915.1_WP_000843559.1	GCF_001705365.1_WP_001258094.1	GCF_001651965.1_WP_000843566.1	GCF_000016305.1_WP_004182892.1	GCF_000625855.1_WP_001258084.1	GCF_001305235.1_WP_001258084.1	GCF_001548315.1_WP_061155824.1	GCF_001677495.1_WP_000843559.1
GCF_001007915.1_WP_000844745.1	GCF_001705365.1_WP_001129320.1	GCF_001651965.1_WP_000794741.1	GCF_000625855.1_WP_001129315.1	GCF_001305235.1_WP_001129315.1	GCF_000968115.1_WP_046051549.1	GCF_000834735.1_WP_005163260.1	GCF_001677495.1_WP_000730291.1
GCF_001007915.1_WP_000858193.1	GCF_001705365.1_WP_000340935.1	GCF_001651965.1_WP_000858193.1	GCF_000016305.1_WP_004181516.1	GCF_000625855.1_WP_000340935.1	GCF_001305235.1_WP_000340935.1	GCF_001548315.1_WP_008806878.1	GCF_001677495.1_WP_000858193.1
GCF_001007915.1_WP_000869039.1	GCF_001705365.1_WP_000869012.1	GCF_000625855.1_WP_000869008.1	GCF_001305235.1_WP_000869008.1	GCF_000212735.1_WP_013768801.1	GCF_001022075.1_WP_015572752.1	GCF_001677495.1_WP_000869039.1	GCF_001548315.1_WP_061152984.1
GCF_001007915.1_WP_000939317.1	GCF_001705365.1_WP_001248993.1	GCF_001651965.1_WP_000939317.1	GCF_000016305.1_WP_002911866.1	GCF_000625855.1_WP_001248993.1	GCF_001305235.1_WP_001248993.1	GCF_001022075.1_WP_023303799.1	GCF_001548315.1_WP_061153971.1
GCF_001007915.1_WP_000939766.1	GCF_001705365.1_WP_001277836.1	GCF_001651965.1_WP_001301725.1	GCF_000625855.1_WP_000121823.1	GCF_001305235.1_WP_000121823.1	GCF_000968115.1_WP_046051200.1	GCF_000834735.1_WP_005179472.1	GCF_001677495.1_WP_000939766.1
GCF_001007915.1_WP_000963723.1	GCF_001705365.1_WP_001007939.1	GCF_000092625.1_WP_011946163.1	GCF_001651965.1_WP_032174463.1	GCF_001022075.1_WP_006811608.1	GCF_001677495.1_WP_040091220.1	GCF_000017325.1_WP_012089917.1	GCF_001543995.1_WP_000947476.1
GCF_001007915.1_WP_000993087.1	GCF_001705365.1_WP_000993096.1	GCF_001651965.1_WP_001301435.1	GCF_000016305.1_WP_002889847.1	GCF_000625855.1_WP_000993102.1	GCF_001305235.1_WP_000993102.1	GCF_001548315.1_WP_061155655.1	GCF_001677495.1_WP_000993087.1
GCF_001007915.1_WP_001008073.1	GCF_001705365.1_WP_001229227.1	GCF_001651965.1_WP_001008054.1	GCF_000016305.1_WP_015959282.1	GCF_000625855.1_WP_001229228.1	GCF_001305235.1_WP_001229228.1	GCF_001548315.1_WP_061156050.1	GCF_001677495.1_WP_001008049.1
GCF_001007915.1_WP_001059136.1	GCF_001705365.1_WP_001059119.1	GCF_001651965.1_WP_001059136.1	GCF_000016305.1_WP_002916743.1	GCF_000625855.1_WP_001059120.1	GCF_001305235.1_WP_001059120.1	GCF_001548315.1_WP_061153311.1	GCF_001677495.1_WP_001059136.1
GCF_001007915.1_WP_001075711.1	GCF_001705365.1_WP_001075640.1	GCF_001651965.1_WP_001075665.1	GCF_000016305.1_WP_015958783.1	GCF_000625855.1_WP_001075640.1	GCF_001305235.1_WP_001075640.1	GCF_001548315.1_WP_061153712.1	GCF_001677495.1_WP_001075690.1
GCF_001007915.1_WP_001111996.1	GCF_001705365.1_WP_001141638.1	GCF_001651965.1_WP_001111995.1	GCF_000016305.1_WP_002916274.1	GCF_000625855.1_WP_001141634.1	GCF_001305235.1_WP_001141634.1	GCF_001548315.1_WP_061153372.1	GCF_001677495.1_WP_001111993.1
GCF_001007915.1_WP_001137015.1	GCF_001705365.1_WP_001188918.1	GCF_001651965.1_WP_001136983.1	GCF_000016305.1_WP_004894536.1	GCF_000625855.1_WP_001188918.1	GCF_001305235.1_WP_001188918.1	GCF_001548315.1_WP_061155887.1	GCF_001677495.1_WP_001137002.1
GCF_001007915.1_WP_001167676.1	GCF_001705365.1_WP_001196084.1	GCF_001651965.1_WP_001167672.1	GCF_000625855.1_WP_001196089.1	GCF_001305235.1_WP_001196089.1	GCF_001022075.1_WP_023304592.1	GCF_001677495.1_WP_001167676.1	GCF_001547735.1_WP_068549785.1
GCF_001007915.1_WP_001181201.1	GCF_001705365.1_WP_000786257.1	GCF_001651965.1_WP_001358717.1	GCF_000625855.1_WP_000786188.1	GCF_001305235.1_WP_000786188.1	GCF_000758545.1_WP_042194289.1	GCF_001677495.1_WP_001181201.1	GCF_000242935.2_WP_009510247.1
GCF_001007915.1_WP_001187183.1	GCF_001705365.1_WP_001187150.1	GCF_001651965.1_WP_001187177.1	GCF_000016305.1_WP_004147422.1	GCF_000625855.1_WP_001187150.1	GCF_001305235.1_WP_001187150.1	GCF_001548315.1_WP_061155473.1	GCF_001677495.1_WP_001187170.1
GCF_001007915.1_WP_001198907.1	GCF_001705365.1_WP_001200150.1	GCF_001651965.1_WP_001198930.1	GCF_000016305.1_WP_004152356.1	GCF_000016305.1_WP_023279469.1	GCF_001007915.1_WP_001198915.1	GCF_001022075.1_WP_032420263.1	GCF_001677495.1_WP_001198949.1
GCF_001007915.1_WP_001207905.1	GCF_001705365.1_WP_000198251.1	GCF_001651965.1_WP_001207925.1	GCF_000016305.1_WP_023283774.1	GCF_000625855.1_WP_000198243.1	GCF_001305235.1_WP_000198243.1	GCF_001022075.1_WP_032620334.1	GCF_001677495.1_WP_001207905.1
GCF_001007915.1_WP_001211587.1	GCF_001705365.1_WP_001238329.1	GCF_001651965.1_WP_001211579.1	GCF_000625855.1_WP_001238343.1	GCF_001305235.1_WP_001238343.1	GCF_000625855.1_WP_001238342.1	GCF_001677495.1_WP_001211568.1	GCF_001705365.1_WP_001238333.1
GCF_001007915.1_WP_001248770.1	GCF_001705365.1_WP_001248755.1	GCF_001651965.1_WP_001248768.1	GCF_000016305.1_WP_002888448.1	GCF_000625855.1_WP_001248755.1	GCF_001305235.1_WP_001248755.1	GCF_001022075.1_WP_023303076.1	GCF_001677495.1_WP_001248767.1
GCF_001007915.1_WP_001250422.1	GCF_001705365.1_WP_000603405.1	GCF_001651965.1_WP_001255114.1	GCF_000625855.1_WP_000577507.1	GCF_001305235.1_WP_000577507.1	GCF_001022075.1_WP_017383239.1	GCF_001677495.1_WP_001250422.1	GCF_000756045.1_WP_011494261.1
GCF_001007915.1_WP_001264088.1	GCF_001705365.1_WP_001264073.1	GCF_001651965.1_WP_001264088.1	GCF_000625855.1_WP_001264073.1	GCF_001305235.1_WP_001264073.1	GCF_001022075.1_WP_003858054.1	GCF_001677495.1_WP_001264088.1	GCF_001547735.1_WP_068549789.1
GCF_001007915.1_WP_001264141.1	GCF_001705365.1_WP_000648136.1	GCF_001651965.1_WP_001264141.1	GCF_000016305.1_WP_004889465.1	GCF_000625855.1_WP_000648135.1	GCF_001305235.1_WP_000648135.1	GCF_001022075.1_WP_032620992.1	GCF_001677495.1_WP_001264141.1
GCF_001007915.1_WP_001273658.1	GCF_001705365.1_WP_001273663.1	GCF_000625855.1_WP_001273663.1	GCF_001305235.1_WP_001273663.1	GCF_001558735.1_WP_013357370.1	GCF_000016305.1_WP_002898708.1	GCF_001022075.1_WP_001273664.1	GCF_001677495.1_WP_001273658.1
GCF_001007915.1_WP_001295577.1	GCF_001705365.1_WP_001138871.1	GCF_001651965.1_WP_001295577.1	GCF_000016305.1_WP_002901776.1	GCF_000625855.1_WP_001138873.1	GCF_001305235.1_WP_001138873.1	GCF_001022075.1_WP_003856810.1	GCF_001677495.1_WP_001295577.1
GCF_001007915.1_WP_001296790.1	GCF_001705365.1_WP_001078820.1	GCF_001651965.1_WP_001296790.1	GCF_000625855.1_WP_001078822.1	GCF_001305235.1_WP_001078822.1	GCF_000010265.1_WP_011989406.1	GCF_000953275.1_WP_011861903.1	GCF_001677495.1_WP_001315901.1
GCF_001007915.1_WP_001296805.1	GCF_001705365.1_WP_001150163.1	GCF_001651965.1_WP_001301684.1	GCF_000625855.1_WP_001150168.1	GCF_001305235.1_WP_001150168.1	GCF_001293415.1_WP_002209057.1	GCF_000834235.1_WP_002209057.1	GCF_001677495.1_WP_001307456.1
GCF_001007915.1_WP_001297080.1	GCF_001705365.1_WP_000455132.1	GCF_001651965.1_WP_001301479.1	GCF_000016305.1_WP_004141189.1	GCF_000625855.1_WP_000455132.1	GCF_001305235.1_WP_000455132.1	GCF_001548315.1_WP_061153981.1	GCF_001677495.1_WP_001297080.1
GCF_001007915.1_WP_001298963.1	GCF_001705365.1_WP_000828052.1	GCF_001651965.1_WP_001301617.1	GCF_000625855.1_WP_000828057.1	GCF_001305235.1_WP_000828057.1	GCF_000072485.1_WP_044570820.1	GCF_000468615.2_WP_029447592.1	GCF_001677495.1_WP_001317404.1
GCF_001007915.1_WP_001300283.1	GCF_001705365.1_WP_001521850.1	GCF_001651965.1_WP_001304135.1	GCF_000016305.1_WP_004151461.1	GCF_000625855.1_WP_001518854.1	GCF_001305235.1_WP_001518854.1	GCF_001548315.1_WP_061154030.1	GCF_001677495.1_WP_001300283.1
GCF_001007915.1_WP_001300888.1	GCF_001705365.1_WP_001708800.1	GCF_001651965.1_WP_001296096.1	GCF_000625855.1_WP_001708800.1	GCF_001305235.1_WP_001708800.1	GCF_001022075.1_WP_032620348.1	GCF_001677495.1_WP_001300888.1	GCF_001548315.1_WP_061154391.1
GCF_001007915.1_WP_001303782.1	GCF_001705365.1_WP_001541509.1	GCF_001651965.1_WP_001303782.1	GCF_000625855.1_WP_001541509.1	GCF_001305235.1_WP_001541509.1	GCF_000968115.1_WP_004706054.1	GCF_000834735.1_WP_004706054.1	GCF_001677495.1_WP_001303782.1
GCF_001007915.1_WP_001307891.1	GCF_001705365.1_WP_000760404.1	GCF_001651965.1_WP_010904812.1	GCF_000625855.1_WP_000760404.1	GCF_001305235.1_WP_000760404.1	GCF_001548315.1_WP_061155913.1	GCF_000016305.1_WP_019725570.1	GCF_001677495.1_WP_001351454.1
GCF_001007915.1_WP_001326034.1	GCF_001705365.1_WP_000562005.1	GCF_001651965.1_WP_001302301.1	GCF_000625855.1_WP_000562003.1	GCF_001305235.1_WP_000562003.1	GCF_001558735.1_WP_061062338.1	GCF_001022075.1_WP_032619829.1	GCF_001677495.1_WP_001326034.1
GCF_001007915.1_WP_001341929.1	GCF_001705365.1_WP_000101027.1	GCF_001651965.1_WP_000827117.1	GCF_000625855.1_WP_000101024.1	GCF_001305235.1_WP_000101024.1	GCF_001457535.1_WP_031966217.1	GCF_001677495.1_WP_001387129.1	GCF_001584205.1_WP_061531801.1
GCF_001007915.1_WP_001355805.1	GCF_001705365.1_WP_000433131.1	GCF_001651965.1_WP_001301765.1	GCF_000625855.1_WP_000433131.1	GCF_001305235.1_WP_000433131.1	GCF_000968115.1_WP_046050515.1	GCF_000017325.1_WP_006085833.1	GCF_001677495.1_WP_001299549.1
GCF_001007915.1_WP_046880220.1	GCF_001705365.1_WP_000945364.1	GCF_001651965.1_WP_000945390.1	GCF_000625855.1_WP_000413358.1	GCF_001305235.1_WP_000413358.1	GCF_001022075.1_WP_032620547.1	GCF_001677495.1_WP_000945409.1	GCF_001548315.1_WP_061153384.1
GCF_001007915.1_WP_046880462.1	GCF_001705365.1_WP_000725075.1	GCF_001651965.1_WP_000822672.1	GCF_000625855.1_WP_000738037.1	GCF_001305235.1_WP_000738037.1	GCF_000968115.1_WP_046051550.1	GCF_000834735.1_WP_013649271.1	GCF_001677495.1_WP_000822649.1
GCF_001007915.1_WP_046881134.1	GCF_001705365.1_WP_000514918.1	GCF_001651965.1_WP_000515612.1	GCF_000083565.1_WP_015815476.1	GCF_000973525.1_WP_046339077.1	GCF_001022075.1_WP_032620567.1	GCF_001677495.1_WP_065225537.1	GCF_000452705.1_WP_025389892.1
GCF_001007915.1_WP_046881187.1	GCF_001705365.1_WP_001117604.1	GCF_001651965.1_WP_000041704.1	GCF_000016305.1_WP_015958373.1	GCF_000625855.1_WP_001117609.1	GCF_001305235.1_WP_058662144.1	GCF_001677495.1_WP_000041534.1	GCF_001548315.1_WP_061154697.1
GCF_001651965.1_WP_000174589.1	GCF_001705365.1_WP_001526367.1	GCF_000016305.1_WP_004175029.1	GCF_000625855.1_WP_001530644.1	GCF_001305235.1_WP_001530644.1	GCF_000756045.1_WP_011492233.1	GCF_001411805.1_WP_042629302.1	GCF_001548315.1_WP_061153809.1
GCF_001651965.1_WP_000505200.1	GCF_001705365.1_WP_000080415.1	GCF_001543995.1_WP_020752532.1	GCF_000968115.1_WP_046050062.1	GCF_000968115.1_WP_046050615.1	GCF_001022075.1_WP_032620626.1	GCF_001677495.1_WP_000081301.1	GCF_001677495.1_WP_000080417.1
GCF_001651965.1_WP_000515845.1	GCF_001705365.1_WP_000509731.1	GCF_000625855.1_WP_000509728.1	GCF_001305235.1_WP_000509728.1	GCF_000968115.1_WP_019083784.1	GCF_001022075.1_WP_032634277.1	GCF_001677495.1_WP_000515860.1	GCF_001677495.1_WP_001524090.1
GCF_000014605.1_WP_003015040.1	GCF_000092625.1_WP_011945910.1	GCF_000834965.1_WP_003015040.1	GCF_001663815.1_WP_066103239.1	GCF_000512355.1_WP_025385904.1	GCF_000304315.1_WP_014890355.1	GCF_001457535.1_WP_000465441.1	GCF_001543995.1_WP_000465458.1
GCF_000014605.1_WP_003017004.1	GCF_000092625.1_WP_011947395.1	GCF_000590795.1_WP_006175832.1	GCF_000834965.1_WP_003035771.1	GCF_001457535.1_WP_057052175.1	GCF_001543995.1_WP_001140944.1	GCF_001548155.2_WP_058124845.1	GCF_000304315.1_WP_014889859.1
GCF_001705365.1_WP_000617985.1	GCF_000625855.1_WP_000617985.1	GCF_001305235.1_WP_000617985.1	GCF_001293415.1_WP_002211366.1	GCF_001558735.1_WP_061061022.1	GCF_001457535.1_WP_031966677.1	GCF_001543995.1_WP_000932097.1	GCF_000834235.1_WP_002211366.1
GCF_000158275.2_WP_016361272.1	GCF_001705365.1_WP_000623088.1	GCF_001651965.1_WP_001027365.1	GCF_001007915.1_WP_001027254.1	GCF_000968115.1_WP_046050083.1	GCF_001651965.1_WP_001027230.1	GCF_000017325.1_WP_012088280.1	GCF_001677495.1_WP_065225514.1
GCF_000158275.2_WP_032843125.1	GCF_001705365.1_WP_001193068.1	GCF_000328625.1_WP_015328151.1	GCF_000305935.1_WP_015051264.1	GCF_000212735.1_WP_013769016.1	GCF_001720465.1_WP_069311138.1	GCF_001022075.1_WP_032619182.1	GCF_000242935.2_WP_009507639.1
GCF_001663815.1_WP_066099423.1	GCF_000304315.1_WP_014892819.1	GCF_001411805.1_WP_042624972.1	GCF_001543995.1_WP_001113293.1	GCF_000297055.2_WP_009205043.1	GCF_001457535.1_WP_001113293.1	GCF_000017325.1_WP_011846509.1	GCF_000452705.1_WP_002552228.1
GCF_000016305.1_WP_002910895.1	GCF_001705365.1_WP_000018967.1	GCF_000625855.1_WP_000018967.1	GCF_001305235.1_WP_000018967.1	GCF_000017325.1_WP_012088496.1	GCF_001022075.1_WP_003856958.1	GCF_001548315.1_WP_061154054.1	GCF_000803645.1_WP_052209030.1
GCF_000016305.1_WP_004145044.1	GCF_001705365.1_WP_000909791.1	GCF_000625855.1_WP_000909797.1	GCF_001305235.1_WP_000909797.1	GCF_001443625.1_WP_055643296.1	GCF_000756045.1_WP_011491445.1	GCF_001411805.1_WP_055139833.1	GCF_000012785.1_WP_004523436.1
GCF_000016305.1_WP_004150257.1	GCF_001705365.1_WP_000052716.1	GCF_000625855.1_WP_000052719.1	GCF_001305235.1_WP_000052719.1	GCF_001443625.1_WP_055643295.1	GCF_000756045.1_WP_007176835.1	GCF_001411805.1_WP_055141151.1	GCF_000012785.1_WP_004194612.1
GCF_000016305.1_WP_004179594.1	GCF_001705365.1_WP_001237031.1	GCF_001558735.1_WP_013357724.1	GCF_000968115.1_WP_046050782.1	GCF_000834735.1_WP_005163674.1	GCF_001293415.1_WP_002211054.1	GCF_001022075.1_WP_017692869.1	GCF_000834235.1_WP_002211054.1
GCF_000016305.1_WP_004180143.1	GCF_001705365.1_WP_000241458.1	GCF_000625855.1_WP_000241458.1	GCF_001305235.1_WP_000241458.1	GCF_001558735.1_WP_061063330.1	GCF_001022075.1_WP_017693358.1	GCF_001548315.1_WP_048271748.1	GCF_000452705.1_WP_002555239.1
GCF_000016305.1_WP_015958480.1	GCF_001543995.1_WP_000064943.1	GCF_000756045.1_WP_011492344.1	GCF_001411805.1_WP_055139870.1	GCF_000012785.1_WP_004525023.1	GCF_001548315.1_WP_061154459.1	GCF_001457535.1_WP_031966452.1	GCF_000815105.1_WP_039405159.1
GCF_000016305.1_WP_015958713.1	GCF_000756045.1_WP_038457944.1	GCF_001543995.1_WP_000872580.1	GCF_001651965.1_WP_001295357.1	GCF_001007915.1_WP_001295357.1	GCF_001022075.1_WP_023304102.1	GCF_001677495.1_WP_001295357.1	GCF_001548315.1_WP_061153916.1
GCF_000016305.1_WP_015958887.1	GCF_001705365.1_WP_000222406.1	GCF_000625855.1_WP_000222419.1	GCF_001305235.1_WP_000222419.1	GCF_000072485.1_WP_012480583.1	GCF_001022075.1_WP_032619149.1	GCF_001548315.1_WP_061153523.1	GCF_000012785.1_WP_028201059.1
GCF_000016305.1_WP_015958952.1	GCF_001705365.1_WP_001118902.1	GCF_000625855.1_WP_001118899.1	GCF_001305235.1_WP_001118899.1	GCF_000968115.1_WP_019081982.1	GCF_000834735.1_WP_005158528.1	GCF_001022075.1_WP_032619081.1	GCF_001548315.1_WP_061153353.1
GCF_000016305.1_WP_019725412.1	GCF_001705365.1_WP_001160706.1	GCF_000625855.1_WP_001160707.1	GCF_001305235.1_WP_001160707.1	GCF_000968115.1_WP_046051900.1	GCF_000834735.1_WP_032904791.1	GCF_001022075.1_WP_032619808.1	GCF_001548315.1_WP_061156098.1
GCF_000625855.1_WP_000047147.1	GCF_001705365.1_WP_000047149.1	GCF_001305235.1_WP_000047147.1	GCF_001293415.1_WP_002211640.1	GCF_000758545.1_WP_042188111.1	GCF_000968115.1_WP_026017799.1	GCF_000834735.1_WP_005157228.1	GCF_000834235.1_WP_002211640.1
GCF_000625855.1_WP_000074605.1	GCF_001705365.1_WP_000074605.1	GCF_001305235.1_WP_000074605.1	GCF_000072485.1_WP_005413776.1	GCF_000758545.1_WP_042188273.1	GCF_001307725.1_WP_003814017.1	GCF_001605485.1_WP_003814017.1	GCF_001022075.1_WP_017694577.1
GCF_000625855.1_WP_000192416.1	GCF_001705365.1_WP_000192436.1	GCF_001305235.1_WP_000192416.1	GCF_000072485.1_WP_012481110.1	GCF_001558735.1_WP_061060671.1	GCF_000973525.1_WP_046338900.1	GCF_001584205.1_WP_061537274.1	GCF_000452705.1_WP_025388792.1
GCF_000625855.1_WP_000282799.1	GCF_001705365.1_WP_000282794.1	GCF_001305235.1_WP_000282799.1	GCF_001443625.1_WP_055645920.1	GCF_000758545.1_WP_042185413.1	GCF_000212735.1_WP_044234609.1	GCF_000237145.1_WP_014689362.1	GCF_000091305.1_WP_012998708.1
GCF_000625855.1_WP_000438892.1	GCF_001705365.1_WP_000438890.1	GCF_001305235.1_WP_000438892.1	GCF_001293415.1_WP_002214199.1	GCF_000968115.1_WP_019080965.1	GCF_000017325.1_WP_012089781.1	GCF_000834235.1_WP_002214199.1	GCF_001677495.1_WP_023568650.1
GCF_000625855.1_WP_000626100.1	GCF_001705365.1_WP_000626099.1	GCF_001305235.1_WP_000626100.1	GCF_000175255.2_WP_014466469.1	GCF_001411805.1_WP_055141348.1	GCF_000498655.1_WP_012954728.1	GCF_001007915.1_WP_000405248.1	GCF_000803645.1_WP_039577939.1
GCF_000625855.1_WP_000631328.1	GCF_001705365.1_WP_000631315.1	GCF_001305235.1_WP_000631328.1	GCF_000758545.1_WP_042185415.1	GCF_000212735.1_WP_013763564.1	GCF_001443625.1_WP_055640429.1	GCF_000237145.1_WP_014689610.1	GCF_000091305.1_WP_012998707.1
GCF_000625855.1_WP_000669611.1	GCF_001705365.1_WP_000669634.1	GCF_001305235.1_WP_000669611.1	GCF_001293415.1_WP_002208792.1	GCF_000968115.1_WP_046050673.1	GCF_000834735.1_WP_032904272.1	GCF_000834235.1_WP_002208792.1	GCF_001022075.1_WP_032620044.1
GCF_000625855.1_WP_000722926.1	GCF_001705365.1_WP_000722926.1	GCF_001305235.1_WP_000722926.1	GCF_001293415.1_WP_002208648.1	GCF_000968115.1_WP_046052065.1	GCF_000834735.1_WP_013649444.1	GCF_001677495.1_WP_000716421.1	GCF_000834235.1_WP_002208648.1
GCF_000625855.1_WP_000760232.1	GCF_001705365.1_WP_000760228.1	GCF_001305235.1_WP_000760232.1	GCF_000091405.1_WP_012846718.1	GCF_001611035.1_WP_046870575.1	GCF_001596095.1_WP_003640449.1	GCF_001611075.1_WP_046870575.1	GCF_000931425.1_WP_003640449.1
GCF_000625855.1_WP_000811134.1	GCF_001705365.1_WP_000811134.1	GCF_001305235.1_WP_000811134.1	GCF_000756045.1_WP_011490856.1	GCF_001457535.1_WP_031966852.1	GCF_001543995.1_WP_000994352.1	GCF_001548155.2_WP_055037298.1	GCF_001548315.1_WP_061155332.1
GCF_000625855.1_WP_000878162.1	GCF_001305235.1_WP_000878162.1	GCF_000016305.1_WP_015959350.1	GCF_001651965.1_WP_000343957.1	GCF_001677495.1_WP_065225492.1	GCF_001677495.1_WP_065225503.1	GCF_000237145.1_WP_014695164.1	GCF_001651965.1_WP_000343956.1
GCF_000625855.1_WP_000912957.1	GCF_001705365.1_WP_000912957.1	GCF_001305235.1_WP_000912957.1	GCF_001293415.1_WP_002211851.1	GCF_000968115.1_WP_019079808.1	GCF_000834735.1_WP_005157909.1	GCF_001022075.1_WP_015572452.1	GCF_000834235.1_WP_002211851.1
GCF_000625855.1_WP_001033453.1	GCF_001705365.1_WP_001033457.1	GCF_001305235.1_WP_001033453.1	GCF_001293415.1_WP_002210051.1	GCF_000968115.1_WP_046050922.1	GCF_000834735.1_WP_013649908.1	GCF_001022075.1_WP_017692643.1	GCF_000834235.1_WP_002210051.1
GCF_000625855.1_WP_001051261.1	GCF_001705365.1_WP_001051266.1	GCF_001305235.1_WP_001051261.1	GCF_001293415.1_WP_002210176.1	GCF_000517405.1_WP_025244749.1	GCF_000968115.1_WP_019080695.1	GCF_000834735.1_WP_014609348.1	GCF_000834235.1_WP_002210176.1
GCF_000625855.1_WP_001244064.1	GCF_001705365.1_WP_001244065.1	GCF_001305235.1_WP_001244064.1	GCF_001293415.1_WP_002210260.1	GCF_000968115.1_WP_019082029.1	GCF_001548315.1_WP_061155604.1	GCF_001548315.1_WP_008807481.1	GCF_000834235.1_WP_002210260.1
GCF_000625855.1_WP_001283754.1	GCF_001705365.1_WP_001283754.1	GCF_001305235.1_WP_001283754.1	GCF_000452705.1_WP_024645311.1	GCF_001307725.1_WP_033446144.1	GCF_001605485.1_WP_033446144.1	GCF_000465235.1_WP_002787975.1	GCF_001022075.1_WP_003859443.1
GCF_000625855.1_WP_001576425.1	GCF_001705365.1_WP_001527000.1	GCF_001305235.1_WP_001576425.1	GCF_001443625.1_WP_055640431.1	GCF_000758545.1_WP_042185408.1	GCF_000212735.1_WP_013763561.1	GCF_000237145.1_WP_063714055.1	GCF_000091305.1_WP_012998710.1
GCF_000625855.1_WP_001676117.1	GCF_001705365.1_WP_001519903.1	GCF_001305235.1_WP_001676117.1	GCF_000968115.1_WP_046050119.1	GCF_000834735.1_WP_013650515.1	GCF_000212735.1_WP_013768366.1	GCF_001677495.1_WP_001364036.1	GCF_000012785.1_WP_004529630.1
GCF_000625855.1_WP_001676318.1	GCF_001705365.1_WP_001535430.1	GCF_001305235.1_WP_001676318.1	GCF_001293415.1_WP_002208793.1	GCF_000968115.1_WP_046050672.1	GCF_000834735.1_WP_005161778.1	GCF_001022075.1_WP_017693767.1	GCF_000834235.1_WP_002208793.1
GCF_000625855.1_WP_001677458.1	GCF_001705365.1_WP_001542069.1	GCF_001305235.1_WP_001677458.1	GCF_000973525.1_WP_046338570.1	GCF_000968115.1_WP_046050737.1	GCF_000834735.1_WP_013650052.1	GCF_000017325.1_WP_012090238.1	GCF_000017325.1_WP_012088095.1
GCF_001443625.1_WP_055644096.1	GCF_000756045.1_WP_011487931.1	GCF_001294425.1_WP_060576038.1	GCF_000145235.1_WP_013286899.1	GCF_001411805.1_WP_042627597.1	GCF_001547735.1_WP_068549129.1	GCF_000091305.1_WP_013004403.1	GCF_000012785.1_WP_004530139.1
GCF_001293415.1_WP_002210903.1	GCF_001651965.1_WP_001301957.1	GCF_001007915.1_WP_001297112.1	GCF_000968115.1_WP_046051178.1	GCF_000834735.1_WP_013649688.1	GCF_000815105.1_WP_052266991.1	GCF_000834235.1_WP_002210903.1	GCF_001677495.1_WP_001297112.1
GCF_000092625.1_WP_011946243.1	GCF_001705365.1_WP_023194664.1	GCF_001293065.1_WP_002078867.1	GCF_000092625.1_WP_013101664.1	GCF_000758545.1_WP_042186066.1	GCF_000815105.1_WP_039412372.1	GCF_000803645.1_WP_037554242.1	GCF_000015485.1_WP_011791871.1
GCF_000145235.1_WP_013284529.1	GCF_001294425.1_WP_060721868.1	GCF_000612055.1_WP_024964746.1	GCF_001443625.1_WP_017235973.1	GCF_000024445.1_WP_003837655.1	GCF_000091305.1_WP_003993203.1	GCF_000237145.1_WP_014447202.1	GCF_001542565.1_WP_014922101.1
GCF_000145235.1_WP_013288517.1	GCF_001294425.1_WP_050802337.1	GCF_001543995.1_WP_000557460.1	GCF_000612055.1_WP_051521968.1	GCF_001457535.1_WP_000557460.1	GCF_001720465.1_WP_069308828.1	GCF_000012625.1_WP_011363596.1	GCF_000237145.1_WP_014687860.1
GCF_000083565.1_WP_015815541.1	GCF_000145235.1_WP_013286684.1	GCF_001443625.1_WP_024759521.1	GCF_000212735.1_WP_013763045.1	GCF_000815105.1_WP_039408681.1	GCF_000237145.1_WP_014689182.1	GCF_000091305.1_WP_013000551.1	GCF_001542565.1_WP_021472895.1
GCF_000756045.1_WP_011491298.1	GCF_001411805.1_WP_055141043.1	GCF_001558735.1_WP_061061243.1	GCF_000016305.1_WP_004181505.1	GCF_000012785.1_WP_004528863.1	GCF_001548315.1_WP_061153013.1	GCF_000815105.1_WP_039411394.1	GCF_000297055.2_WP_009207222.1
GCF_000756045.1_WP_011494425.1	GCF_000758545.1_WP_042188608.1	GCF_001007915.1_WP_001352556.1	GCF_000612055.1_WP_051521997.1	GCF_001584205.1_WP_061532690.1	GCF_001022075.1_WP_017383183.1	GCF_000024445.1_WP_003838376.1	GCF_000237145.1_WP_014689419.1
GCF_001611035.1_WP_046870964.1	GCF_000019545.1_WP_012342584.1	GCF_001543995.1_WP_000130110.1	GCF_001457535.1_WP_000130110.1	GCF_000761115.1_WP_038602114.1	GCF_000931425.1_WP_003642555.1	GCF_001596095.1_WP_003642555.1	GCF_001611075.1_WP_046870964.1
GCF_000452705.1_WP_024643326.1	GCF_000756045.1_WP_011489540.1	GCF_001411805.1_WP_055138159.1	GCF_001294425.1_WP_060722455.1	GCF_001584205.1_WP_061533216.1	GCF_000012785.1_WP_029671130.1	GCF_000091305.1_WP_013003483.1	GCF_000815105.1_WP_052267082.1
GCF_000452705.1_WP_025389033.1	GCF_001293415.1_WP_002211698.1	GCF_001007915.1_WP_046881379.1	GCF_000968115.1_WP_046051376.1	GCF_001651965.1_WP_000515107.1	GCF_001022075.1_WP_032619850.1	GCF_000834235.1_WP_002211698.1	GCF_000012785.1_WP_004526681.1
GCF_001294425.1_WP_060573589.1	GCF_000145235.1_WP_013288330.1	GCF_000758545.1_WP_042186226.1	GCF_001443625.1_WP_055642380.1	GCF_000612055.1_WP_025297030.1	GCF_000237145.1_WP_014694480.1	GCF_000091305.1_WP_013002328.1	GCF_000024445.1_WP_003838030.1
GCF_001457535.1_WP_000752926.1	GCF_001705365.1_WP_001278699.1	GCF_001543995.1_WP_017398481.1	GCF_000016305.1_WP_015959027.1	GCF_001558735.1_WP_061063427.1	GCF_001677495.1_WP_032141978.1	GCF_001022075.1_WP_032618966.1	GCF_000015485.1_WP_010938690.1
GCF_001457535.1_WP_001176656.1	GCF_001543995.1_WP_001176662.1	GCF_000756045.1_WP_049782228.1	GCF_000145235.1_WP_013289010.1	GCF_000012785.1_WP_004524887.1	GCF_000803645.1_WP_039577288.1	GCF_000237145.1_WP_014692698.1	GCF_001411805.1_WP_042625069.1
GCF_001457535.1_WP_001185369.1	GCF_001543995.1_WP_001185374.1	GCF_000083565.1_WP_002220696.1	GCF_000017325.1_WP_041411387.1	GCF_001677495.1_WP_000092875.1	GCF_000017325.1_WP_012089906.1	GCF_000017325.1_WP_012089988.1	GCF_000973525.1_WP_046340045.1
GCF_000590795.1_WP_004691853.1	GCF_001543995.1_WP_000392676.1	GCF_000756045.1_WP_038456979.1	GCF_001411805.1_WP_055141027.1	GCF_001457535.1_WP_000392680.1	GCF_000815105.1_WP_039405794.1	GCF_001584205.1_WP_061534991.1	GCF_000012785.1_WP_011325173.1
GCF_001411805.1_WP_055138491.1	GCF_000175255.2_WP_014500628.1	GCF_001007915.1_WP_001077137.1	GCF_001547735.1_WP_068549764.1	GCF_001720465.1_WP_069309723.1	GCF_000498655.1_WP_011240156.1	GCF_001677495.1_WP_001077143.1	GCF_000803645.1_WP_039579576.1
GCF_000465235.1_WP_002781400.1	GCF_000182745.2_WP_014105168.1	GCF_001548155.2_WP_055036923.1	GCF_000175255.2_WP_014500452.1	GCF_001720465.1_WP_069311280.1	GCF_000590795.1_WP_002964461.1	GCF_000498655.1_WP_023593152.1	GCF_000803645.1_WP_039575186.1
GCF_000767445.1_WP_010231390.1	GCF_000830945.1_WP_010231390.1	GCF_001443625.1_WP_055646468.1	GCF_000305935.1_WP_015050655.1	GCF_000068525.2_WP_009873822.1	GCF_000091305.1_WP_013005260.1	GCF_000012625.1_WP_011365317.1	GCF_000242935.2_WP_044284961.1
GCF_000145235.1_WP_013285595.1	GCF_001294425.1_WP_010241425.1	GCF_001443625.1_WP_051751599.1	GCF_000612055.1_WP_025295658.1	GCF_001542565.1_WP_021473406.1	GCF_000024445.1_WP_003839494.1	GCF_000091305.1_WP_037727107.1	GCF_000237145.1_WP_014693281.1
GCF_000019545.1_WP_012342154.1	GCF_000145235.1_WP_013288290.1	GCF_000758545.1_WP_042191968.1	GCF_001411805.1_WP_042624071.1	GCF_000688795.1_WP_000747522.1	GCF_000012785.1_WP_004198491.1	GCF_000973585.1_WP_015388073.1	GCF_000973585.1_WP_003151773.1
GCF_000019545.1_WP_012342402.1	GCF_000758545.1_WP_042193001.1	GCF_000688795.1_WP_000024486.1	GCF_000688795.1_WP_000124885.1	GCF_001294425.1_WP_060576362.1	GCF_000973585.1_WP_024085478.1	GCF_000015065.1_WP_000024455.1	GCF_000953275.1_WP_003440033.1
GCF_000019545.1_WP_041173450.1	GCF_000145235.1_WP_013283354.1	GCF_001294425.1_WP_060576554.1	GCF_000072485.1_WP_012479687.1	GCF_001663815.1_WP_066103396.1	GCF_001443625.1_WP_055642522.1	GCF_000237145.1_WP_014687169.1	GCF_001542565.1_WP_062098311.1
GCF_000158275.2_WP_008700350.1	GCF_000145235.1_WP_013288695.1	GCF_000758545.1_WP_042191830.1	GCF_000017325.1_WP_012090348.1	GCF_000242935.2_WP_007364132.1	GCF_000452705.1_WP_025388980.1	GCF_001457535.1_WP_049068356.1	GCF_000237145.1_WP_043513442.1
GCF_001712835.1_WP_000883414.1	GCF_000015065.1_WP_000871858.1	GCF_000761115.1_WP_038601449.1	GCF_000973585.1_WP_003155218.1	GCF_000931425.1_WP_044430261.1	GCF_001596095.1_WP_015380142.1	GCF_001611035.1_WP_062904007.1	GCF_001611075.1_WP_056986167.1
GCF_000092625.1_WP_011946319.1	GCF_000145235.1_WP_013283241.1	GCF_000468615.2_WP_029446276.1	GCF_001411805.1_WP_055139541.1	GCF_000304315.1_WP_041927067.1	GCF_000012785.1_WP_004522515.1	GCF_000512355.1_WP_025386408.1	GCF_000092625.1_WP_011947576.1
GCF_000304315.1_WP_014889941.1	GCF_000145235.1_WP_013283292.1	GCF_001294425.1_WP_029239708.1	GCF_000145235.1_WP_013286020.1	GCF_001443625.1_WP_055644667.1	GCF_000212735.1_WP_013764879.1	GCF_000237145.1_WP_014692258.1	GCF_000091305.1_WP_013005139.1
GCF_000145235.1_WP_013287494.1	GCF_000973585.1_WP_014304869.1	GCF_001596095.1_WP_003642744.1	GCF_001294425.1_WP_060572461.1	GCF_000015065.1_WP_000755451.1	GCF_000468615.2_WP_029447495.1	GCF_000953275.1_WP_003434503.1	GCF_000931425.1_WP_021356572.1
GCF_000304315.1_WP_014890847.1	GCF_001294425.1_WP_060574121.1	GCF_000297055.2_WP_009206007.1	GCF_001663815.1_WP_066102937.1	GCF_000237145.1_WP_014689681.1	GCF_001443625.1_WP_055644407.1	GCF_000091305.1_WP_013004817.1	GCF_001664385.1_WP_064830168.1
GCF_000304315.1_WP_014890950.1	GCF_001605485.1_WP_010930760.1	GCF_001294425.1_WP_060574084.1	GCF_001307725.1_WP_010930760.1	GCF_000237145.1_WP_014691562.1	GCF_001443625.1_WP_055642863.1	GCF_000803645.1_WP_039576833.1	GCF_000091305.1_WP_013005924.1
GCF_000304315.1_WP_014891932.1	GCF_000072485.1_WP_012481633.1	GCF_000756045.1_WP_011492794.1	GCF_001411805.1_WP_055139013.1	GCF_001443625.1_WP_055646179.1	GCF_001548155.2_WP_060832959.1	GCF_000815105.1_WP_052267372.1	GCF_000012785.1_WP_004527401.1
GCF_000758545.1_WP_042184333.1	GCF_000973585.1_WP_031306684.1	GCF_000815105.1_WP_052266836.1	GCF_001443625.1_WP_055646570.1	GCF_000145235.1_WP_013286313.1	GCF_000242935.2_WP_009508826.1	GCF_000237145.1_WP_043511612.1	GCF_000091305.1_WP_013004177.1
GCF_000758545.1_WP_042185204.1	GCF_000145235.1_WP_013284048.1	GCF_001294425.1_WP_050802370.1	GCF_000237145.1_WP_014694659.1	GCF_001443625.1_WP_055641413.1	GCF_000091305.1_WP_013000819.1	GCF_001542565.1_WP_062096821.1	GCF_000761115.1_WP_038601527.1
GCF_000758545.1_WP_042187015.1	GCF_000145235.1_WP_013285108.1	GCF_001307725.1_WP_033446363.1	GCF_001605485.1_WP_033446363.1	GCF_000973585.1_WP_003156626.1	GCF_000815105.1_WP_052267338.1	GCF_001443625.1_WP_055642846.1	GCF_000091305.1_WP_049875722.1
GCF_000758545.1_WP_042187357.1	GCF_000145235.1_WP_041784416.1	GCF_001294425.1_WP_010226452.1	GCF_001293065.1_WP_000042798.1	GCF_000237145.1_WP_014687502.1	GCF_001443625.1_WP_055642063.1	GCF_000091305.1_WP_013002699.1	GCF_001542565.1_WP_062095402.1
GCF_000758545.1_WP_042189355.1	GCF_000145235.1_WP_013284772.1	GCF_000788395.1_WP_038640776.1	GCF_000688795.1_WP_000486631.1	GCF_001443625.1_WP_055644291.1	GCF_000237145.1_WP_043512804.1	GCF_000015065.1_WP_000486591.1	GCF_000091305.1_WP_013004694.1
GCF_000758545.1_WP_042189682.1	GCF_000145235.1_WP_013283250.1	GCF_001294425.1_WP_060572418.1	GCF_001443625.1_WP_055643225.1	GCF_000072485.1_WP_012479330.1	GCF_000612055.1_WP_025295698.1	GCF_000091305.1_WP_013003223.1	GCF_001542565.1_WP_062098100.1
GCF_000758545.1_WP_042189816.1	GCF_000145235.1_WP_013288463.1	GCF_001294425.1_WP_060722642.1	GCF_000688795.1_WP_002100645.1	GCF_001294425.1_WP_060722397.1	GCF_000015065.1_WP_033680744.1	GCF_000091305.1_WP_037724936.1	GCF_001542565.1_WP_062095784.1
GCF_000758545.1_WP_042194647.1	GCF_000145235.1_WP_013287414.1	GCF_000834735.1_WP_005160537.1	GCF_000968115.1_WP_046051476.1	GCF_000973585.1_WP_014306156.1	GCF_000012785.1_WP_004188306.1	GCF_000237145.1_WP_063714074.1	GCF_000688795.1_WP_000584247.1
GCF_000758545.1_WP_052404250.1	GCF_000145235.1_WP_013284397.1	GCF_001443625.1_WP_055642390.1	GCF_000973585.1_WP_024084888.1	GCF_000237145.1_WP_014689984.1	GCF_000015065.1_WP_000821413.1	GCF_000091305.1_WP_013002312.1	GCF_001542565.1_WP_062095191.1
GCF_000145235.1_WP_013287032.1	GCF_001411805.1_WP_042627001.1	GCF_000688795.1_WP_001172935.1	GCF_001411805.1_WP_063891266.1	GCF_000010265.1_WP_012101916.1	GCF_000012785.1_WP_004525108.1	GCF_001443625.1_WP_055639908.1	GCF_000237145.1_WP_014687989.1
GCF_001558735.1_WP_061060798.1	GCF_000145235.1_WP_013284594.1	GCF_001443625.1_WP_055641113.1	GCF_001411805.1_WP_055141239.1	GCF_000237145.1_WP_014690895.1	GCF_001720465.1_WP_069309833.1	GCF_000452705.1_WP_024643965.1	GCF_000091305.1_WP_013000402.1
GCF_001558735.1_WP_061062427.1	GCF_001443625.1_WP_055639445.1	GCF_001411805.1_WP_042625820.1	GCF_000756045.1_WP_011491317.1	GCF_001584205.1_WP_061537183.1	GCF_000012785.1_WP_004529147.1	GCF_001294425.1_WP_060572102.1	GCF_000237145.1_WP_014694940.1
GCF_001558735.1_WP_061062842.1	GCF_000016305.1_WP_004152286.1	GCF_001007915.1_WP_014640691.1	GCF_001651965.1_WP_032102153.1	GCF_000968115.1_WP_016809493.1	GCF_001022075.1_WP_007851507.1	GCF_001677495.1_WP_032146727.1	GCF_001542565.1_WP_062098265.1
GCF_000756045.1_WP_011488953.1	GCF_001411805.1_WP_055139524.1	GCF_000017325.1_WP_012090085.1	GCF_001584205.1_WP_061533728.1	GCF_000012785.1_WP_004527353.1	GCF_000297055.2_WP_009205979.1	GCF_000815105.1_WP_052267166.1	GCF_001294425.1_WP_060575690.1
GCF_000145235.1_WP_013285926.1	GCF_000788395.1_WP_040137161.1	GCF_000688795.1_WP_002101046.1	GCF_000212735.1_WP_013766920.1	GCF_001663815.1_WP_066100289.1	GCF_000297055.2_WP_009207686.1	GCF_001293065.1_WP_002187963.1	GCF_000015065.1_WP_001058973.1
GCF_000756045.1_WP_011490637.1	GCF_000145235.1_WP_013288651.1	GCF_001294425.1_WP_060574810.1	GCF_001293065.1_WP_001274661.1	GCF_000237145.1_WP_043510766.1	GCF_001443625.1_WP_055641877.1	GCF_000091305.1_WP_013001447.1	GCF_001542565.1_WP_021472363.1
GCF_000756045.1_WP_011494155.1	GCF_000145235.1_WP_013286927.1	GCF_001443625.1_WP_055645780.1	GCF_000756045.1_WP_011487912.1	GCF_000091305.1_WP_013004420.1	GCF_000452705.1_WP_025388970.1	GCF_001547735.1_WP_068549815.1	GCF_000158275.2_WP_008702499.1
GCF_000756045.1_WP_038456275.1	GCF_000145235.1_WP_041798993.1	GCF_001411805.1_WP_042629616.1	GCF_000091305.1_WP_012998035.1	GCF_000012785.1_WP_004525957.1	GCF_000145235.1_WP_041799052.1	GCF_000237145.1_WP_043515295.1	GCF_000237145.1_WP_043515864.1
GCF_001294425.1_WP_010223831.1	GCF_000145235.1_WP_013287620.1	GCF_001443625.1_WP_055640942.1	GCF_000612055.1_WP_051521979.1	GCF_000091305.1_WP_013000226.1	GCF_000024445.1_WP_003839660.1	GCF_000237145.1_WP_014688713.1	GCF_001542565.1_WP_062096180.1
GCF_001294425.1_WP_010223961.1	GCF_000145235.1_WP_013285224.1	GCF_001411805.1_WP_055141189.1	GCF_000237145.1_WP_043515725.1	GCF_001443625.1_WP_055640906.1	GCF_000145235.1_WP_013285631.1	GCF_000091305.1_WP_046774100.1	GCF_000091305.1_WP_012999413.1
GCF_001294425.1_WP_010224413.1	GCF_000145235.1_WP_013288256.1	GCF_001443625.1_WP_055641314.1	GCF_000612055.1_WP_025297086.1	GCF_000091305.1_WP_013000658.1	GCF_000024445.1_WP_003838701.1	GCF_000237145.1_WP_014694389.1	GCF_001542565.1_WP_021470996.1
GCF_001294425.1_WP_010224442.1	GCF_000145235.1_WP_026267952.1	GCF_001443625.1_WP_033211384.1	GCF_000612055.1_WP_025296479.1	GCF_000024445.1_WP_003840781.1	GCF_000091305.1_WP_005486266.1	GCF_000237145.1_WP_014687505.1	GCF_001542565.1_WP_021473660.1
GCF_001294425.1_WP_010224691.1	GCF_000145235.1_WP_007071101.1	GCF_001443625.1_WP_055644660.1	GCF_000612055.1_WP_025295665.1	GCF_000091305.1_WP_013005130.1	GCF_000024445.1_WP_033488966.1	GCF_000237145.1_WP_014692031.1	GCF_001542565.1_WP_062096085.1
GCF_001294425.1_WP_010224838.1	GCF_000145235.1_WP_013287597.1	GCF_000024445.1_WP_003839355.1	GCF_000012625.1_WP_011364973.1	GCF_000091305.1_WP_037727976.1	GCF_001443625.1_WP_055644054.1	GCF_000237145.1_WP_014688736.1	GCF_001542565.1_WP_021473359.1
GCF_001294425.1_WP_010225396.1	GCF_000145235.1_WP_013283660.1	GCF_001443625.1_WP_055642727.1	GCF_000612055.1_WP_025296799.1	GCF_000091305.1_WP_013001769.1	GCF_000024445.1_WP_012901828.1	GCF_000237145.1_WP_043510689.1	GCF_001542565.1_WP_021474260.1
GCF_001294425.1_WP_010225812.1	GCF_000145235.1_WP_013288358.1	GCF_001443625.1_WP_004937597.1	GCF_000612055.1_WP_024964391.1	GCF_000091305.1_WP_003992873.1	GCF_000024445.1_WP_003809589.1	GCF_000237145.1_WP_014694499.1	GCF_001542565.1_WP_003804966.1
GCF_001294425.1_WP_010225883.1	GCF_000145235.1_WP_013283370.1	GCF_000237145.1_WP_014687184.1	GCF_000688795.1_WP_000380174.1	GCF_001443625.1_WP_055640910.1	GCF_000015065.1_WP_000380183.1	GCF_000091305.1_WP_013000111.1	GCF_001542565.1_WP_062098247.1
GCF_001294425.1_WP_010226044.1	GCF_000145235.1_WP_013284783.1	GCF_001443625.1_WP_024761666.1	GCF_000612055.1_WP_024963019.1	GCF_000091305.1_WP_005486786.1	GCF_000024445.1_WP_003837555.1	GCF_000237145.1_WP_014694063.1	GCF_001542565.1_WP_062097149.1
GCF_001294425.1_WP_010226530.1	GCF_000145235.1_WP_013283852.1	GCF_000803645.1_WP_039579892.1	GCF_000012785.1_WP_004528188.1	GCF_000091305.1_WP_041669452.1	GCF_001443625.1_WP_055642502.1	GCF_001720465.1_WP_069310950.1	GCF_000237145.1_WP_014694792.1
GCF_001294425.1_WP_010226910.1	GCF_000145235.1_WP_013285575.1	GCF_001443625.1_WP_055644297.1	GCF_000612055.1_WP_051521880.1	GCF_000024445.1_WP_003839903.1	GCF_000091305.1_WP_013004703.1	GCF_000237145.1_WP_014693309.1	GCF_001542565.1_WP_062096043.1
GCF_001294425.1_WP_010227420.1	GCF_000145235.1_WP_013285536.1	GCF_001443625.1_WP_055644610.1	GCF_000612055.1_WP_024964117.1	GCF_000091305.1_WP_013005073.1	GCF_000024445.1_WP_003840073.1	GCF_000237145.1_WP_014693397.1	GCF_001542565.1_WP_018778638.1
GCF_001294425.1_WP_010227692.1	GCF_000145235.1_WP_013287823.1	GCF_001443625.1_WP_055643767.1	GCF_000612055.1_WP_025295765.1	GCF_000091305.1_WP_020115348.1	GCF_000024445.1_WP_003839303.1	GCF_000237145.1_WP_014688504.1	GCF_001542565.1_WP_021474829.1
GCF_001294425.1_WP_010227806.1	GCF_000145235.1_WP_011905215.1	GCF_001443625.1_WP_005311352.1	GCF_000612055.1_WP_024963433.1	GCF_000091305.1_WP_005311352.1	GCF_000024445.1_WP_003838651.1	GCF_000237145.1_WP_014447123.1	GCF_001542565.1_WP_021470793.1
GCF_001294425.1_WP_010229499.1	GCF_000145235.1_WP_013285422.1	GCF_000237145.1_WP_043512326.1	GCF_000237145.1_WP_043516439.1	GCF_000017325.1_WP_006080306.1	GCF_000237145.1_WP_043512594.1	GCF_001443625.1_WP_055643319.1	GCF_000091305.1_WP_037729531.1
GCF_001294425.1_WP_010230529.1	GCF_000145235.1_WP_013289386.1	GCF_001443625.1_WP_055642455.1	GCF_000612055.1_WP_025296675.1	GCF_000024445.1_WP_003838126.1	GCF_000237145.1_WP_014695311.1	GCF_001542565.1_WP_021473163.1	GCF_000091305.1_WP_013002247.1
GCF_001294425.1_WP_010231232.1	GCF_000145235.1_WP_013283306.1	GCF_001443625.1_WP_055642481.1	GCF_000612055.1_WP_025296686.1	GCF_000091305.1_WP_037726079.1	GCF_000024445.1_WP_012901771.1	GCF_000237145.1_WP_014687141.1	GCF_001542565.1_WP_062094392.1
GCF_001294425.1_WP_010232302.1	GCF_000145235.1_WP_013284786.1	GCF_001443625.1_WP_055640955.1	GCF_000612055.1_WP_024964197.1	GCF_000237145.1_WP_014694059.1	GCF_000237145.1_WP_014694825.1	GCF_000091305.1_WP_013000244.1	GCF_001542565.1_WP_021473125.1
GCF_001294425.1_WP_010232415.1	GCF_000145235.1_WP_013288692.1	GCF_001443625.1_WP_055641459.1	GCF_000612055.1_WP_024964017.1	GCF_000091305.1_WP_005480533.1	GCF_000024445.1_WP_003839297.1	GCF_000237145.1_WP_014687694.1	GCF_001542565.1_WP_021471803.1
GCF_001294425.1_WP_010232840.1	GCF_000145235.1_WP_018787548.1	GCF_001443625.1_WP_057950599.1	GCF_000612055.1_WP_038567252.1	GCF_000091305.1_WP_013003117.1	GCF_000024445.1_WP_003840585.1	GCF_000237145.1_WP_052311507.1	GCF_001542565.1_WP_021471482.1
GCF_001294425.1_WP_010234602.1	GCF_000145235.1_WP_013285515.1	GCF_001443625.1_WP_017242220.1	GCF_000612055.1_WP_024964128.1	GCF_001294425.1_WP_010236095.1	GCF_000237145.1_WP_014693418.1	GCF_000091305.1_WP_003977346.1	GCF_001542565.1_WP_021470593.1
GCF_001294425.1_WP_010235349.1	GCF_000145235.1_WP_013283994.1	GCF_000237145.1_WP_043512997.1	GCF_000145235.1_WP_013288586.1	GCF_000237145.1_WP_014687801.1	GCF_001443625.1_WP_024756258.1	GCF_001584205.1_WP_061533250.1	GCF_000091305.1_WP_013000463.1
GCF_001294425.1_WP_010236880.1	GCF_000145235.1_WP_013287709.1	GCF_001443625.1_WP_055643981.1	GCF_000612055.1_WP_024964216.1	GCF_000091305.1_WP_037727904.1	GCF_000024445.1_WP_003839865.1	GCF_000237145.1_WP_014688603.1	GCF_001542565.1_WP_021470552.1
GCF_001294425.1_WP_010240231.1	GCF_000145235.1_WP_013283429.1	GCF_001443625.1_WP_024756846.1	GCF_000612055.1_WP_024963886.1	GCF_000091305.1_WP_037726253.1	GCF_000024445.1_WP_003838072.1	GCF_000237145.1_WP_014687218.1	GCF_001542565.1_WP_021472802.1
GCF_001294425.1_WP_010241489.1	GCF_000145235.1_WP_013284701.1	GCF_001443625.1_WP_015036585.1	GCF_000612055.1_WP_051521893.1	GCF_001542565.1_WP_021472656.1	GCF_000024445.1_WP_003839635.1	GCF_000237145.1_WP_014694129.1	GCF_000091305.1_WP_005481441.1
GCF_001294425.1_WP_029239204.1	GCF_000145235.1_WP_013284728.1	GCF_001443625.1_WP_055641015.1	GCF_000612055.1_WP_024963234.1	GCF_000091305.1_WP_005481459.1	GCF_000024445.1_WP_003839636.1	GCF_000237145.1_WP_014694117.1	GCF_001542565.1_WP_021472658.1
GCF_001294425.1_WP_029239623.1	GCF_000145235.1_WP_013287463.1	GCF_001443625.1_WP_030205174.1	GCF_000612055.1_WP_025295652.1	GCF_000091305.1_WP_029181151.1	GCF_000024445.1_WP_003840168.1	GCF_000237145.1_WP_014688827.1	GCF_001542565.1_WP_021470411.1
GCF_001294425.1_WP_029239978.1	GCF_000145235.1_WP_013285286.1	GCF_000612055.1_WP_025295618.1	GCF_000024445.1_WP_003840254.1	GCF_000091305.1_WP_012999075.1	GCF_000237145.1_WP_043515358.1	GCF_001542565.1_WP_062096864.1	GCF_000590795.1_WP_006175589.1
GCF_001294425.1_WP_033199336.1	GCF_000145235.1_WP_013286105.1	GCF_001443625.1_WP_055644447.1	GCF_000612055.1_WP_025295632.1	GCF_000091305.1_WP_037725590.1	GCF_000024445.1_WP_033489184.1	GCF_000237145.1_WP_014692203.1	GCF_001542565.1_WP_062096883.1
GCF_001294425.1_WP_033199592.1	GCF_000145235.1_WP_013283215.1	GCF_001443625.1_WP_055642460.1	GCF_000612055.1_WP_038567373.1	GCF_000024445.1_WP_003838112.1	GCF_000237145.1_WP_043510534.1	GCF_000091305.1_WP_013002241.1	GCF_001542565.1_WP_021473169.1
GCF_001294425.1_WP_033200148.1	GCF_001443625.1_WP_055644679.1	GCF_001548155.2_WP_055038218.1	GCF_000212735.1_WP_013764501.1	GCF_000012785.1_WP_004201153.1	GCF_000091305.1_WP_013005148.1	GCF_000145235.1_WP_013284721.1	GCF_000237145.1_WP_014694120.1
GCF_001294425.1_WP_050802436.1	GCF_000145235.1_WP_013287990.1	GCF_001443625.1_WP_055643510.1	GCF_000612055.1_WP_051506003.1	GCF_000091305.1_WP_013003727.1	GCF_000024445.1_WP_003840029.1	GCF_000237145.1_WP_014688362.1	GCF_001542565.1_WP_062096911.1
GCF_001294425.1_WP_060572389.1	GCF_000145235.1_WP_013284796.1	GCF_000612055.1_WP_038567049.1	GCF_000091305.1_WP_013000208.1	GCF_000024445.1_WP_003839522.1	GCF_001542565.1_WP_021473103.1	GCF_000237145.1_WP_063714103.1	GCF_001443625.1_WP_055640920.1
GCF_001294425.1_WP_060572668.1	GCF_000145235.1_WP_013287596.1	GCF_001443625.1_WP_055644055.1	GCF_000612055.1_WP_051505914.1	GCF_000091305.1_WP_013004358.1	GCF_000024445.1_WP_003839357.1	GCF_000237145.1_WP_014688737.1	GCF_001542565.1_WP_021473358.1
GCF_001294425.1_WP_060572847.1	GCF_000145235.1_WP_013285440.1	GCF_001443625.1_WP_055642783.1	GCF_000612055.1_WP_025297138.1	GCF_000237145.1_WP_014694181.1	GCF_000237145.1_WP_014693830.1	GCF_000091305.1_WP_013001666.1	GCF_001542565.1_WP_062097084.1
GCF_001294425.1_WP_060573856.1	GCF_000145235.1_WP_049794846.1	GCF_001443625.1_WP_055641427.1	GCF_000612055.1_WP_025297116.1	GCF_000091305.1_WP_013000835.1	GCF_000024445.1_WP_003844597.1	GCF_000237145.1_WP_014694542.1	GCF_001542565.1_WP_021471829.1
GCF_001294425.1_WP_060573928.1	GCF_000145235.1_WP_013283868.1	GCF_000612055.1_WP_024964025.1	GCF_001443625.1_WP_055641478.1	GCF_000237145.1_WP_043516357.1	GCF_000024445.1_WP_012902041.1	GCF_000091305.1_WP_013000886.1	GCF_001542565.1_WP_062097349.1
GCF_001294425.1_WP_060574111.1	GCF_000145235.1_WP_013284401.1	GCF_000237145.1_WP_014688173.1	GCF_001443625.1_WP_055641645.1	GCF_001443625.1_WP_055643748.1	GCF_000091305.1_WP_013001195.1	GCF_001542565.1_WP_021471478.1	GCF_000237145.1_WP_014691875.1
GCF_001294425.1_WP_060574187.1	GCF_000145235.1_WP_013288809.1	GCF_001443625.1_WP_055642236.1	GCF_000612055.1_WP_025296884.1	GCF_000242935.2_WP_009514082.1	GCF_000237145.1_WP_014694887.1	GCF_000091305.1_WP_013002603.1	GCF_001542565.1_WP_021472382.1
GCF_001294425.1_WP_060574192.1	GCF_000145235.1_WP_013284882.1	GCF_000688795.1_WP_000697694.1	GCF_001443625.1_WP_055643943.1	GCF_000237145.1_WP_014691313.1	GCF_000091305.1_WP_037727881.1	GCF_000015065.1_WP_000697748.1	GCF_001542565.1_WP_062096997.1
GCF_001294425.1_WP_060574242.1	GCF_000145235.1_WP_013284516.1	GCF_000612055.1_WP_025296743.1	GCF_000091305.1_WP_013002149.1	GCF_000024445.1_WP_033489029.1	GCF_001443625.1_WP_055642548.1	GCF_000237145.1_WP_014694300.1	GCF_001542565.1_WP_062096993.1
GCF_001294425.1_WP_060574423.1	GCF_000145235.1_WP_013283221.1	GCF_001443625.1_WP_055642463.1	GCF_000612055.1_WP_024963118.1	GCF_000091305.1_WP_037726053.1	GCF_000024445.1_WP_003838106.1	GCF_001542565.1_WP_062094353.1	GCF_000237145.1_WP_014687104.1
GCF_001294425.1_WP_060574974.1	GCF_000145235.1_WP_030271426.1	GCF_001443625.1_WP_055641303.1	GCF_000612055.1_WP_025297091.1	GCF_000091305.1_WP_037728604.1	GCF_000024445.1_WP_003838710.1	GCF_000237145.1_WP_014694372.1	GCF_001542565.1_WP_062097160.1
GCF_001294425.1_WP_060575177.1	GCF_000145235.1_WP_013287117.1	GCF_001443625.1_WP_055639973.1	GCF_000212735.1_WP_013768020.1	GCF_000237145.1_WP_043513310.1	GCF_000237145.1_WP_014690402.1	GCF_000091305.1_WP_012998561.1	GCF_001542565.1_WP_031216450.1
GCF_001294425.1_WP_060575204.1	GCF_000145235.1_WP_013284885.1	GCF_001443625.1_WP_055645868.1	GCF_000612055.1_WP_025296097.1	GCF_000237145.1_WP_014691122.1	GCF_000091305.1_WP_012998964.1	GCF_000091305.1_WP_012998359.1	GCF_001542565.1_WP_062099169.1
GCF_001294425.1_WP_060575490.1	GCF_000145235.1_WP_013287747.1	GCF_001443625.1_WP_055643958.1	GCF_000612055.1_WP_025295752.1	GCF_000091305.1_WP_013004245.1	GCF_000024445.1_WP_003839861.1	GCF_000237145.1_WP_014688576.1	GCF_001542565.1_WP_021473339.1
GCF_000145235.1_WP_013288535.1	GCF_000091305.1_WP_013001347.1	GCF_000012785.1_WP_004536946.1	GCF_001443625.1_WP_055641784.1	GCF_001457535.1_WP_031966552.1	GCF_000237145.1_WP_014693978.1	GCF_001293065.1_WP_000031208.1	GCF_000237145.1_WP_014692483.1
GCF_001294425.1_WP_060575750.1	GCF_001605485.1_WP_010931051.1	GCF_001307725.1_WP_010931051.1	GCF_001547735.1_WP_068549145.1	GCF_000815105.1_WP_039411323.1	GCF_000756045.1_WP_040123491.1	GCF_000091305.1_WP_012998617.1	GCF_001542565.1_WP_021472847.1
GCF_001294425.1_WP_060575954.1	GCF_000145235.1_WP_007070998.1	GCF_001443625.1_WP_015032218.1	GCF_000612055.1_WP_024964108.1	GCF_000091305.1_WP_003977404.1	GCF_000024445.1_WP_003841738.1	GCF_000237145.1_WP_014689763.1	GCF_001542565.1_WP_021470504.1
GCF_001294425.1_WP_060576094.1	GCF_000145235.1_WP_036311025.1	GCF_001443625.1_WP_057950593.1	GCF_000612055.1_WP_025295667.1	GCF_000091305.1_WP_013005133.1	GCF_000024445.1_WP_003840140.1	GCF_000237145.1_WP_014692028.1	GCF_001542565.1_WP_021473392.1
GCF_001294425.1_WP_060576258.1	GCF_000145235.1_WP_030269948.1	GCF_001443625.1_WP_055641108.1	GCF_000612055.1_WP_025295873.1	GCF_000091305.1_WP_041670574.1	GCF_000024445.1_WP_003840035.1	GCF_001542565.1_WP_062099099.1	GCF_000237145.1_WP_014694215.1
GCF_001294425.1_WP_060576304.1	GCF_000145235.1_WP_013287857.1	GCF_001443625.1_WP_055645924.1	GCF_000212735.1_WP_013763333.1	GCF_001720465.1_WP_069309213.1	GCF_000237145.1_WP_014687660.1	GCF_000803645.1_WP_039574768.1	GCF_000091305.1_WP_012999226.1
GCF_001294425.1_WP_060576305.1	GCF_000145235.1_WP_013288406.1	GCF_001443625.1_WP_055641438.1	GCF_000612055.1_WP_038567533.1	GCF_000091305.1_WP_013000846.1	GCF_000024445.1_WP_003839300.1	GCF_000237145.1_WP_043512955.1	GCF_001542565.1_WP_031216339.1
GCF_001294425.1_WP_060576345.1	GCF_000145235.1_WP_013283642.1	GCF_000612055.1_WP_025296791.1	GCF_000024445.1_WP_012901816.1	GCF_001542565.1_WP_062097863.1	GCF_000237145.1_WP_014687457.1	GCF_001443625.1_WP_055642709.1	GCF_000091305.1_WP_013001805.1
GCF_001294425.1_WP_060576381.1	GCF_000145235.1_WP_013286497.1	GCF_000020245.1_WP_001157720.1	GCF_000834965.1_WP_003034262.1	GCF_000017325.1_WP_012088664.1	GCF_001443625.1_WP_055644807.1	GCF_000465235.1_WP_002844560.1	GCF_000015485.1_WP_011793040.1
GCF_001294425.1_WP_060576437.1	GCF_000145235.1_WP_013283542.1	GCF_001443625.1_WP_055642857.1	GCF_000612055.1_WP_025297022.1	GCF_000024445.1_WP_003837663.1	GCF_000091305.1_WP_013001574.1	GCF_000237145.1_WP_043510659.1	GCF_001542565.1_WP_062097791.1
GCF_001294425.1_WP_060576613.1	GCF_000145235.1_WP_013283318.1	GCF_001443625.1_WP_055642932.1	GCF_000242935.2_WP_009514053.1	GCF_001294425.1_WP_060575085.1	GCF_000237145.1_WP_014694681.1	GCF_000145235.1_WP_013284010.1	GCF_000091305.1_WP_005486078.1
GCF_001294425.1_WP_060576630.1	GCF_000145235.1_WP_013286104.1	GCF_001443625.1_WP_055646423.1	GCF_000612055.1_WP_051521976.1	GCF_000091305.1_WP_037725761.1	GCF_000024445.1_WP_003840824.1	GCF_000237145.1_WP_014692205.1	GCF_001542565.1_WP_062099204.1
GCF_001294425.1_WP_060576636.1	GCF_000145235.1_WP_013289070.1	GCF_000612055.1_WP_025296311.1	GCF_001443625.1_WP_055644747.1	GCF_000091305.1_WP_041668769.1	GCF_000237145.1_WP_014695080.1	GCF_000091305.1_WP_013005209.1	GCF_001542565.1_WP_062095815.1
GCF_001294425.1_WP_060721908.1	GCF_000145235.1_WP_013287896.1	GCF_001443625.1_WP_055643597.1	GCF_000612055.1_WP_024964409.1	GCF_000237145.1_WP_014688430.1	GCF_000237145.1_WP_014690420.1	GCF_000091305.1_WP_037726468.1	GCF_001542565.1_WP_031216712.1
GCF_001294425.1_WP_060722035.1	GCF_000145235.1_WP_013286109.1	GCF_001443625.1_WP_055644453.1	GCF_000612055.1_WP_038567021.1	GCF_000091305.1_WP_013004876.1	GCF_000024445.1_WP_003840819.1	GCF_000237145.1_WP_014692199.1	GCF_001542565.1_WP_021470494.1
GCF_001294425.1_WP_060722110.1	GCF_000145235.1_WP_013287638.1	GCF_000091305.1_WP_013004323.1	GCF_001443625.1_WP_055646368.1	GCF_000612055.1_WP_025295738.1	GCF_000024445.1_WP_003839649.1	GCF_000237145.1_WP_014688673.1	GCF_001542565.1_WP_062096095.1
GCF_000145235.1_WP_049794889.1	GCF_000072485.1_WP_012481362.1	GCF_000237145.1_WP_014688878.1	GCF_000803645.1_WP_039578649.1	GCF_001720465.1_WP_069308847.1	GCF_000091305.1_WP_013001670.1	GCF_001542565.1_WP_062094550.1	GCF_000612055.1_WP_025296999.1
GCF_001294425.1_WP_060722331.1	GCF_000145235.1_WP_013287473.1	GCF_000237145.1_WP_014688819.1	GCF_001443625.1_WP_055644683.1	GCF_001443625.1_WP_055644322.1	GCF_001294425.1_WP_060576256.1	GCF_000091305.1_WP_037729138.1	GCF_000091305.1_WP_013004729.1
GCF_001294425.1_WP_060722399.1	GCF_000145235.1_WP_013288526.1	GCF_001443625.1_WP_055641779.1	GCF_000612055.1_WP_024964174.1	GCF_000091305.1_WP_037727165.1	GCF_000024445.1_WP_003837266.1	GCF_000237145.1_WP_052311869.1	GCF_001542565.1_WP_062097505.1
GCF_001294425.1_WP_060722415.1	GCF_000145235.1_WP_041799119.1	GCF_000237145.1_WP_052311868.1	GCF_000237145.1_WP_014690438.1	GCF_001443625.1_WP_055639872.1	GCF_000091305.1_WP_037726903.1	GCF_001542565.1_WP_062095104.1	GCF_001542565.1_WP_062099106.1
GCF_001543995.1_WP_001196725.1	GCF_000788395.1_WP_038640273.1	GCF_000017325.1_WP_012090270.1	GCF_001720465.1_WP_069309351.1	GCF_001294425.1_WP_010241533.1	GCF_000803645.1_WP_039571272.1	GCF_001457535.1_WP_031379710.1	GCF_000237145.1_WP_014691469.1
GCF_000019545.1_WP_012342018.1	GCF_001411805.1_WP_055141080.1	GCF_000756045.1_WP_011490405.1	GCF_000788395.1_WP_040136548.1	GCF_000953275.1_WP_003437559.1	GCF_000012785.1_WP_004529357.1	GCF_000815105.1_WP_039414607.1	GCF_000015065.1_WP_000550946.1
GCF_000019545.1_WP_012344354.1	GCF_000471985.1_WP_013730113.1	GCF_001644665.1_WP_064011385.1	GCF_000158275.2_WP_017139845.1	GCF_000010265.1_WP_012101851.1	GCF_000953275.1_WP_003435254.1	GCF_000767275.2_WP_033190979.1	GCF_000305935.1_WP_028990910.1
GCF_000019545.1_WP_012344504.1	GCF_000788395.1_WP_038637619.1	GCF_000158275.2_WP_008702204.1	GCF_000072485.1_WP_012479036.1	GCF_000688795.1_WP_000381800.1	GCF_000471985.1_WP_002935640.1	GCF_000815105.1_WP_039406974.1	GCF_000973585.1_WP_024084803.1
GCF_000788395.1_WP_040134970.1	GCF_000756045.1_WP_011494251.1	GCF_000328625.1_WP_015327785.1	GCF_001411805.1_WP_055140518.1	GCF_000328625.1_WP_015327334.1	GCF_000973585.1_WP_003152135.1	GCF_000015485.1_WP_011791948.1	GCF_000452705.1_WP_024647135.1
GCF_000158275.2_WP_005905464.1	GCF_000788395.1_WP_040135651.1	GCF_000468615.2_WP_029446945.1	GCF_000072485.1_WP_012479439.1	GCF_000072485.1_WP_012480981.1	GCF_000834965.1_WP_003033521.1	GCF_000953275.1_WP_003430586.1	GCF_000017325.1_WP_012090149.1
GCF_000158275.2_WP_008701476.1	GCF_000788395.1_WP_038640830.1	GCF_001651965.1_WP_000072327.1	GCF_000968115.1_WP_046051069.1	GCF_000834735.1_WP_013649751.1	GCF_001293415.1_WP_002210087.1	GCF_000834235.1_WP_002210087.1	GCF_000834735.1_WP_013650504.1
GCF_001558735.1_WP_061063096.1	GCF_000788395.1_WP_038637259.1	GCF_000834735.1_WP_005162161.1	GCF_000968115.1_WP_046050454.1	GCF_001293415.1_WP_032465662.1	GCF_000452705.1_WP_025391036.1	GCF_000017325.1_WP_012088775.1	GCF_000834235.1_WP_032465662.1
GCF_001558735.1_WP_061063097.1	GCF_000788395.1_WP_038637262.1	GCF_000834735.1_WP_013650273.1	GCF_000968115.1_WP_046051989.1	GCF_001293415.1_WP_002214670.1	GCF_000452705.1_WP_025391037.1	GCF_000017325.1_WP_011846412.1	GCF_000834235.1_WP_002214670.1
GCF_000756045.1_WP_011488805.1	GCF_000788395.1_WP_038639289.1	GCF_000468615.2_WP_029446156.1	GCF_000212735.1_WP_013765120.1	GCF_001443625.1_WP_055645171.1	GCF_001720465.1_WP_069311360.1	GCF_000756045.1_WP_038456366.1	GCF_001584205.1_WP_061533064.1
GCF_000756045.1_WP_011489911.1	GCF_001411805.1_WP_042623779.1	GCF_001307725.1_WP_010931255.1	GCF_000297055.2_WP_009205478.1	GCF_001605485.1_WP_010931255.1	GCF_001584205.1_WP_061534613.1	GCF_000012785.1_WP_004194408.1	GCF_000815105.1_WP_052266807.1
GCF_000788395.1_WP_038637860.1	GCF_000517405.1_WP_025245374.1	GCF_000968115.1_WP_019080505.1	GCF_000834735.1_WP_013649301.1	GCF_001293415.1_WP_002210428.1	GCF_000452705.1_WP_025388935.1	GCF_000017325.1_WP_006086703.1	GCF_000834235.1_WP_002210428.1
GCF_000756045.1_WP_011491235.1	GCF_000788395.1_WP_038640707.1	GCF_000072485.1_WP_005411303.1	GCF_000297055.2_WP_009207721.1	GCF_001293065.1_WP_000039429.1	GCF_000803645.1_WP_039570382.1	GCF_001720465.1_WP_069309030.1	GCF_001584205.1_WP_061534640.1
GCF_000756045.1_WP_040123578.1	GCF_001548155.2_WP_055036055.1	GCF_001443625.1_WP_055645147.1	GCF_000083565.1_WP_015815847.1	GCF_000012625.1_WP_011364200.1	GCF_000092625.1_WP_013101789.1	GCF_000091305.1_WP_013003771.1	GCF_000092625.1_WP_011947366.1
GCF_001543995.1_WP_000051094.1	GCF_000788395.1_WP_040136158.1	GCF_000304315.1_WP_014892329.1	GCF_000072485.1_WP_012479436.1	GCF_001457535.1_WP_031966913.1	GCF_000017325.1_WP_012089948.1	GCF_000452705.1_WP_025389496.1	GCF_000015485.1_WP_011787344.1
GCF_001543995.1_WP_000797610.1	GCF_000468615.2_WP_029446938.1	GCF_000072485.1_WP_012480938.1	GCF_000788395.1_WP_038643392.1	GCF_001457535.1_WP_058207819.1	GCF_001720465.1_WP_069309821.1	GCF_000017325.1_WP_012088832.1	GCF_001584205.1_WP_061534140.1
GCF_001543995.1_WP_000847227.1	GCF_000788395.1_WP_038640999.1	GCF_000072485.1_WP_044569371.1	GCF_001411805.1_WP_055140739.1	GCF_001457535.1_WP_000847230.1	GCF_000212735.1_WP_013767520.1	GCF_000017325.1_WP_012088933.1	GCF_000012785.1_WP_004529097.1
GCF_000158275.2_WP_008700707.1	GCF_001543995.1_WP_001029909.1	GCF_000304315.1_WP_014890378.1	GCF_000072485.1_WP_012479320.1	GCF_001457535.1_WP_031965964.1	GCF_000803645.1_WP_039576449.1	GCF_000012785.1_WP_004529057.1	GCF_000815105.1_WP_039411308.1
GCF_000016305.1_WP_004143692.1	GCF_001543995.1_WP_000153881.1	GCF_000758545.1_WP_042187996.1	GCF_001022075.1_WP_003857305.1	GCF_001548315.1_WP_061154526.1	GCF_000017325.1_WP_012089627.1	GCF_001457535.1_WP_031966766.1	GCF_000688795.1_WP_000579021.1
GCF_000019545.1_WP_012342196.1	GCF_000016305.1_WP_004140494.1	GCF_000328625.1_WP_015326607.1	GCF_001663815.1_WP_066101736.1	GCF_001548315.1_WP_061155013.1	GCF_001547735.1_WP_068549710.1	GCF_000010265.1_WP_011989330.1	GCF_000015485.1_WP_011791781.1
GCF_000158275.2_WP_008700160.1	GCF_001596095.1_WP_003641319.1	GCF_001611035.1_WP_062904026.1	GCF_000761135.1_WP_038524424.1	GCF_000931425.1_WP_044430073.1	GCF_000242935.2_WP_007361665.1	GCF_001611035.1_WP_062904367.1	GCF_001611075.1_WP_046871940.1
GCF_000158275.2_WP_008702034.1	GCF_000016305.1_WP_004889385.1	GCF_001007915.1_WP_000173667.1	GCF_001651965.1_WP_000173697.1	GCF_001712835.1_WP_000959462.1	GCF_000590795.1_WP_006175332.1	GCF_001548315.1_WP_061153049.1	GCF_001677495.1_WP_000173666.1
GCF_001543995.1_WP_000401807.1	GCF_000016305.1_WP_015958366.1	GCF_001558735.1_WP_061063574.1	GCF_001022075.1_WP_017384171.1	GCF_001548315.1_WP_061154714.1	GCF_000815105.1_WP_052267250.1	GCF_000452705.1_WP_024646484.1	GCF_001457535.1_WP_000401807.1
GCF_001543995.1_WP_000627776.1	GCF_000016305.1_WP_004149799.1	GCF_000756045.1_WP_011493029.1	GCF_001411805.1_WP_042626905.1	GCF_001457535.1_WP_031965581.1	GCF_001584205.1_WP_061533043.1	GCF_001022075.1_WP_023304399.1	GCF_000012785.1_WP_004528163.1
GCF_001307725.1_WP_010930797.1	GCF_000016305.1_WP_015958604.1	GCF_001411805.1_WP_055138075.1	GCF_001605485.1_WP_010930797.1	GCF_001584205.1_WP_061536930.1	GCF_000012785.1_WP_004196258.1	GCF_001548315.1_WP_061154226.1	GCF_000815105.1_WP_052266672.1
GCF_001307725.1_WP_010931512.1	GCF_000016305.1_WP_012068357.1	GCF_000756045.1_WP_011487152.1	GCF_001605485.1_WP_010931512.1	GCF_001548315.1_WP_061155563.1	GCF_001720465.1_WP_069308870.1	GCF_000756045.1_WP_011493665.1	GCF_000091305.1_WP_049875792.1
GCF_000145235.1_WP_013288681.1	GCF_001720465.1_WP_069311133.1	GCF_001022075.1_WP_017694629.1	GCF_001548315.1_WP_061156248.1	GCF_000012625.1_WP_011365043.1	GCF_000242935.2_WP_009514562.1	GCF_000242935.2_WP_007359391.1	GCF_000803645.1_WP_052208579.1
GCF_001558735.1_WP_061060619.1	GCF_000016305.1_WP_004147660.1	GCF_000968115.1_WP_019081203.1	GCF_000834735.1_WP_032904647.1	GCF_001293415.1_WP_002210312.1	GCF_001022075.1_WP_032619368.1	GCF_001548315.1_WP_061155287.1	GCF_000834235.1_WP_002210312.1
GCF_001558735.1_WP_061060916.1	GCF_000016305.1_WP_015958775.1	GCF_001548315.1_WP_061153748.1	GCF_000297055.2_WP_009206780.1	GCF_001293065.1_WP_001206947.1	GCF_000815105.1_WP_039412476.1	GCF_000012625.1_WP_011364846.1	GCF_000297055.2_WP_023506927.1
GCF_001558735.1_WP_061061027.1	GCF_000016305.1_WP_004147437.1	GCF_000968115.1_WP_046051629.1	GCF_000834735.1_WP_005159106.1	GCF_000452705.1_WP_038401515.1	GCF_001022075.1_WP_023303760.1	GCF_001548315.1_WP_061156403.1	GCF_000242935.2_WP_009509606.1
GCF_001558735.1_WP_061063179.1	GCF_000016305.1_WP_002910657.1	GCF_000968115.1_WP_019082650.1	GCF_000834735.1_WP_005158372.1	GCF_001293415.1_WP_002214726.1	GCF_001022075.1_WP_015571193.1	GCF_001548315.1_WP_061154172.1	GCF_000834235.1_WP_002214726.1
GCF_001558735.1_WP_061063185.1	GCF_000016305.1_WP_012068410.1	GCF_000968115.1_WP_046051677.1	GCF_000834735.1_WP_005156170.1	GCF_001293415.1_WP_002209298.1	GCF_001022075.1_WP_023303248.1	GCF_001548315.1_WP_061155411.1	GCF_000834235.1_WP_002209298.1
GCF_001558735.1_WP_061063397.1	GCF_000016305.1_WP_015959004.1	GCF_001651965.1_WP_000853421.1	GCF_000968115.1_WP_046051092.1	GCF_001651965.1_WP_000069920.1	GCF_001022075.1_WP_032618993.1	GCF_001677495.1_WP_065225655.1	GCF_001548315.1_WP_061154990.1
GCF_001558735.1_WP_061063672.1	GCF_000016305.1_WP_012068434.1	GCF_000968115.1_WP_046051255.1	GCF_000834735.1_WP_013649631.1	GCF_001293415.1_WP_002216311.1	GCF_001022075.1_WP_015571168.1	GCF_001548315.1_WP_012542480.1	GCF_000834235.1_WP_002216311.1
GCF_000756045.1_WP_011491018.1	GCF_000016305.1_WP_004184404.1	GCF_001651965.1_WP_001310207.1	GCF_001411805.1_WP_055140184.1	GCF_001007915.1_WP_001306931.1	GCF_000968115.1_WP_046051348.1	GCF_001677495.1_WP_024174602.1	GCF_001548315.1_WP_060876722.1
GCF_000756045.1_WP_011492200.1	GCF_000016305.1_WP_004176946.1	GCF_001411805.1_WP_055140879.1	GCF_000968115.1_WP_046051539.1	GCF_000815105.1_WP_039408058.1	GCF_000756045.1_WP_011491494.1	GCF_000590795.1_WP_006173445.1	GCF_001548315.1_WP_061155416.1
GCF_000756045.1_WP_011492440.1	GCF_000016305.1_WP_002896382.1	GCF_000468615.2_WP_029445202.1	GCF_000072485.1_WP_005407948.1	GCF_001411805.1_WP_055141177.1	GCF_001022075.1_WP_032620001.1	GCF_001548315.1_WP_061155208.1	GCF_000815105.1_WP_039404825.1
GCF_000016305.1_WP_004146909.1	GCF_001651965.1_WP_000818900.1	GCF_001007915.1_WP_000818898.1	GCF_001293415.1_WP_002210045.1	GCF_000968115.1_WP_026018016.1	GCF_000834735.1_WP_026018016.1	GCF_001677495.1_WP_000818900.1	GCF_000834235.1_WP_002210045.1
GCF_000016305.1_WP_002887352.1	GCF_001651965.1_WP_000750335.1	GCF_001007915.1_WP_000750340.1	GCF_001293415.1_WP_002210046.1	GCF_000968115.1_WP_005157737.1	GCF_000834735.1_WP_005157737.1	GCF_001677495.1_WP_000750340.1	GCF_000834235.1_WP_002210046.1
GCF_000016305.1_WP_004146908.1	GCF_001651965.1_WP_000447332.1	GCF_001007915.1_WP_000447335.1	GCF_001293415.1_WP_002210044.1	GCF_000968115.1_WP_046051251.1	GCF_000834735.1_WP_005157732.1	GCF_001677495.1_WP_065225524.1	GCF_000834235.1_WP_002210044.1
GCF_000973525.1_WP_046339236.1	GCF_000016305.1_WP_015959270.1	GCF_001651965.1_WP_000439981.1	GCF_001022075.1_WP_023295771.1	GCF_001548315.1_WP_061156086.1	GCF_000834235.1_WP_002209518.1	GCF_001293415.1_WP_002209518.1	GCF_000242935.2_WP_009507542.1
GCF_000788395.1_WP_038639069.1	GCF_000016305.1_WP_004178448.1	GCF_001584205.1_WP_061534686.1	GCF_001022075.1_WP_023303688.1	GCF_001548315.1_WP_061155922.1	GCF_000017325.1_WP_012089766.1	GCF_000815105.1_WP_039407707.1	GCF_000452705.1_WP_024647591.1
GCF_000788395.1_WP_038639230.1	GCF_000016305.1_WP_004177377.1	GCF_001007915.1_WP_001307390.1	GCF_001651965.1_WP_000957323.1	GCF_001022075.1_WP_032619996.1	GCF_001548315.1_WP_061155718.1	GCF_000017325.1_WP_011982089.1	GCF_001677495.1_WP_000135073.1
GCF_000788395.1_WP_040137001.1	GCF_000016305.1_WP_011977713.1	GCF_000468615.2_WP_029447249.1	GCF_000072485.1_WP_012479171.1	GCF_001022075.1_WP_017383146.1	GCF_001548315.1_WP_061155614.1	GCF_000017325.1_WP_012089864.1	GCF_000015485.1_WP_011793173.1
GCF_001294425.1_WP_060575396.1	GCF_000016305.1_WP_004175710.1	GCF_001411805.1_WP_055140841.1	GCF_000498655.1_WP_012816886.1	GCF_001548315.1_WP_023340331.1	GCF_000815105.1_WP_039404655.1	GCF_000452705.1_WP_025389221.1	GCF_001542565.1_WP_062098669.1
GCF_000468615.2_WP_029445793.1	GCF_000072485.1_WP_012478768.1	GCF_000175255.2_WP_014501210.1	GCF_000212735.1_WP_013763642.1	GCF_001720465.1_WP_069309642.1	GCF_000498655.1_WP_023593757.1	GCF_000017325.1_WP_012088513.1	GCF_000803645.1_WP_039576976.1
GCF_000767445.1_WP_010229391.1	GCF_000019545.1_WP_012344509.1	GCF_000158275.2_WP_008699940.1	GCF_000083565.1_WP_002220484.1	GCF_000830945.1_WP_010229391.1	GCF_001697345.1_WP_002220484.1	GCF_000019545.1_WP_012344066.1	GCF_000068525.2_WP_009873337.1
GCF_001651965.1_WP_000426292.1	GCF_000072485.1_WP_044571234.1	GCF_001307725.1_WP_010931513.1	GCF_001007915.1_WP_000426265.1	GCF_001605485.1_WP_010931513.1	GCF_001022075.1_WP_023304167.1	GCF_001677495.1_WP_000426265.1	GCF_001548315.1_WP_061155909.1
GCF_001651965.1_WP_000786773.1	GCF_000072485.1_WP_012478833.1	GCF_001007915.1_WP_000102533.1	GCF_000968115.1_WP_046051053.1	GCF_000452705.1_WP_025389335.1	GCF_001697345.1_WP_002221068.1	GCF_001584205.1_WP_061537026.1	GCF_000452705.1_WP_025389673.1
GCF_000158275.2_WP_008700815.1	GCF_000072485.1_WP_012479837.1	GCF_001712835.1_WP_000211619.1	GCF_001548155.2_WP_055036872.1	GCF_000305935.1_WP_015051381.1	GCF_001720465.1_WP_069309487.1	GCF_000612055.1_WP_025296058.1	GCF_000010265.1_WP_012102993.1
GCF_000182745.2_WP_014104327.1	GCF_000072485.1_WP_005410277.1	GCF_000175255.2_WP_014500645.1	GCF_000072485.1_WP_044570851.1	GCF_001663815.1_WP_066097612.1	GCF_000498655.1_WP_023593461.1	GCF_000182745.2_WP_050856107.1	GCF_000452705.1_WP_025388832.1
GCF_001712835.1_WP_000163512.1	GCF_000072485.1_WP_043034661.1	GCF_000211035.1_WP_001135764.1	GCF_000953275.1_WP_003436879.1	GCF_000212735.1_WP_044233665.1	GCF_000471985.1_WP_002938080.1	GCF_000237145.1_WP_043512993.1	GCF_000158275.2_WP_008701668.1
GCF_000211035.1_WP_000796544.1	GCF_000072485.1_WP_005408543.1	GCF_000688795.1_WP_001085170.1	GCF_000015065.1_WP_001085171.1	GCF_000803645.1_WP_039571172.1	GCF_001720465.1_WP_069309294.1	GCF_001584205.1_WP_061533016.1	GCF_000091305.1_WP_012998490.1
GCF_001443625.1_WP_055644350.1	GCF_000072485.1_WP_012480845.1	GCF_001294425.1_WP_060572817.1	GCF_000212735.1_WP_013766538.1	GCF_000024445.1_WP_033489708.1	GCF_000091305.1_WP_013006054.1	GCF_000237145.1_WP_014689249.1	GCF_001542565.1_WP_062095156.1
GCF_001443625.1_WP_055644806.1	GCF_000072485.1_WP_044571491.1	GCF_000758545.1_WP_042189142.1	GCF_000788395.1_WP_038637176.1	GCF_000212735.1_WP_013763797.1	GCF_000212735.1_WP_044234561.1	GCF_000017325.1_WP_012089617.1	GCF_001443625.1_WP_055640416.1
GCF_001443625.1_WP_055646255.1	GCF_000072485.1_WP_012481548.1	GCF_000145235.1_WP_013284203.1	GCF_000452705.1_WP_025388966.1	GCF_000612055.1_WP_025296282.1	GCF_000237145.1_WP_014691345.1	GCF_000091305.1_WP_041670946.1	GCF_001542565.1_WP_021471477.1
GCF_001443625.1_WP_055646372.1	GCF_000072485.1_WP_005411299.1	GCF_000145235.1_WP_047893768.1	GCF_000758545.1_WP_042192853.1	GCF_000242935.2_WP_009510759.1	GCF_000237145.1_WP_014694140.1	GCF_000091305.1_WP_041669934.1	GCF_000091305.1_WP_013001273.1
GCF_001443625.1_WP_055646554.1	GCF_000072485.1_WP_012481622.1	GCF_000304315.1_WP_014890912.1	GCF_000145235.1_WP_013285612.1	GCF_000012785.1_WP_004528659.1	GCF_000091305.1_WP_041668878.1	GCF_000237145.1_WP_014691462.1	GCF_001542565.1_WP_062094563.1
GCF_001293415.1_WP_002209062.1	GCF_001651965.1_WP_000089590.1	GCF_001548155.2_WP_055036812.1	GCF_000968115.1_WP_046051781.1	GCF_000834735.1_WP_013649111.1	GCF_001022075.1_WP_032619820.1	GCF_000017325.1_WP_012088462.1	GCF_000834235.1_WP_002209062.1
GCF_000175255.2_WP_011241210.1	GCF_000072485.1_WP_012481669.1	GCF_000756045.1_WP_011490747.1	GCF_001411805.1_WP_055140279.1	GCF_000498655.1_WP_011241210.1	GCF_000815105.1_WP_039404473.1	GCF_000452705.1_WP_025390254.1	GCF_000803645.1_WP_052209051.1
GCF_000072485.1_WP_005410331.1	GCF_000756045.1_WP_011487844.1	GCF_001307725.1_WP_010930269.1	GCF_001411805.1_WP_055138532.1	GCF_001605485.1_WP_010930269.1	GCF_001584205.1_WP_061534226.1	GCF_000012785.1_WP_004526848.1	GCF_000815105.1_WP_039410678.1
GCF_001293065.1_WP_002070613.1	GCF_000072485.1_WP_005409408.1	GCF_000758545.1_WP_042191852.1	GCF_000756045.1_WP_011492058.1	GCF_000688795.1_WP_000429042.1	GCF_001411805.1_WP_042624464.1	GCF_000015065.1_WP_000429052.1	GCF_000452705.1_WP_024646934.1
GCF_000304315.1_WP_014891596.1	GCF_001558735.1_WP_061060470.1	GCF_001294425.1_WP_060722585.1	GCF_000498655.1_WP_012954787.1	GCF_001720465.1_WP_069310931.1	GCF_000175255.2_WP_014466448.1	GCF_000242935.2_WP_009514646.1	GCF_000803645.1_WP_039574964.1
GCF_000304315.1_WP_041926805.1	GCF_000072485.1_WP_005408442.1	GCF_000756045.1_WP_007177969.1	GCF_001307725.1_WP_019247822.1	GCF_001411805.1_WP_042628221.1	GCF_001605485.1_WP_019247822.1	GCF_000012785.1_WP_004540541.1	GCF_000815105.1_WP_039409552.1
GCF_000304315.1_WP_041926943.1	GCF_000072485.1_WP_005409581.1	GCF_001663815.1_WP_066099196.1	GCF_000297055.2_WP_009205298.1	GCF_000788395.1_WP_052141198.1	GCF_000012785.1_WP_004525236.1	GCF_000091305.1_WP_012998721.1	GCF_000297055.2_WP_041674041.1
GCF_000072485.1_WP_012481359.1	GCF_001307725.1_WP_010931279.1	GCF_001605485.1_WP_010931279.1	GCF_001663815.1_WP_066101022.1	GCF_001697345.1_WP_002222973.1	GCF_000083565.1_WP_048816188.1	GCF_000452705.1_WP_025388532.1	GCF_001584205.1_WP_061534703.1
GCF_000072485.1_WP_005412804.1	GCF_000688795.1_WP_000960073.1	GCF_000019545.1_WP_012344336.1	GCF_000953275.1_WP_011860678.1	GCF_000015065.1_WP_000635243.1	GCF_000973585.1_WP_024085127.1	GCF_000297055.2_WP_009207246.1	GCF_000237145.1_WP_014694846.1
GCF_000758545.1_WP_042190676.1	GCF_001411805.1_WP_055139807.1	GCF_001663815.1_WP_066103051.1	GCF_000297055.2_WP_009206344.1	GCF_001584205.1_WP_061533346.1	GCF_000012785.1_WP_004192698.1	GCF_001548315.1_WP_061154866.1	GCF_000237145.1_WP_014690348.1
GCF_000072485.1_WP_012479939.1	GCF_000756045.1_WP_011487403.1	GCF_001307725.1_WP_003814063.1	GCF_001411805.1_WP_042625673.1	GCF_001605485.1_WP_003814063.1	GCF_001584205.1_WP_061533109.1	GCF_000012785.1_WP_004194773.1	GCF_000815105.1_WP_039414861.1
GCF_000756045.1_WP_007180355.1	GCF_000072485.1_WP_005414350.1	GCF_001411805.1_WP_055138006.1	GCF_001663815.1_WP_066099484.1	GCF_000297055.2_WP_023507053.1	GCF_001584205.1_WP_061536971.1	GCF_000012785.1_WP_004527767.1	GCF_000815105.1_WP_039413309.1
GCF_000756045.1_WP_011488547.1	GCF_000072485.1_WP_012480290.1	GCF_001294425.1_WP_060721891.1	GCF_001457535.1_WP_000690466.1	GCF_001543995.1_WP_000690470.1	GCF_001411805.1_WP_055138799.1	GCF_001663815.1_WP_066102864.1	GCF_001542565.1_WP_062097954.1
GCF_000756045.1_WP_011489441.1	GCF_000072485.1_WP_012480358.1	GCF_000083565.1_WP_015815435.1	GCF_001697345.1_WP_042507228.1	GCF_000465235.1_WP_002804181.1	GCF_001663815.1_WP_066099304.1	GCF_000815105.1_WP_052267185.1	GCF_000803645.1_WP_052208401.1
GCF_000756045.1_WP_011489454.1	GCF_000072485.1_WP_012481433.1	GCF_001411805.1_WP_042624184.1	GCF_000297055.2_WP_009205053.1	GCF_001663815.1_WP_066101719.1	GCF_001584205.1_WP_061534107.1	GCF_000012785.1_WP_004195964.1	GCF_000815105.1_WP_039409971.1
GCF_000756045.1_WP_011489526.1	GCF_001651965.1_WP_000115645.1	GCF_001411805.1_WP_055138347.1	GCF_001558735.1_WP_061062135.1	GCF_000968115.1_WP_046050366.1	GCF_001022075.1_WP_023304570.1	GCF_000017325.1_WP_011982192.1	GCF_000242935.2_WP_009510226.1
GCF_000756045.1_WP_011490318.1	GCF_000072485.1_WP_012479369.1	GCF_001307725.1_WP_003818232.1	GCF_001411805.1_WP_055137832.1	GCF_001605485.1_WP_003818232.1	GCF_001293065.1_WP_000570773.1	GCF_000012785.1_WP_004538594.1	GCF_000815105.1_WP_039406887.1
GCF_000756045.1_WP_011490525.1	GCF_000072485.1_WP_012480463.1	GCF_000305935.1_WP_015051670.1	GCF_000012785.1_WP_004190506.1	GCF_000953275.1_WP_009888694.1	GCF_000010265.1_WP_012103428.1	GCF_001584205.1_WP_061533797.1	GCF_000015485.1_WP_011793091.1
GCF_000072485.1_WP_044570317.1	GCF_001411805.1_WP_055140606.1	GCF_001548155.2_WP_055037383.1	GCF_000297055.2_WP_051338862.1	GCF_000815105.1_WP_039414368.1	GCF_000803645.1_WP_052209009.1	GCF_000242935.2_WP_009513813.1	GCF_000242935.2_WP_044285507.1
GCF_000756045.1_WP_038456665.1	GCF_000072485.1_WP_012478951.1	GCF_000625855.1_WP_001170231.1	GCF_000815105.1_WP_052266898.1	GCF_001305235.1_WP_001170231.1	GCF_000834735.1_WP_032904273.1	GCF_000305935.1_WP_015050944.1	GCF_000015485.1_WP_010938195.1
GCF_000756045.1_WP_038458782.1	GCF_000072485.1_WP_005413479.1	GCF_001294425.1_WP_060633813.1	GCF_001457535.1_WP_050444560.1	GCF_001543995.1_WP_001989182.1	GCF_001411805.1_WP_063891281.1	GCF_000452705.1_WP_025389622.1	GCF_001542565.1_WP_062097950.1
GCF_000788395.1_WP_038637898.1	GCF_000072485.1_WP_005407662.1	GCF_000092625.1_WP_011947633.1	GCF_000012785.1_WP_004527107.1	GCF_000297055.2_WP_009207471.1	GCF_000512355.1_WP_025384958.1	GCF_000017325.1_WP_006079708.1	GCF_000452705.1_WP_024643597.1
GCF_001294425.1_WP_060721827.1	GCF_001411805.1_WP_055137972.1	GCF_000756045.1_WP_011488830.1	GCF_001307725.1_WP_023853200.1	GCF_001605485.1_WP_023853200.1	GCF_000012785.1_WP_004529369.1	GCF_000091305.1_WP_013006419.1	GCF_000012785.1_WP_004555808.1
GCF_001457535.1_WP_000505927.1	GCF_000072485.1_WP_005410715.1	GCF_001543995.1_WP_000505931.1	GCF_001663815.1_WP_066100856.1	GCF_000297055.2_WP_009207317.1	GCF_000015485.1_WP_010939570.1	GCF_001584205.1_WP_061536977.1	GCF_000452705.1_WP_024645434.1
GCF_001457535.1_WP_016653664.1	GCF_000072485.1_WP_005408651.1	GCF_001543995.1_WP_001070881.1	GCF_000020245.1_WP_033590815.1	GCF_000968115.1_WP_046050546.1	GCF_000010265.1_WP_012102557.1	GCF_000017325.1_WP_012088128.1	GCF_000194605.1_WP_013686633.1
GCF_000072485.1_WP_005407907.1	GCF_001307725.1_WP_003820995.1	GCF_001411805.1_WP_042625755.1	GCF_001605485.1_WP_003820995.1	GCF_001584205.1_WP_061535472.1	GCF_000012785.1_WP_004198617.1	GCF_000512355.1_WP_025386044.1	GCF_000815105.1_WP_039405525.1
GCF_000517405.1_WP_038469052.1	GCF_001411805.1_WP_042627649.1	GCF_001558735.1_WP_061062122.1	GCF_000815105.1_WP_039412563.1	GCF_000968115.1_WP_019082428.1	GCF_000010265.1_WP_011989147.1	GCF_000953275.1_WP_009889078.1	GCF_000512355.1_WP_025385565.1
GCF_001651965.1_WP_000423257.1	GCF_001411805.1_WP_042625326.1	GCF_000756045.1_WP_011492684.1	GCF_001007915.1_WP_000423259.1	GCF_000452705.1_WP_025389933.1	GCF_001457535.1_WP_000423245.1	GCF_000803645.1_WP_052207697.1	GCF_001677495.1_WP_000423257.1
GCF_000328625.1_WP_015326850.1	GCF_000019545.1_WP_012343520.1	GCF_000016305.1_WP_004186517.1	GCF_001548315.1_WP_061156108.1	GCF_000590795.1_WP_004684868.1	GCF_001293415.1_WP_002211227.1	GCF_000815105.1_WP_039413106.1	GCF_000834235.1_WP_002211227.1
GCF_001411805.1_WP_042628098.1	GCF_001443625.1_WP_055639812.1	GCF_001457535.1_WP_058207740.1	GCF_001543995.1_WP_000448792.1	GCF_000010265.1_WP_012103402.1	GCF_000305935.1_WP_015049637.1	GCF_000015485.1_WP_011791507.1	GCF_000091305.1_WP_013001503.1
GCF_000182745.2_WP_023524216.1	GCF_001411805.1_WP_042624560.1	GCF_000175255.2_WP_014500692.1	GCF_000182745.2_WP_014106891.1	GCF_000498655.1_WP_011240041.1	GCF_000012785.1_WP_004189302.1	GCF_000803645.1_WP_039572711.1	GCF_000242935.2_WP_009511905.1
GCF_001411805.1_WP_042625516.1	GCF_000756045.1_WP_011489012.1	GCF_001307725.1_WP_023997839.1	GCF_001605485.1_WP_023997839.1	GCF_001584205.1_WP_061532739.1	GCF_000012785.1_WP_004192001.1	GCF_000815105.1_WP_039410660.1	GCF_000815105.1_WP_052267578.1
GCF_000072485.1_WP_005409874.1	GCF_001411805.1_WP_042628363.1	GCF_001548155.2_WP_055037381.1	GCF_000297055.2_WP_009207413.1	GCF_000815105.1_WP_039408772.1	GCF_000803645.1_WP_039581756.1	GCF_000242935.2_WP_007359871.1	GCF_000242935.2_WP_007361767.1
GCF_000072485.1_WP_044570408.1	GCF_001411805.1_WP_055140568.1	GCF_000968115.1_WP_019080597.1	GCF_000834735.1_WP_013649195.1	GCF_000815105.1_WP_039406395.1	GCF_000452705.1_WP_025390568.1	GCF_001584205.1_WP_061532975.1	GCF_001022075.1_WP_022652364.1
GCF_001411805.1_WP_055140376.1	GCF_001294425.1_WP_060573104.1	GCF_001307725.1_WP_010930219.1	GCF_000756045.1_WP_011492649.1	GCF_001605485.1_WP_010930219.1	GCF_000834235.1_WP_002212063.1	GCF_000012785.1_WP_004526776.1	GCF_000815105.1_WP_039409591.1
GCF_001411805.1_WP_055138583.1	GCF_000756045.1_WP_011491657.1	GCF_001548155.2_WP_055038633.1	GCF_000305935.1_WP_015049504.1	GCF_001720465.1_WP_069310838.1	GCF_000452705.1_WP_025389612.1	GCF_000012785.1_WP_004526958.1	GCF_000012625.1_WP_011364902.1
GCF_001443625.1_WP_055644988.1	GCF_001411805.1_WP_055140445.1	GCF_001294425.1_WP_033200257.1	GCF_001457535.1_WP_000252463.1	GCF_000815105.1_WP_039414397.1	GCF_000212735.1_WP_013762934.1	GCF_000091305.1_WP_012998827.1	GCF_000012785.1_WP_004200865.1
GCF_001443625.1_WP_055646225.1	GCF_001411805.1_WP_055140899.1	GCF_000756045.1_WP_011492989.1	GCF_001584205.1_WP_061533841.1	GCF_000017325.1_WP_012088264.1	GCF_000091305.1_WP_013002838.1	GCF_001584205.1_WP_061534494.1	GCF_000452705.1_WP_025390967.1
GCF_001411805.1_WP_055139054.1	GCF_000756045.1_WP_011487510.1	GCF_001294425.1_WP_060573817.1	GCF_001307725.1_WP_010929935.1	GCF_001605485.1_WP_010929935.1	GCF_000803645.1_WP_039574318.1	GCF_000012785.1_WP_004526465.1	GCF_001720465.1_WP_069309602.1
GCF_001293415.1_WP_002211388.1	GCF_001411805.1_WP_055138687.1	GCF_000091305.1_WP_012998110.1	GCF_000012785.1_WP_004530082.1	GCF_000834235.1_WP_002211388.1	GCF_000237145.1_WP_014693092.1	GCF_000010265.1_WP_012101903.1	GCF_000145235.1_WP_013287031.1
GCF_001293415.1_WP_002211867.1	GCF_001411805.1_WP_042624907.1	GCF_000175255.2_WP_014500606.1	GCF_000973525.1_WP_046339713.1	GCF_001457535.1_WP_001097004.1	GCF_000498655.1_WP_023593280.1	GCF_000017325.1_WP_012089883.1	GCF_000834235.1_WP_002211867.1
GCF_001293415.1_WP_002211868.1	GCF_001411805.1_WP_055138607.1	GCF_000175255.2_WP_014500607.1	GCF_000973525.1_WP_046339714.1	GCF_001457535.1_WP_001215683.1	GCF_000498655.1_WP_023593281.1	GCF_000017325.1_WP_012089884.1	GCF_000834235.1_WP_002211868.1
GCF_001293415.1_WP_002221142.1	GCF_001411805.1_WP_055138605.1	GCF_000175255.2_WP_014500609.1	GCF_000973525.1_WP_046339701.1	GCF_001457535.1_WP_000637359.1	GCF_000498655.1_WP_023593283.1	GCF_000017325.1_WP_012089886.1	GCF_000834235.1_WP_002221142.1
GCF_001293415.1_WP_002222491.1	GCF_001411805.1_WP_055138606.1	GCF_000175255.2_WP_014500608.1	GCF_000973525.1_WP_046339715.1	GCF_001457535.1_WP_031965191.1	GCF_000498655.1_WP_023593282.1	GCF_000017325.1_WP_012089885.1	GCF_000834235.1_WP_002222491.1
GCF_000175255.2_WP_014500827.1	GCF_001411805.1_WP_055138504.1	GCF_000756045.1_WP_011491643.1	GCF_000498655.1_WP_023593348.1	GCF_001584205.1_WP_061534596.1	GCF_000012785.1_WP_004526813.1	GCF_000803645.1_WP_052208793.1	GCF_000072485.1_WP_012480934.1
GCF_000092625.1_WP_011213252.1	GCF_001411805.1_WP_042624585.1	GCF_000304315.1_WP_014893118.1	GCF_000756045.1_WP_011492654.1	GCF_001307725.1_WP_010931206.1	GCF_001605485.1_WP_010931206.1	GCF_000803645.1_WP_039574554.1	GCF_000012785.1_WP_004527026.1
GCF_001293065.1_WP_000022296.1	GCF_001411805.1_WP_042628600.1	GCF_001457535.1_WP_000208318.1	GCF_001543995.1_WP_000208322.1	GCF_001584205.1_WP_061534530.1	GCF_000012785.1_WP_004529103.1	GCF_000452705.1_WP_025390067.1	GCF_000237145.1_WP_014691425.1
GCF_000304315.1_WP_014890908.1	GCF_001411805.1_WP_055138071.1	GCF_000145235.1_WP_013285629.1	GCF_001443625.1_WP_055646343.1	GCF_001663815.1_WP_066102733.1	GCF_000012785.1_WP_004527662.1	GCF_000237145.1_WP_014693102.1	GCF_000091305.1_WP_013005375.1
GCF_000145235.1_WP_013283952.1	GCF_000612055.1_WP_024963947.1	GCF_001443625.1_WP_055643034.1	GCF_000091305.1_WP_020115615.1	GCF_000024445.1_WP_012901805.1	GCF_000237145.1_WP_043516347.1	GCF_001542565.1_WP_031216219.1	GCF_000305935.1_WP_015051515.1
GCF_000083565.1_WP_002217078.1	GCF_001411805.1_WP_042626481.1	GCF_000756045.1_WP_011489251.1	GCF_000297055.2_WP_009206290.1	GCF_001697345.1_WP_002229531.1	GCF_001584205.1_WP_061533130.1	GCF_000012785.1_WP_004521823.1	GCF_000815105.1_WP_039404286.1
GCF_000083565.1_WP_012779528.1	GCF_001411805.1_WP_055139130.1	GCF_000756045.1_WP_011487258.1	GCF_000297055.2_WP_009206013.1	GCF_001697345.1_WP_002235301.1	GCF_001584205.1_WP_061534104.1	GCF_000012785.1_WP_004526319.1	GCF_000815105.1_WP_052267079.1
GCF_000083565.1_WP_015815598.1	GCF_001411805.1_WP_055137955.1	GCF_000756045.1_WP_011489978.1	GCF_001697345.1_WP_002258588.1	GCF_000297055.2_WP_009206929.1	GCF_001584205.1_WP_061533230.1	GCF_000012785.1_WP_004527821.1	GCF_000815105.1_WP_039411404.1
GCF_000083565.1_WP_015815665.1	GCF_001411805.1_WP_055138934.1	GCF_000756045.1_WP_011488888.1	GCF_001697345.1_WP_033913700.1	GCF_000452705.1_WP_025390340.1	GCF_001584205.1_WP_061533182.1	GCF_000012785.1_WP_004192105.1	GCF_000815105.1_WP_052267208.1
GCF_000758545.1_WP_042189481.1	GCF_001697345.1_WP_002235265.1	GCF_000083565.1_WP_002214957.1	GCF_000688795.1_WP_000838164.1	GCF_000973585.1_WP_003152233.1	GCF_000953275.1_WP_003423380.1	GCF_000010265.1_WP_011989103.1	GCF_000015065.1_WP_000838159.1
GCF_001558735.1_WP_061061217.1	GCF_001411805.1_WP_055139461.1	GCF_000834735.1_WP_020283564.1	GCF_000968115.1_WP_019084163.1	GCF_000815105.1_WP_039411710.1	GCF_000212735.1_WP_013766591.1	GCF_000237145.1_WP_014693756.1	GCF_001584205.1_WP_061535190.1
GCF_001558735.1_WP_061062276.1	GCF_001411805.1_WP_042629456.1	GCF_001548155.2_WP_055036647.1	GCF_000212735.1_WP_013763081.1	GCF_000012625.1_WP_011363845.1	GCF_000803645.1_WP_039571970.1	GCF_000803645.1_WP_039579992.1	GCF_000803645.1_WP_039572318.1
GCF_001558735.1_WP_061063477.1	GCF_001411805.1_WP_055139031.1	GCF_000756045.1_WP_040124181.1	GCF_001584205.1_WP_061532423.1	GCF_001022075.1_WP_023302959.1	GCF_000017325.1_WP_012089725.1	GCF_000452705.1_WP_025388563.1	GCF_000012785.1_WP_004528004.1
GCF_000756045.1_WP_007179899.1	GCF_001411805.1_WP_042626230.1	GCF_001307725.1_WP_010930620.1	GCF_001605485.1_WP_010930620.1	GCF_000590795.1_WP_006175429.1	GCF_001584205.1_WP_061534907.1	GCF_001022075.1_WP_003857118.1	GCF_000012785.1_WP_004525892.1
GCF_000756045.1_WP_007181250.1	GCF_001411805.1_WP_042625514.1	GCF_001307725.1_WP_010931453.1	GCF_000297055.2_WP_009205475.1	GCF_001605485.1_WP_010931453.1	GCF_001584205.1_WP_061532741.1	GCF_000012785.1_WP_004193555.1	GCF_000815105.1_WP_039410666.1
GCF_000756045.1_WP_007181275.1	GCF_001411805.1_WP_055138990.1	GCF_001307725.1_WP_003814172.1	GCF_001605485.1_WP_003814172.1	GCF_001584205.1_WP_061532746.1	GCF_000012785.1_WP_004199567.1	GCF_000815105.1_WP_039410478.1	GCF_001584205.1_WP_061535473.1
GCF_000756045.1_WP_011486483.1	GCF_001411805.1_WP_042626267.1	GCF_001307725.1_WP_010931562.1	GCF_001605485.1_WP_010931562.1	GCF_001584205.1_WP_061532052.1	GCF_000012785.1_WP_009928356.1	GCF_000815105.1_WP_039410979.1	GCF_000091305.1_WP_012998804.1
GCF_000756045.1_WP_011486543.1	GCF_001411805.1_WP_055138880.1	GCF_001457535.1_WP_000845026.1	GCF_001543995.1_WP_000845026.1	GCF_001307725.1_WP_033446294.1	GCF_001605485.1_WP_033446294.1	GCF_000815105.1_WP_039404459.1	GCF_000012785.1_WP_004526297.1
GCF_000756045.1_WP_011486710.1	GCF_001411805.1_WP_055139271.1	GCF_000297055.2_WP_009206645.1	GCF_001584205.1_WP_061536905.1	GCF_000012785.1_WP_004522855.1	GCF_000815105.1_WP_039407861.1	GCF_000452705.1_WP_024644299.1	GCF_000072485.1_WP_012479345.1
GCF_000756045.1_WP_011486777.1	GCF_001411805.1_WP_042625997.1	GCF_001307725.1_WP_023853232.1	GCF_000297055.2_WP_009206920.1	GCF_001605485.1_WP_023853232.1	GCF_001584205.1_WP_061537527.1	GCF_000012785.1_WP_004188960.1	GCF_000815105.1_WP_052267009.1
GCF_000756045.1_WP_011487125.1	GCF_001411805.1_WP_055139142.1	GCF_001307725.1_WP_010929235.1	GCF_000297055.2_WP_009207174.1	GCF_001605485.1_WP_010929235.1	GCF_001584205.1_WP_061532409.1	GCF_000012785.1_WP_004192706.1	GCF_000815105.1_WP_052267075.1
GCF_000756045.1_WP_011487306.1	GCF_001411805.1_WP_042624106.1	GCF_001584205.1_WP_061534745.1	GCF_000012785.1_WP_004194891.1	GCF_000452705.1_WP_024646779.1	GCF_000815105.1_WP_039412962.1	GCF_001663815.1_WP_066103367.1	GCF_001411805.1_WP_042628913.1
GCF_000756045.1_WP_011487395.1	GCF_001411805.1_WP_055139096.1	GCF_001307725.1_WP_010930714.1	GCF_000297055.2_WP_009205120.1	GCF_001605485.1_WP_010930714.1	GCF_001584205.1_WP_061533095.1	GCF_000012785.1_WP_004526403.1	GCF_000815105.1_WP_039410069.1
GCF_000756045.1_WP_011488872.1	GCF_001411805.1_WP_055138929.1	GCF_001307725.1_WP_003821312.1	GCF_000297055.2_WP_009205555.1	GCF_001605485.1_WP_003821312.1	GCF_001584205.1_WP_061534013.1	GCF_000012785.1_WP_004527297.1	GCF_000815105.1_WP_039410812.1
GCF_000756045.1_WP_011489477.1	GCF_001411805.1_WP_042624165.1	GCF_001307725.1_WP_010930103.1	GCF_001605485.1_WP_010930103.1	GCF_001584205.1_WP_061534470.1	GCF_000012785.1_WP_004195986.1	GCF_000297055.2_WP_009206175.1	GCF_000815105.1_WP_039409193.1
GCF_000756045.1_WP_011489493.1	GCF_001411805.1_WP_055138167.1	GCF_001307725.1_WP_010931085.1	GCF_001663815.1_WP_066098250.1	GCF_001605485.1_WP_010931085.1	GCF_001584205.1_WP_061532399.1	GCF_000012785.1_WP_004195993.1	GCF_000815105.1_WP_039410967.1
GCF_000756045.1_WP_011489728.1	GCF_001411805.1_WP_042625882.1	GCF_001307725.1_WP_003810921.1	GCF_001663815.1_WP_066099228.1	GCF_001605485.1_WP_003810921.1	GCF_001584205.1_WP_061534897.1	GCF_000012785.1_WP_004526225.1	GCF_000815105.1_WP_039404768.1
GCF_000756045.1_WP_011490252.1	GCF_001411805.1_WP_042629613.1	GCF_001307725.1_WP_010931461.1	GCF_000305935.1_WP_028991065.1	GCF_000297055.2_WP_041673989.1	GCF_001605485.1_WP_010931461.1	GCF_000237145.1_WP_014690185.1	GCF_001584205.1_WP_061532639.1
GCF_000756045.1_WP_011490542.1	GCF_001411805.1_WP_042628512.1	GCF_001307725.1_WP_010931139.1	GCF_001663815.1_WP_066102771.1	GCF_001605485.1_WP_010931139.1	GCF_001584205.1_WP_061532267.1	GCF_000012785.1_WP_004190814.1	GCF_000815105.1_WP_039412399.1
GCF_000756045.1_WP_011491387.1	GCF_001411805.1_WP_055138662.1	GCF_001294425.1_WP_060575923.1	GCF_001307725.1_WP_033446181.1	GCF_000212735.1_WP_013766752.1	GCF_001605485.1_WP_033446181.1	GCF_000452705.1_WP_025389117.1	GCF_000756045.1_WP_040123482.1
GCF_000756045.1_WP_011491449.1	GCF_001411805.1_WP_055139835.1	GCF_001307725.1_WP_010930840.1	GCF_001605485.1_WP_010930840.1	GCF_001584205.1_WP_061536945.1	GCF_000012785.1_WP_004194622.1	GCF_000803645.1_WP_039578040.1	GCF_000815105.1_WP_039414070.1
GCF_000756045.1_WP_011492716.1	GCF_001411805.1_WP_055138577.1	GCF_000072485.1_WP_005410933.1	GCF_001584205.1_WP_061533280.1	GCF_000012785.1_WP_004193180.1	GCF_000815105.1_WP_052267607.1	GCF_000452705.1_WP_024646107.1	GCF_000803645.1_WP_039578586.1
GCF_000756045.1_WP_038457682.1	GCF_001411805.1_WP_055138993.1	GCF_001307725.1_WP_003817147.1	GCF_000815105.1_WP_052267190.1	GCF_001548155.2_WP_055036271.1	GCF_001605485.1_WP_003817147.1	GCF_000012785.1_WP_004557112.1	GCF_000803645.1_WP_039582117.1
GCF_000756045.1_WP_038457745.1	GCF_001411805.1_WP_055138920.1	GCF_001307725.1_WP_003811761.1	GCF_000297055.2_WP_023506966.1	GCF_001605485.1_WP_003811761.1	GCF_001584205.1_WP_061537322.1	GCF_000012785.1_WP_004192504.1	GCF_000815105.1_WP_039410846.1
GCF_000756045.1_WP_040123575.1	GCF_001411805.1_WP_055138290.1	GCF_001294425.1_WP_060722454.1	GCF_001307725.1_WP_010929892.1	GCF_000305935.1_WP_015051346.1	GCF_001605485.1_WP_010929892.1	GCF_000815105.1_WP_039404738.1	GCF_001547735.1_WP_068550486.1
GCF_000756045.1_WP_040124603.1	GCF_001411805.1_WP_042629320.1	GCF_001307725.1_WP_003818584.1	GCF_001605485.1_WP_003818584.1	GCF_000815105.1_WP_039413380.1	GCF_001584205.1_WP_061534791.1	GCF_000012785.1_WP_004523182.1	GCF_000012625.1_WP_006043345.1
GCF_000756045.1_WP_049782347.1	GCF_001411805.1_WP_063891359.1	GCF_001294425.1_WP_060575146.1	GCF_001307725.1_WP_010929750.1	GCF_001605485.1_WP_010929750.1	GCF_001584205.1_WP_061532619.1	GCF_000012785.1_WP_004525296.1	GCF_000815105.1_WP_039407557.1
GCF_001294425.1_WP_010242538.1	GCF_001411805.1_WP_055141008.1	GCF_001443625.1_WP_055640287.1	GCF_000091305.1_WP_037728179.1	GCF_000815105.1_WP_039415050.1	GCF_000756045.1_WP_011492642.1	GCF_000803645.1_WP_052208263.1	GCF_000815105.1_WP_052266814.1
GCF_001457535.1_WP_001246962.1	GCF_001411805.1_WP_055138691.1	GCF_001543995.1_WP_001246956.1	GCF_000756045.1_WP_011487661.1	GCF_000212735.1_WP_013765274.1	GCF_000194605.1_WP_013686284.1	GCF_000815105.1_WP_039411370.1	GCF_000012785.1_WP_004527322.1
GCF_000010265.1_WP_011988903.1	GCF_000834735.1_WP_005164235.1	GCF_000968115.1_WP_046050385.1	GCF_001293415.1_WP_002212237.1	GCF_001611035.1_WP_046871217.1	GCF_000612055.1_WP_025295760.1	GCF_000834235.1_WP_002212237.1	GCF_001611075.1_WP_046871217.1
GCF_000328625.1_WP_015326852.1	GCF_000468615.2_WP_029444965.1	GCF_001548155.2_WP_055038011.1	GCF_000019545.1_WP_012342336.1	GCF_000212735.1_WP_013763938.1	GCF_000688795.1_WP_000141002.1	GCF_000012625.1_WP_011363952.1	GCF_000015485.1_WP_011792163.1
GCF_000091405.1_WP_012845879.1	GCF_000688795.1_WP_001105310.1	GCF_000237145.1_WP_014689526.1	GCF_001294425.1_WP_060574347.1	GCF_000015065.1_WP_001105311.1	GCF_000953275.1_WP_004454888.1	GCF_000761135.1_WP_038521570.1	GCF_000015485.1_WP_011791681.1
GCF_000761135.1_WP_038522901.1	GCF_000761115.1_WP_038598903.1	GCF_000091405.1_WP_004897160.1	GCF_000931425.1_WP_024521616.1	GCF_001596095.1_WP_003640624.1	GCF_001611035.1_WP_046871215.1	GCF_001611075.1_WP_062904403.1	GCF_001611075.1_WP_056986494.1
GCF_001542565.1_WP_062096176.1	GCF_001443625.1_WP_055640948.1	GCF_000612055.1_WP_025295728.1	GCF_000145235.1_WP_013285249.1	GCF_000328625.1_WP_015326688.1	GCF_000091305.1_WP_013000234.1	GCF_000024445.1_WP_003839659.1	GCF_000237145.1_WP_014693631.1
GCF_000468615.2_WP_029445393.1	GCF_001548155.2_WP_055036389.1	GCF_000297055.2_WP_009206728.1	GCF_000788395.1_WP_038637165.1	GCF_001307725.1_WP_003814042.1	GCF_001605485.1_WP_003814042.1	GCF_000017325.1_WP_006082142.1	GCF_001584205.1_WP_061534536.1
GCF_000468615.2_WP_029446424.1	GCF_001548155.2_WP_055036221.1	GCF_000211035.1_WP_000580385.1	GCF_000471985.1_WP_002937732.1	GCF_000297055.2_WP_009205101.1	GCF_001293065.1_WP_000377382.1	GCF_000012625.1_WP_011364880.1	GCF_000015485.1_WP_010937389.1
GCF_001651965.1_WP_000020049.1	GCF_001548155.2_WP_055036813.1	GCF_000834735.1_WP_013649114.1	GCF_001293415.1_WP_002209065.1	GCF_000973525.1_WP_046338774.1	GCF_000968115.1_WP_046051780.1	GCF_000017325.1_WP_012088463.1	GCF_000834235.1_WP_002209065.1
GCF_001651965.1_WP_000993317.1	GCF_001548155.2_WP_055038710.1	GCF_000834735.1_WP_013649115.1	GCF_001293415.1_WP_002209066.1	GCF_000968115.1_WP_046051779.1	GCF_000242935.2_WP_009509326.1	GCF_000834235.1_WP_002209066.1	GCF_001647815.1_WP_064083390.1
GCF_000158275.2_WP_008702500.1	GCF_001548155.2_WP_055037171.1	GCF_001443625.1_WP_055639547.1	GCF_001547735.1_WP_068549816.1	GCF_000756045.1_WP_011494154.1	GCF_000452705.1_WP_024647294.1	GCF_000756045.1_WP_011487911.1	GCF_000091305.1_WP_037728035.1
GCF_000297055.2_WP_009206472.1	GCF_000834735.1_WP_005161435.1	GCF_001548155.2_WP_055036505.1	GCF_001293415.1_WP_002213209.1	GCF_000590795.1_WP_006161014.1	GCF_001697345.1_WP_002213586.1	GCF_000012785.1_WP_004525420.1	GCF_000834235.1_WP_002213209.1
GCF_000305935.1_WP_015050439.1	GCF_001548155.2_WP_055035907.1	GCF_001547735.1_WP_068549551.1	GCF_000590795.1_WP_002965821.1	GCF_000010265.1_WP_011988904.1	GCF_000803645.1_WP_003046493.1	GCF_000015485.1_WP_010938889.1	GCF_000512355.1_WP_035895365.1
GCF_000305935.1_WP_015051478.1	GCF_001547735.1_WP_068549821.1	GCF_000212735.1_WP_013762953.1	GCF_000767275.2_WP_033192112.1	GCF_001644665.1_WP_014452058.1	GCF_000158275.2_WP_008702880.1	GCF_000953275.1_WP_011861768.1	GCF_000010265.1_WP_012103092.1
GCF_001547735.1_WP_068550439.1	GCF_001548155.2_WP_055038774.1	GCF_000788395.1_WP_038637158.1	GCF_000468615.2_WP_029446191.1	GCF_000017325.1_WP_006082140.1	GCF_000452705.1_WP_025388743.1	GCF_000091305.1_WP_013006296.1	GCF_000297055.2_WP_021035756.1
GCF_001293415.1_WP_002209910.1	GCF_001548155.2_WP_061349896.1	GCF_000756045.1_WP_011489327.1	GCF_001457535.1_WP_000809281.1	GCF_001543995.1_WP_000809283.1	GCF_000968115.1_WP_019081689.1	GCF_000834235.1_WP_002209910.1	GCF_001584205.1_WP_061534128.1
GCF_000092625.1_WP_013101373.1	GCF_001548155.2_WP_055038012.1	GCF_000304315.1_WP_014890445.1	GCF_000756045.1_WP_011492863.1	GCF_001584205.1_WP_061537193.1	GCF_000012785.1_WP_004188840.1	GCF_000512355.1_WP_025385020.1	GCF_000512355.1_WP_025385100.1
GCF_001548155.2_WP_055036092.1	GCF_001457535.1_WP_001050708.1	GCF_001543995.1_WP_001050713.1	GCF_000092625.1_WP_011945983.1	GCF_000758545.1_WP_052404350.1	GCF_000452705.1_WP_024646285.1	GCF_000237145.1_WP_052311983.1	GCF_000512355.1_WP_051398967.1
GCF_001720465.1_WP_069309795.1	GCF_001543995.1_WP_000197531.1	GCF_001457535.1_WP_031965609.1	GCF_000803645.1_WP_039576546.1	GCF_000015065.1_WP_000919251.1	GCF_000756045.1_WP_011488617.1	GCF_000803645.1_WP_052208361.1	GCF_001584205.1_WP_061531914.1
GCF_000019545.1_WP_012341895.1	GCF_001007915.1_WP_001107125.1	GCF_001651965.1_WP_001107125.1	GCF_000328625.1_WP_015326727.1	GCF_000305935.1_WP_015051731.1	GCF_000953275.1_WP_003421980.1	GCF_000953275.1_WP_009893427.1	GCF_001677495.1_WP_001107117.1
GCF_000517405.1_WP_051419362.1	GCF_001651965.1_WP_001004016.1	GCF_001007915.1_WP_001300622.1	GCF_000968115.1_WP_046050071.1	GCF_001293415.1_WP_002211727.1	GCF_001558735.1_WP_061060786.1	GCF_001022075.1_WP_050595702.1	GCF_000834235.1_WP_002211727.1
GCF_000019545.1_WP_012343255.1	GCF_000211035.1_WP_014632409.1	GCF_001712835.1_WP_000044616.1	GCF_000973585.1_WP_024085246.1	GCF_000688795.1_WP_000937331.1	GCF_000471985.1_WP_013730224.1	GCF_000297055.2_WP_009205800.1	GCF_000015065.1_WP_000249039.1
GCF_000019545.1_WP_012343420.1	GCF_001007915.1_WP_000417807.1	GCF_001651965.1_WP_000417831.1	GCF_000305935.1_WP_015051732.1	GCF_000297055.2_WP_009206755.1	GCF_000953275.1_WP_011861870.1	GCF_001677495.1_WP_000417808.1	GCF_000015485.1_WP_010938045.1
GCF_001651965.1_WP_000089821.1	GCF_001007915.1_WP_000089821.1	GCF_000016305.1_WP_004152072.1	GCF_000968115.1_WP_029591442.1	GCF_000014605.1_WP_010031926.1	GCF_000016305.1_WP_004152075.1	GCF_001022075.1_WP_047715667.1	GCF_001677495.1_WP_000089821.1
GCF_001651965.1_WP_000201407.1	GCF_001007915.1_WP_000201411.1	GCF_001293415.1_WP_002213372.1	GCF_000834735.1_WP_013650241.1	GCF_000968115.1_WP_019081726.1	GCF_001558735.1_WP_061063056.1	GCF_001022075.1_WP_023304174.1	GCF_000834235.1_WP_002213372.1
GCF_001651965.1_WP_000211172.1	GCF_001007915.1_WP_000211172.1	GCF_000756045.1_WP_011494299.1	GCF_001457535.1_WP_001013451.1	GCF_001677495.1_WP_000211172.1	GCF_000803645.1_WP_039570649.1	GCF_000091305.1_WP_012998174.1	GCF_000815105.1_WP_052267402.1
GCF_001651965.1_WP_001295548.1	GCF_001007915.1_WP_001298758.1	GCF_001293415.1_WP_002209880.1	GCF_000968115.1_WP_019079236.1	GCF_000834735.1_WP_005165954.1	GCF_001022075.1_WP_017382440.1	GCF_001677495.1_WP_001295548.1	GCF_000834235.1_WP_002209880.1
GCF_001712835.1_WP_000514223.1	GCF_001651965.1_WP_000067727.1	GCF_000973525.1_WP_046338475.1	GCF_000017325.1_WP_012088964.1	GCF_000688795.1_WP_000896323.1	GCF_000019545.1_WP_003399423.1	GCF_000015065.1_WP_000896295.1	GCF_000953275.1_WP_032506728.1
GCF_001712835.1_WP_000966723.1	GCF_001007915.1_WP_000945924.1	GCF_000471985.1_WP_002938035.1	GCF_000758545.1_WP_042188540.1	GCF_000612055.1_WP_024964050.1	GCF_000024445.1_WP_012902563.1	GCF_001677495.1_WP_000945924.1	GCF_000242935.2_WP_009509460.1
GCF_000305935.1_WP_015049606.1	GCF_000328625.1_WP_015327135.1	GCF_000212735.1_WP_013767679.1	GCF_001663815.1_WP_066099026.1	GCF_001443625.1_WP_055645391.1	GCF_000297055.2_WP_009205158.1	GCF_000012625.1_WP_011364933.1	GCF_001547735.1_WP_068549992.1
GCF_000758545.1_WP_042192785.1	GCF_001712835.1_WP_000388411.1	GCF_000953275.1_WP_009893258.1	GCF_000024445.1_WP_003839708.1	GCF_000625855.1_WP_000200854.1	GCF_001305235.1_WP_000200854.1	GCF_000834235.1_WP_002209536.1	GCF_001293415.1_WP_002209536.1
GCF_000758545.1_WP_042194627.1	GCF_001644665.1_WP_064012062.1	GCF_000328625.1_WP_015327863.1	GCF_000767275.2_WP_033191647.1	GCF_000305935.1_WP_015049725.1	GCF_001293065.1_WP_002187336.1	GCF_000237145.1_WP_014694831.1	GCF_001542565.1_WP_062095340.1
GCF_000328625.1_WP_015326316.1	GCF_000758545.1_WP_042190269.1	GCF_000019545.1_WP_012344918.1	GCF_000010265.1_WP_012101645.1	GCF_000688795.1_WP_001252636.1	GCF_000973585.1_WP_003153383.1	GCF_000015065.1_WP_001252616.1	GCF_000305935.1_WP_049886104.1
GCF_001457535.1_WP_002122178.1	GCF_000517405.1_WP_051419754.1	GCF_001543995.1_WP_060853605.1	GCF_001651965.1_WP_000046893.1	GCF_001697345.1_WP_002219309.1	GCF_001663815.1_WP_066097622.1	GCF_000017325.1_WP_012089154.1	GCF_001647815.1_WP_064082124.1
GCF_000092625.1_WP_011213802.1	GCF_000517405.1_WP_025246608.1	GCF_000968115.1_WP_004710182.1	GCF_000834735.1_WP_005163956.1	GCF_001293415.1_WP_002211499.1	GCF_000452705.1_WP_024647651.1	GCF_000834235.1_WP_002211499.1	GCF_000512355.1_WP_025385783.1
GCF_000015065.1_WP_000381039.1	GCF_000761115.1_WP_010905582.1	GCF_000688795.1_WP_002100655.1	GCF_001712835.1_WP_001005780.1	GCF_000091405.1_WP_012846737.1	GCF_000931425.1_WP_044430751.1	GCF_001596095.1_WP_003640528.1	GCF_000761135.1_WP_038520949.1
GCF_000015065.1_WP_000855190.1	GCF_000761115.1_WP_038601724.1	GCF_000688795.1_WP_000855200.1	GCF_000761135.1_WP_038521013.1	GCF_000305935.1_WP_015050415.1	GCF_000010265.1_WP_012102609.1	GCF_000091405.1_WP_012846657.1	GCF_000091405.1_WP_012845435.1
GCF_001712835.1_WP_000197060.1	GCF_000761115.1_WP_038599302.1	GCF_000091405.1_WP_012846586.1	GCF_000931425.1_WP_024002862.1	GCF_001596095.1_WP_003643761.1	GCF_000761135.1_WP_038523857.1	GCF_001611075.1_WP_046871393.1	GCF_000931425.1_WP_044428948.1
GCF_000242935.2_WP_009509442.1	GCF_000019545.1_WP_012341919.1	GCF_000758545.1_WP_042185383.1	GCF_000953275.1_WP_003439379.1	GCF_000010265.1_WP_012101328.1	GCF_000305935.1_WP_015050960.1	GCF_000688795.1_WP_000443624.1	GCF_000015065.1_WP_000443600.1
GCF_001506285.1_WP_002877031.1	GCF_000968115.1_WP_005168970.1	GCF_000158275.2_WP_005905795.1	GCF_000834735.1_WP_013649981.1	GCF_000973525.1_WP_046340057.1	GCF_000465235.1_WP_002794673.1	GCF_000024445.1_WP_003844733.1	GCF_000242935.2_WP_009509061.1
GCF_000517405.1_WP_025245167.1	GCF_000968115.1_WP_019079093.1	GCF_000834735.1_WP_005160694.1	GCF_001293415.1_WP_002211459.1	GCF_001647815.1_WP_064082984.1	GCF_000803645.1_WP_039574244.1	GCF_001720465.1_WP_069309663.1	GCF_000834235.1_WP_002211459.1
GCF_001651965.1_WP_000245650.1	GCF_000968115.1_WP_046051531.1	GCF_000016305.1_WP_015959253.1	GCF_000834735.1_WP_005165153.1	GCF_001022075.1_WP_017383812.1	GCF_000953275.1_WP_011861087.1	GCF_001548315.1_WP_061156136.1	GCF_000761135.1_WP_038521224.1
GCF_001651965.1_WP_001093918.1	GCF_000968115.1_WP_046050059.1	GCF_000815105.1_WP_039410512.1	GCF_001457535.1_WP_000500676.1	GCF_001022075.1_WP_032620635.1	GCF_000017325.1_WP_012088261.1	GCF_000452705.1_WP_024645966.1	GCF_001543995.1_WP_000718450.1
GCF_001651965.1_WP_001302981.1	GCF_000968115.1_WP_046051095.1	GCF_000834735.1_WP_013649733.1	GCF_001293415.1_WP_002214358.1	GCF_001558735.1_WP_061063149.1	GCF_001651965.1_WP_001185340.1	GCF_001022075.1_WP_023323621.1	GCF_000834235.1_WP_002214358.1
GCF_001651965.1_WP_001303571.1	GCF_000968115.1_WP_046051405.1	GCF_001293415.1_WP_002211736.1	GCF_001558735.1_WP_061061775.1	GCF_001651965.1_WP_001310475.1	GCF_001677495.1_WP_053888203.1	GCF_000834235.1_WP_002211736.1	GCF_001677495.1_WP_000736912.1
GCF_000016305.1_WP_012737308.1	GCF_000968115.1_WP_046051648.1	GCF_000297055.2_WP_041673708.1	GCF_000834735.1_WP_005159165.1	GCF_000304315.1_WP_041927062.1	GCF_000017325.1_WP_012089891.1	GCF_000756045.1_WP_011493060.1	GCF_000688795.1_WP_016090550.1
GCF_000834735.1_WP_013650260.1	GCF_000968115.1_WP_019081767.1	GCF_001293415.1_WP_002208547.1	GCF_000758545.1_WP_042186815.1	GCF_000688795.1_WP_000400636.1	GCF_000242935.2_WP_009512915.1	GCF_000834235.1_WP_002208547.1	GCF_000015065.1_WP_000400623.1
GCF_000815105.1_WP_039408034.1	GCF_001720465.1_WP_069309383.1	GCF_000756045.1_WP_011490993.1	GCF_001605485.1_WP_010931168.1	GCF_001307725.1_WP_010931168.1	GCF_000803645.1_WP_040110209.1	GCF_000803645.1_WP_039575381.1	GCF_000015485.1_WP_043629245.1
GCF_001506285.1_WP_002932467.1	GCF_000020245.1_WP_000188976.1	GCF_000019545.1_WP_041173400.1	GCF_000758545.1_WP_042124302.1	GCF_000688795.1_WP_000713633.1	GCF_000465235.1_WP_002781398.1	GCF_000212735.1_WP_013768105.1	GCF_000015065.1_WP_000713634.1
GCF_001644665.1_WP_064012153.1	GCF_000758545.1_WP_042189443.1	GCF_000328625.1_WP_015326366.1	GCF_000019545.1_WP_012341901.1	GCF_000010265.1_WP_012102462.1	GCF_000305935.1_WP_015050198.1	GCF_001293065.1_WP_000503780.1	GCF_000973585.1_WP_003154239.1
GCF_000756045.1_WP_040123534.1	GCF_000092625.1_WP_011947383.1	GCF_000297055.2_WP_009205622.1	GCF_001663815.1_WP_066098287.1	GCF_000304315.1_WP_014890330.1	GCF_000305935.1_WP_015051716.1	GCF_000512355.1_WP_025386399.1	GCF_000091305.1_WP_037726864.1
GCF_000019545.1_WP_012342199.1	GCF_000092625.1_WP_011946055.1	GCF_000953275.1_WP_011861057.1	GCF_000010265.1_WP_012101837.1	GCF_000305935.1_WP_015049370.1	GCF_001293065.1_WP_000898866.1	GCF_001294425.1_WP_010240576.1	GCF_000091305.1_WP_013001296.1
GCF_001644665.1_WP_064012232.1	GCF_000092625.1_WP_013101417.1	GCF_000767275.2_WP_033192616.1	GCF_000010265.1_WP_012102560.1	GCF_000297055.2_WP_041673413.1	GCF_000305935.1_WP_015051584.1	GCF_001547735.1_WP_068550765.1	GCF_000015485.1_WP_011792405.1
GCF_000019545.1_WP_012342029.1	GCF_001596095.1_WP_003641711.1	GCF_000328625.1_WP_015327335.1	GCF_000305935.1_WP_015051786.1	GCF_000019545.1_WP_012342399.1	GCF_000019545.1_WP_012344728.1	GCF_000953275.1_WP_003438088.1	GCF_000931425.1_WP_003641711.1
GCF_001294425.1_WP_060575681.1	GCF_000158275.2_WP_008700193.1	GCF_000010265.1_WP_012101519.1	GCF_000012625.1_WP_011364950.1	GCF_000304315.1_WP_014892188.1	GCF_000211035.1_WP_000008788.1	GCF_000953275.1_WP_011860870.1	GCF_000015485.1_WP_011791356.1
GCF_001506285.1_WP_002869692.1	GCF_001697345.1_WP_002258753.1	GCF_000297055.2_WP_041673317.1	GCF_000083565.1_WP_002236236.1	GCF_000788395.1_WP_052140940.1	GCF_000465235.1_WP_002779410.1	GCF_000017325.1_WP_012088950.1	GCF_001584205.1_WP_061532633.1
GCF_000468615.2_WP_029446689.1	GCF_001697345.1_WP_002258660.1	GCF_000144955.1_WP_000062644.1	GCF_000092625.1_WP_011947096.1	GCF_000083565.1_WP_015815781.1	GCF_000212735.1_WP_013764671.1	GCF_000012785.1_WP_004527410.1	GCF_000012785.1_WP_011326116.1
GCF_001697345.1_WP_002217222.1	GCF_001293415.1_WP_002213210.1	GCF_001663815.1_WP_066099021.1	GCF_000498655.1_WP_012954750.1	GCF_000834735.1_WP_005161438.1	GCF_000012785.1_WP_004547086.1	GCF_000834235.1_WP_002213210.1	GCF_000015485.1_WP_011792308.1
GCF_000211035.1_WP_000790743.1	GCF_001294425.1_WP_060575243.1	GCF_001294425.1_WP_060575304.1	GCF_001443625.1_WP_055644977.1	GCF_000834235.1_WP_002211882.1	GCF_001293415.1_WP_002211882.1	GCF_000091305.1_WP_037728771.1	GCF_001542565.1_WP_021474720.1
GCF_001712835.1_WP_000065321.1	GCF_000211035.1_WP_001273823.1	GCF_000091405.1_WP_012845409.1	GCF_000471985.1_WP_002936737.1	GCF_000024445.1_WP_003837604.1	GCF_000761135.1_WP_038520457.1	GCF_001611035.1_WP_046871151.1	GCF_001611075.1_WP_046871151.1
GCF_001457535.1_WP_001021788.1	GCF_000212735.1_WP_013764161.1	GCF_001543995.1_WP_001021792.1	GCF_001506285.1_WP_002934081.1	GCF_001293065.1_WP_002098079.1	GCF_000815105.1_WP_052266736.1	GCF_000017325.1_WP_012088322.1	GCF_001543995.1_WP_001046004.1
GCF_000688795.1_WP_000710662.1	GCF_000212735.1_WP_013764835.1	GCF_001443625.1_WP_055643444.1	GCF_000237145.1_WP_014690192.1	GCF_000015065.1_WP_000845167.1	GCF_000015065.1_WP_000747159.1	GCF_000091305.1_WP_013003551.1	GCF_001542565.1_WP_062096791.1
GCF_000688795.1_WP_033679421.1	GCF_000212735.1_WP_013763358.1	GCF_001293065.1_WP_060684613.1	GCF_000212735.1_WP_013764998.1	GCF_000328625.1_WP_015327699.1	GCF_000010265.1_WP_011988867.1	GCF_000688795.1_WP_001098031.1	GCF_000015065.1_WP_000468110.1
GCF_000468615.2_WP_029445610.1	GCF_000212735.1_WP_013768333.1	GCF_001443625.1_WP_055643333.1	GCF_000145235.1_WP_013287936.1	GCF_000237145.1_WP_043515297.1	GCF_000091305.1_WP_041669724.1	GCF_001542565.1_WP_062095297.1	GCF_000237145.1_WP_014688213.1
GCF_000468615.2_WP_029446281.1	GCF_000758545.1_WP_042194583.1	GCF_000468615.2_WP_024481159.1	GCF_000688795.1_WP_001107303.1	GCF_000973585.1_WP_003152789.1	GCF_000755705.1_WP_052609100.1	GCF_000297055.2_WP_041673568.1	GCF_000015065.1_WP_001107293.1
GCF_001644665.1_WP_064011467.1	GCF_000758545.1_WP_042193538.1	GCF_000688795.1_WP_000854542.1	GCF_000973585.1_WP_017418784.1	GCF_000305935.1_WP_015050887.1	GCF_000015065.1_WP_000854516.1	GCF_000953275.1_WP_009895264.1	GCF_000758545.1_WP_042186805.1
GCF_000016305.1_WP_002882817.1	GCF_000212735.1_WP_044233536.1	GCF_000297055.2_WP_009206199.1	GCF_000212735.1_WP_013763206.1	GCF_001022075.1_WP_032620764.1	GCF_001548315.1_WP_061156262.1	GCF_000803645.1_WP_039573494.1	GCF_000242935.2_WP_009511201.1
GCF_001443625.1_WP_055642996.1	GCF_000212735.1_WP_044233456.1	GCF_001294425.1_WP_060573993.1	GCF_000212735.1_WP_013766396.1	GCF_000017325.1_WP_012088620.1	GCF_000091305.1_WP_013003744.1	GCF_000091305.1_WP_013002942.1	GCF_001542565.1_WP_062099124.1
GCF_001664385.1_WP_064825910.1	GCF_000212735.1_WP_013767312.1	GCF_000024445.1_WP_003837865.1	GCF_000091305.1_WP_013005864.1	GCF_000242935.2_WP_009511674.1	GCF_000237145.1_WP_014689699.1	GCF_000015065.1_WP_000905449.1	GCF_000091305.1_WP_010353110.1
GCF_000182745.2_WP_014104325.1	GCF_000498655.1_WP_012817590.1	GCF_001720465.1_WP_069309316.1	GCF_001443625.1_WP_055639326.1	GCF_000175255.2_WP_012817590.1	GCF_000803645.1_WP_039576479.1	GCF_001584205.1_WP_061535192.1	GCF_000212735.1_WP_013763091.1
GCF_001457535.1_WP_000436798.1	GCF_000498655.1_WP_023593284.1	GCF_000092625.1_WP_013101294.1	GCF_000973525.1_WP_046339702.1	GCF_001293415.1_WP_002210191.1	GCF_000175255.2_WP_014500610.1	GCF_000017325.1_WP_012089887.1	GCF_000834235.1_WP_002210191.1
GCF_000834735.1_WP_005157279.1	GCF_000498655.1_WP_011240507.1	GCF_001293415.1_WP_002211427.1	GCF_000175255.2_WP_011240507.1	GCF_000803645.1_WP_039577734.1	GCF_000242935.2_WP_009507972.1	GCF_000815105.1_WP_039408930.1	GCF_000834235.1_WP_002211427.1
GCF_001506285.1_WP_002932622.1	GCF_001605485.1_WP_004567445.1	GCF_000019545.1_WP_012344757.1	GCF_000305935.1_WP_015049563.1	GCF_001307725.1_WP_004567445.1	GCF_000465235.1_WP_021033648.1	GCF_000017325.1_WP_006079399.1	GCF_000015485.1_WP_011792729.1
GCF_001443625.1_WP_055639661.1	GCF_001605485.1_WP_019247931.1	GCF_000305935.1_WP_015049332.1	GCF_001307725.1_WP_019247931.1	GCF_000237145.1_WP_043510940.1	GCF_000015485.1_WP_010938036.1	GCF_000091305.1_WP_037722784.1	GCF_000091305.1_WP_012998112.1
GCF_001558735.1_WP_061062751.1	GCF_001605485.1_WP_003814023.1	GCF_000452705.1_WP_025389833.1	GCF_001307725.1_WP_003814023.1	GCF_000019545.1_WP_012300829.1	GCF_001022075.1_WP_032619244.1	GCF_000017325.1_WP_012089045.1	GCF_000015485.1_WP_011792004.1
GCF_001605485.1_WP_010931521.1	GCF_000788395.1_WP_038641214.1	GCF_000452705.1_WP_025389187.1	GCF_001307725.1_WP_010931521.1	GCF_000242935.2_WP_025440695.1	GCF_000017325.1_WP_012090526.1	GCF_000468615.2_WP_052206668.1	GCF_001584205.1_WP_061531840.1
GCF_000756045.1_WP_007178302.1	GCF_001605485.1_WP_010931313.1	GCF_001294425.1_WP_060722388.1	GCF_001307725.1_WP_010931313.1	GCF_000297055.2_WP_009206353.1	GCF_000012785.1_WP_004185661.1	GCF_000815105.1_WP_039408111.1	GCF_000297055.2_WP_009205796.1
GCF_000612055.1_WP_024963480.1	GCF_001443625.1_WP_055641285.1	GCF_001294425.1_WP_060574982.1	GCF_000237145.1_WP_014688394.1	GCF_000091305.1_WP_013000617.1	GCF_000024445.1_WP_003844599.1	GCF_001542565.1_WP_062094791.1	GCF_000015485.1_WP_011792500.1
GCF_000612055.1_WP_025296364.1	GCF_001293415.1_WP_002210200.1	GCF_001294425.1_WP_010231441.1	GCF_000788395.1_WP_040135275.1	GCF_000017325.1_WP_011848244.1	GCF_000834235.1_WP_002210200.1	GCF_000237145.1_WP_043513606.1	GCF_000237145.1_WP_014689515.1
GCF_000145235.1_WP_013287103.1	GCF_000612055.1_WP_038568002.1	GCF_000973525.1_WP_046338677.1	GCF_000973585.1_WP_017418714.1	GCF_000688795.1_WP_000779981.1	GCF_000024445.1_WP_003837374.1	GCF_000015065.1_WP_000779963.1	GCF_001647815.1_WP_064082648.1
GCF_001558735.1_WP_061063107.1	GCF_000468615.2_WP_029446740.1	GCF_001022075.1_WP_032619268.1	GCF_000091305.1_WP_013003766.1	GCF_001443625.1_WP_055643540.1	GCF_000452705.1_WP_025389592.1	GCF_000237145.1_WP_014689607.1	GCF_001542565.1_WP_062099241.1
GCF_000788395.1_WP_052140828.1	GCF_000468615.2_WP_029446190.1	GCF_000017325.1_WP_012089530.1	GCF_000091305.1_WP_013006311.1	GCF_000297055.2_WP_009206726.1	GCF_000015485.1_WP_011792889.1	GCF_000452705.1_WP_025388742.1	GCF_001548155.2_WP_055038773.1
GCF_001558735.1_WP_061062774.1	GCF_001651965.1_WP_000830337.1	GCF_000973525.1_WP_046339238.1	GCF_001022075.1_WP_032620750.1	GCF_000834235.1_WP_002209520.1	GCF_001293415.1_WP_002209520.1	GCF_000242935.2_WP_009507541.1	GCF_000590795.1_WP_006161233.1
GCF_000158275.2_WP_008702288.1	GCF_000019545.1_WP_012343987.1	GCF_000328625.1_WP_015327473.1	GCF_000953275.1_WP_042741366.1	GCF_000010265.1_WP_012103471.1	GCF_000688795.1_WP_002133387.1	GCF_000973585.1_WP_003155268.1	GCF_000015065.1_WP_002002173.1
GCF_000158275.2_WP_008702436.1	GCF_000019545.1_WP_012342276.1	GCF_000328625.1_WP_015326318.1	GCF_001644665.1_WP_064011273.1	GCF_000953275.1_WP_003438208.1	GCF_000010265.1_WP_012101786.1	GCF_000767275.2_WP_033192351.1	GCF_000015485.1_WP_011792915.1
GCF_000758545.1_WP_036675923.1	GCF_000328625.1_WP_015326294.1	GCF_000019545.1_WP_012344885.1	GCF_000953275.1_WP_014466362.1	GCF_000010265.1_WP_012101985.1	GCF_000305935.1_WP_015050683.1	GCF_000688795.1_WP_000575919.1	GCF_000015065.1_WP_000575924.1
GCF_000758545.1_WP_042123095.1	GCF_000328625.1_WP_015325816.1	GCF_000019545.1_WP_003388120.1	GCF_000010265.1_WP_012104103.1	GCF_000305935.1_WP_015051898.1	GCF_000688795.1_WP_000843036.1	GCF_000973585.1_WP_004264711.1	GCF_000015065.1_WP_000843036.1
GCF_000758545.1_WP_042129724.1	GCF_000019545.1_WP_003358059.1	GCF_000953275.1_WP_011860953.1	GCF_000010265.1_WP_012103497.1	GCF_000688795.1_WP_000350729.1	GCF_000973585.1_WP_003153348.1	GCF_000305935.1_WP_015050687.1	GCF_000015065.1_WP_000350729.1
GCF_000758545.1_WP_042183820.1	GCF_000328625.1_WP_015325809.1	GCF_000019545.1_WP_012342447.1	GCF_000953275.1_WP_011860679.1	GCF_000010265.1_WP_012101361.1	GCF_000767275.2_WP_033191212.1	GCF_001644665.1_WP_064011626.1	GCF_000973585.1_WP_004264730.1
GCF_000758545.1_WP_042185689.1	GCF_000328625.1_WP_015325778.1	GCF_000019545.1_WP_012342323.1	GCF_000973585.1_WP_046341440.1	GCF_000758545.1_WP_042184576.1	GCF_000688795.1_WP_000681627.1	GCF_000758545.1_WP_042188570.1	GCF_000015065.1_WP_000681649.1
GCF_000758545.1_WP_042186553.1	GCF_000328625.1_WP_015326152.1	GCF_000019545.1_WP_012099704.1	GCF_000688795.1_WP_000281745.1	GCF_000973585.1_WP_014305562.1	GCF_000305935.1_WP_015050884.1	GCF_000015065.1_WP_000281740.1	GCF_000953275.1_WP_011861469.1
GCF_000758545.1_WP_042186828.1	GCF_000328625.1_WP_015325891.1	GCF_001644665.1_WP_064012614.1	GCF_000158275.2_WP_016361218.1	GCF_000012785.1_WP_009982187.1	GCF_000973585.1_WP_003155036.1	GCF_001293065.1_WP_000291460.1	GCF_000767275.2_WP_052107166.1
GCF_000758545.1_WP_042190369.1	GCF_000328625.1_WP_015326280.1	GCF_000019545.1_WP_003358910.1	GCF_000010265.1_WP_012101625.1	GCF_000305935.1_WP_015050695.1	GCF_000688795.1_WP_000269093.1	GCF_000973585.1_WP_003153328.1	GCF_000015065.1_WP_000269101.1
GCF_000758545.1_WP_042190946.1	GCF_000328625.1_WP_015327516.1	GCF_000019545.1_WP_012345001.1	GCF_000010265.1_WP_012101290.1	GCF_000688795.1_WP_000792499.1	GCF_000973585.1_WP_024085619.1	GCF_000015065.1_WP_000792478.1	GCF_000305935.1_WP_015051337.1
GCF_000758545.1_WP_052404479.1	GCF_000328625.1_WP_015325776.1	GCF_000758545.1_WP_042191753.1	GCF_000688795.1_WP_000139247.1	GCF_000019545.1_WP_012342062.1	GCF_000973585.1_WP_003151334.1	GCF_000015065.1_WP_000139242.1	GCF_000305935.1_WP_015050017.1
GCF_000019545.1_WP_012343860.1	GCF_000328625.1_WP_015326745.1	GCF_000305935.1_WP_015049318.1	GCF_000590795.1_WP_006173583.1	GCF_000305935.1_WP_015051754.1	GCF_000953275.1_WP_003435117.1	GCF_001547735.1_WP_068548622.1	GCF_000015485.1_WP_010938852.1
GCF_000019545.1_WP_012344302.1	GCF_000328625.1_WP_015326798.1	GCF_000953275.1_WP_011861569.1	GCF_000010265.1_WP_012101343.1	GCF_000305935.1_WP_015051347.1	GCF_000688795.1_WP_001257288.1	GCF_000015065.1_WP_001214087.1	GCF_000015065.1_WP_000714651.1
GCF_000019545.1_WP_012344441.1	GCF_000328625.1_WP_015326979.1	GCF_001644665.1_WP_064012457.1	GCF_000953275.1_WP_009903830.1	GCF_000010265.1_WP_012101348.1	GCF_000767275.2_WP_033190885.1	GCF_001547735.1_WP_068550686.1	GCF_000015485.1_WP_010938876.1
GCF_001644665.1_WP_064012304.1	GCF_000328625.1_WP_015326818.1	GCF_000767275.2_WP_033191873.1	GCF_000010265.1_WP_012103665.1	GCF_000305935.1_WP_015050026.1	GCF_001547735.1_WP_068549984.1	GCF_000012625.1_WP_011364890.1	GCF_001294425.1_WP_060575015.1
GCF_001663815.1_WP_066097702.1	GCF_001457535.1_WP_031965530.1	GCF_001543995.1_WP_001017314.1	GCF_001584205.1_WP_061533717.1	GCF_000012785.1_WP_004528126.1	GCF_000815105.1_WP_039404338.1	GCF_001720465.1_WP_069310749.1	GCF_000012785.1_WP_004197708.1
GCF_000297055.2_WP_051338761.1	GCF_000758545.1_WP_052404249.1	GCF_001663815.1_WP_066099744.1	GCF_000788395.1_WP_040135466.1	GCF_000688795.1_WP_000878441.1	GCF_000015065.1_WP_000878462.1	GCF_000452705.1_WP_024646533.1	GCF_000015485.1_WP_011791461.1
GCF_001584205.1_WP_061531874.1	GCF_000304315.1_WP_051013295.1	GCF_001457535.1_WP_001028494.1	GCF_001543995.1_WP_001028494.1	GCF_001443625.1_WP_055646298.1	GCF_000145235.1_WP_013288582.1	GCF_000091305.1_WP_013003810.1	GCF_001542565.1_WP_021471413.1
GCF_000803645.1_WP_039579098.1	GCF_000012785.1_WP_004528109.1	GCF_001558735.1_WP_061060701.1	GCF_001294425.1_WP_033199772.1	GCF_000304315.1_WP_041927017.1	GCF_001443625.1_WP_063785784.1	GCF_000091305.1_WP_013003902.1	GCF_001542565.1_WP_062098892.1
GCF_000019545.1_WP_012342903.1	GCF_000758545.1_WP_042183835.1	GCF_000953275.1_WP_003422239.1	GCF_000010265.1_WP_012104048.1	GCF_000305935.1_WP_049886145.1	GCF_000688795.1_WP_000242869.1	GCF_000973585.1_WP_004264691.1	GCF_000015065.1_WP_001173738.1
GCF_000019545.1_WP_041173393.1	GCF_000758545.1_WP_042189381.1	GCF_000019545.1_WP_012342327.1	GCF_000010265.1_WP_012103238.1	GCF_000803645.1_WP_039571481.1	GCF_000010265.1_WP_012103208.1	GCF_000688795.1_WP_000397718.1	GCF_000015065.1_WP_000397697.1
GCF_000758545.1_WP_042185213.1	GCF_000953275.1_WP_004454197.1	GCF_000010265.1_WP_012103425.1	GCF_000305935.1_WP_015051667.1	GCF_000688795.1_WP_001987638.1	GCF_000010265.1_WP_012102134.1	GCF_000973585.1_WP_015387723.1	GCF_000015065.1_WP_001995182.1
GCF_000756045.1_WP_011492074.1	GCF_000758545.1_WP_042184065.1	GCF_000688795.1_WP_000183862.1	GCF_000015065.1_WP_000183850.1	GCF_000012625.1_WP_011365423.1	GCF_001720465.1_WP_069309967.1	GCF_000803645.1_WP_039580890.1	GCF_000815105.1_WP_052267032.1
GCF_000953275.1_WP_003419503.1	GCF_000010265.1_WP_012101828.1	GCF_000019545.1_WP_003362551.1	GCF_000688795.1_WP_001239756.1	GCF_000305935.1_WP_015050244.1	GCF_000973585.1_WP_003154176.1	GCF_000015065.1_WP_001239747.1	GCF_000328625.1_WP_015326417.1
GCF_001443625.1_WP_055644658.1	GCF_000010265.1_WP_012102173.1	GCF_000305935.1_WP_015050020.1	GCF_001547735.1_WP_068549989.1	GCF_000010265.1_WP_012101367.1	GCF_000688795.1_WP_000679343.1	GCF_000015065.1_WP_000679316.1	GCF_000091305.1_WP_013005127.1
GCF_001720465.1_WP_069310657.1	GCF_000017325.1_WP_012089630.1	GCF_000803645.1_WP_039573299.1	GCF_000091305.1_WP_037724168.1	GCF_000756045.1_WP_011490626.1	GCF_001443625.1_WP_055639546.1	GCF_001584205.1_WP_061534081.1	GCF_000091305.1_WP_013004423.1
GCF_000758545.1_WP_042188024.1	GCF_000688795.1_WP_000878325.1	GCF_000019545.1_WP_041173383.1	GCF_000015065.1_WP_000878313.1	GCF_000953275.1_WP_003437274.1	GCF_000015485.1_WP_011791990.1	GCF_000019545.1_WP_012344910.1	GCF_000758545.1_WP_042191081.1
GCF_001294425.1_WP_060576452.1	GCF_000688795.1_WP_001228770.1	GCF_001443625.1_WP_055642346.1	GCF_000973585.1_WP_024085818.1	GCF_000237145.1_WP_014692130.1	GCF_000015065.1_WP_000749132.1	GCF_000091305.1_WP_013003825.1	GCF_001542565.1_WP_062097677.1
GCF_000328625.1_WP_015327678.1	GCF_000973585.1_WP_025853889.1	GCF_000688795.1_WP_000021802.1	GCF_000015065.1_WP_000021798.1	GCF_000953275.1_WP_003418439.1	GCF_000305935.1_WP_015050900.1	GCF_000019545.1_WP_012048097.1	GCF_000758545.1_WP_042191667.1
GCF_000021365.1_WP_012564046.1	GCF_000008145.1_WP_002965365.1	GCF_000740255.1_WP_002965365.1	GCF_001548075.1_WP_042456730.1	GCF_000740415.1_WP_002965365.1	GCF_000300235.2_WP_007090907.1	GCF_000296215.2_WP_008551340.1	GCF_001611155.1_WP_046871218.1
GCF_000018745.1_WP_012220559.1	GCF_000021365.1_WP_012564667.1	GCF_000008145.1_WP_002965615.1	GCF_000740255.1_WP_004692140.1	GCF_000698845.1_WP_038686532.1	GCF_000740415.1_WP_004682457.1	GCF_001548075.1_WP_060835989.1	GCF_000296215.2_WP_008542716.1
GCF_000021365.1_WP_012563075.1	GCF_000008145.1_WP_011265336.1	GCF_000740255.1_WP_002963941.1	GCF_000698845.1_WP_038688199.1	GCF_001548075.1_WP_042462942.1	GCF_000300235.2_WP_052268365.1	GCF_000296215.2_WP_060736210.1	GCF_000740415.1_WP_002963941.1
GCF_000018745.1_WP_012220889.1	GCF_000021365.1_WP_013913371.1	GCF_000430145.2_WP_001131963.1	GCF_001682305.1_WP_001297643.1	GCF_001612555.1_WP_067664143.1	GCF_000623375.1_WP_001131963.1	GCF_001690135.1_WP_001131963.1	GCF_001704955.1_WP_046660800.1
GCF_000177635.2_WP_013505283.1	GCF_000364385.3_WP_004151784.1	GCF_000504545.1_WP_032986236.1	GCF_000597905.1_WP_004151784.1	GCF_000742755.1_WP_038432748.1	GCF_001596075.1_WP_032426111.1	GCF_000814305.1_WP_004151784.1	GCF_000293765.1_WP_003242625.1
GCF_000177635.2_WP_013505664.1	GCF_000831065.1_WP_044584555.1	GCF_000017065.1_WP_011987426.1	GCF_000525635.1_WP_025354437.1	GCF_001578435.1_WP_061406319.1	GCF_000013605.1_WP_011464806.1	GCF_000193355.1_WP_000981420.1	GCF_000969235.1_WP_001020574.1
GCF_000021365.1_WP_012562442.1	GCF_001680825.1_WP_016737791.1	GCF_000008145.1_WP_002964503.1	GCF_000740255.1_WP_004688535.1	GCF_000698845.1_WP_038689959.1	GCF_000300235.2_WP_007092040.1	GCF_000740415.1_WP_004684003.1	GCF_000296215.2_WP_060735238.1
GCF_000177635.2_WP_013506426.1	GCF_000021365.1_WP_041559667.1	GCF_000008145.1_WP_002966368.1	GCF_000740255.1_WP_002966368.1	GCF_000212675.2_WP_014260971.1	GCF_000740415.1_WP_002966368.1	GCF_000296215.2_WP_008544163.1	GCF_000213785.1_WP_015418779.1
GCF_000177635.2_WP_013506448.1	GCF_000511895.1_WP_004193608.1	GCF_000008145.1_WP_002965597.1	GCF_000740255.1_WP_002965597.1	GCF_000723165.1_WP_038496518.1	GCF_000770565.1_WP_004193608.1	GCF_001718655.1_WP_010092028.1	GCF_000740415.1_WP_004682481.1
GCF_000177635.2_WP_041726034.1	GCF_001634325.1_WP_064338832.1	GCF_000698845.1_WP_038687716.1	GCF_001548075.1_WP_060836381.1	GCF_000296215.2_WP_008548229.1	GCF_000511895.1_WP_038733586.1	GCF_000770565.1_WP_004530227.1	GCF_001077655.1_WP_049592545.1
GCF_001680825.1_WP_007281855.1	GCF_000021365.1_WP_012562679.1	GCF_000008145.1_WP_002964383.1	GCF_000740255.1_WP_002964383.1	GCF_000698845.1_WP_038688627.1	GCF_000740415.1_WP_002964383.1	GCF_000300235.2_WP_007089297.1	GCF_000296215.2_WP_007602550.1
GCF_000021365.1_WP_012563900.1	GCF_001559235.1_WP_061066772.1	GCF_000266905.1_WP_041781923.1	GCF_001077655.1_WP_000044142.1	GCF_000296215.2_WP_060734988.1	GCF_000296215.2_WP_060734534.1	GCF_000154605.2_WP_003409193.1	GCF_001704955.1_WP_046663348.1
GCF_001680825.1_WP_007282824.1	GCF_000021365.1_WP_012561284.1	GCF_000008145.1_WP_002965052.1	GCF_000740255.1_WP_002965052.1	GCF_000698845.1_WP_038691615.1	GCF_001548075.1_WP_042460059.1	GCF_000740415.1_WP_002965052.1	GCF_000296215.2_WP_060734568.1
GCF_001680825.1_WP_007282876.1	GCF_000021365.1_WP_012562686.1	GCF_000831065.1_WP_044584545.1	GCF_000013605.1_WP_011466391.1	GCF_001683175.1_WP_000399711.1	GCF_000017065.1_WP_012100002.1	GCF_000193355.1_WP_000399716.1	GCF_000293765.1_WP_003228596.1
GCF_001680825.1_WP_007283836.1	GCF_000021365.1_WP_012561688.1	GCF_000008145.1_WP_002967047.1	GCF_000740255.1_WP_002965224.1	GCF_000698845.1_WP_038686061.1	GCF_001548075.1_WP_060836596.1	GCF_000740415.1_WP_002965224.1	GCF_000296215.2_WP_008540158.1
GCF_001680825.1_WP_007284708.1	GCF_000008145.1_WP_002965885.1	GCF_000740255.1_WP_002965885.1	GCF_000740415.1_WP_002965885.1	GCF_001548075.1_WP_060835944.1	GCF_000300235.2_WP_007088825.1	GCF_000024245.1_WP_011241212.1	GCF_000723165.1_WP_038495233.1
GCF_000021365.1_WP_012564638.1	GCF_001683175.1_WP_009878516.1	GCF_000364385.3_WP_004200153.1	GCF_000597905.1_WP_004151191.1	GCF_000742755.1_WP_009307691.1	GCF_001596075.1_WP_004202933.1	GCF_000525635.1_WP_025360784.1	GCF_000814305.1_WP_004151191.1
GCF_001680825.1_WP_015072861.1	GCF_000021365.1_WP_012563385.1	GCF_000008145.1_WP_002966265.1	GCF_000740255.1_WP_004690090.1	GCF_000698845.1_WP_038688611.1	GCF_000740415.1_WP_004681647.1	GCF_000723165.1_WP_038487558.1	GCF_000296215.2_WP_060736140.1
GCF_001680825.1_WP_015072926.1	GCF_000021365.1_WP_013912932.1	GCF_000008145.1_WP_002964873.1	GCF_000740255.1_WP_002964873.1	GCF_000698845.1_WP_010060956.1	GCF_001718655.1_WP_059749587.1	GCF_000740415.1_WP_002964873.1	GCF_000296215.2_WP_060736330.1
GCF_001680825.1_WP_015072970.1	GCF_000021365.1_WP_013912995.1	GCF_000166395.1_WP_013408826.1	GCF_000190735.1_WP_013632670.1	GCF_000723165.1_WP_051780724.1	GCF_000296215.2_WP_060735532.1	GCF_000213785.1_WP_015419393.1	GCF_000723165.1_WP_038498638.1
GCF_001680825.1_WP_015072994.1	GCF_000021365.1_WP_012563802.1	GCF_000511895.1_WP_004523235.1	GCF_000212675.2_WP_014258417.1	GCF_000770565.1_WP_043298878.1	GCF_000296215.2_WP_060735524.1	GCF_000024245.1_WP_011241353.1	GCF_001718655.1_WP_059750326.1
GCF_001680825.1_WP_015073414.1	GCF_000021365.1_WP_012563594.1	GCF_000698845.1_WP_010046230.1	GCF_000723165.1_WP_038487649.1	GCF_000479355.1_WP_051345668.1	GCF_000296215.2_WP_008561558.1	GCF_000190735.1_WP_013632336.1	GCF_000479355.1_WP_023025384.1
GCF_001680825.1_WP_015073582.1	GCF_001682305.1_WP_000522208.1	GCF_001307625.1_WP_004566334.1	GCF_000723165.1_WP_051780779.1	GCF_000013605.1_WP_011464714.1	GCF_000511895.1_WP_004521311.1	GCF_000770565.1_WP_004521311.1	GCF_001718655.1_WP_059750830.1
GCF_001680825.1_WP_015074106.1	GCF_000021365.1_WP_012563440.1	GCF_000008145.1_WP_002964265.1	GCF_000740255.1_WP_002964265.1	GCF_000698845.1_WP_010057724.1	GCF_000296215.2_WP_008547351.1	GCF_000740415.1_WP_002964265.1	GCF_001548075.1_WP_042459266.1
GCF_001680825.1_WP_015074456.1	GCF_000021365.1_WP_012563908.1	GCF_000008145.1_WP_002967391.1	GCF_000740255.1_WP_002967391.1	GCF_001513675.1_WP_067197662.1	GCF_000698845.1_WP_040113159.1	GCF_000740415.1_WP_002967391.1	GCF_000178395.2_WP_013401932.1
GCF_001680825.1_WP_016738612.1	GCF_000021365.1_WP_012561365.1	GCF_000698845.1_WP_040140173.1	GCF_000698845.1_WP_010060772.1	GCF_001680825.1_WP_041240794.1	GCF_000300235.2_WP_007090695.1	GCF_000024245.1_WP_015740169.1	GCF_000296215.2_WP_060735040.1
GCF_000021365.1_WP_012564040.1	GCF_000013605.1_WP_011464834.1	GCF_000698845.1_WP_010059874.1	GCF_001307625.1_WP_003809257.1	GCF_000300235.2_WP_007088613.1	GCF_000511895.1_WP_004537359.1	GCF_000770565.1_WP_043299309.1	GCF_001718655.1_WP_063801127.1
GCF_000021365.1_WP_012563987.1	GCF_000364385.3_WP_002895747.1	GCF_000597905.1_WP_025380800.1	GCF_000742755.1_WP_038431908.1	GCF_001596075.1_WP_004886171.1	GCF_000296215.2_WP_060737645.1	GCF_000814305.1_WP_002895747.1	GCF_000698845.1_WP_040111550.1
GCF_001680825.1_WP_051017616.1	GCF_000021365.1_WP_012563568.1	GCF_000698845.1_WP_040140671.1	GCF_000300235.2_WP_040059982.1	GCF_000024245.1_WP_009450539.1	GCF_000296215.2_WP_060736992.1	GCF_000296215.2_WP_060735037.1	GCF_000021365.1_WP_012561371.1
GCF_001680825.1_WP_065335580.1	GCF_000008145.1_WP_002971177.1	GCF_000698845.1_WP_040142824.1	GCF_001307625.1_WP_003810039.1	GCF_000296215.2_WP_060737569.1	GCF_000740255.1_WP_004690432.1	GCF_000740415.1_WP_004682519.1	GCF_000178395.2_WP_013878211.1
GCF_001680825.1_WP_065335589.1	GCF_000021365.1_WP_012563030.1	GCF_000008145.1_WP_002969420.1	GCF_000740255.1_WP_004691905.1	GCF_000698845.1_WP_010057495.1	GCF_000300235.2_WP_007089543.1	GCF_000740415.1_WP_002969420.1	GCF_000296215.2_WP_060736245.1
GCF_000021365.1_WP_012564103.1	GCF_000021365.1_WP_012563690.1	GCF_000364385.3_WP_032420435.1	GCF_000597905.1_WP_004884714.1	GCF_000742755.1_WP_004884461.1	GCF_001596075.1_WP_004205856.1	GCF_000296215.2_WP_060735589.1	GCF_000814305.1_WP_004884714.1
GCF_001634325.1_WP_058056049.1	GCF_000227175.1_WP_013240908.1	GCF_000364385.3_WP_002921192.1	GCF_000742755.1_WP_002921192.1	GCF_000969235.1_WP_001927913.1	GCF_000597905.1_WP_002921192.1	GCF_000814305.1_WP_002921192.1	GCF_000154605.2_WP_003898415.1
GCF_000021365.1_WP_012561287.1	GCF_000831065.1_WP_044584385.1	GCF_000511895.1_WP_041220622.1	GCF_001683175.1_WP_000425824.1	GCF_000525635.1_WP_025359426.1	GCF_000014225.1_WP_011576161.1	GCF_000193355.1_WP_000405414.1	GCF_000525635.1_WP_025354697.1
GCF_001281315.1_WP_054010676.1	GCF_000827005.1_WP_040247408.1	GCF_001042695.1_WP_006293219.1	GCF_001454985.1_WP_047119454.1	GCF_001025175.1_WP_003830658.1	GCF_000525635.1_WP_025358410.1	GCF_001513675.1_WP_067202725.1	GCF_001553935.1_WP_060958003.1
GCF_000021365.1_WP_012561725.1	GCF_000266905.1_WP_014817643.1	GCF_000525635.1_WP_025361658.1	GCF_000827005.1_WP_040251981.1	GCF_000300235.2_WP_007090719.1	GCF_000835265.1_WP_003877206.1	GCF_001548075.1_WP_060835126.1	GCF_000154605.2_WP_003404293.1
GCF_001281315.1_WP_054011315.1	GCF_000021365.1_WP_012563154.1	GCF_000266905.1_WP_014813658.1	GCF_000525635.1_WP_025360599.1	GCF_000835265.1_WP_003879520.1	GCF_001454985.1_WP_047119607.1	GCF_000296215.2_WP_008558609.1	GCF_000154605.2_WP_031706615.1
GCF_001281315.1_WP_054012019.1	GCF_000227175.1_WP_013242532.1	GCF_000011325.1_NP_601975.2	GCF_000266905.1_WP_014814758.1	GCF_000827005.1_WP_040255477.1	GCF_000835265.1_WP_003875823.1	GCF_001454985.1_WP_060617011.1	GCF_000154605.2_WP_003404335.1
GCF_001281315.1_WP_054012240.1	GCF_000011325.1_NP_599834.1	GCF_000266905.1_WP_014814389.1	GCF_000227175.1_WP_013241276.1	GCF_000525635.1_WP_025361319.1	GCF_000835265.1_WP_003873390.1	GCF_000022905.1_WP_010189468.1	GCF_000154605.2_WP_003418021.1
GCF_001281315.1_WP_054012619.1	GCF_000021365.1_WP_012562378.1	GCF_000011325.1_NP_600222.1	GCF_000525635.1_WP_025360904.1	GCF_000022905.1_WP_012715320.1	GCF_000227175.1_WP_014522456.1	GCF_000827005.1_WP_040246652.1	GCF_001454985.1_WP_052772461.1
GCF_001281315.1_WP_054012892.1	GCF_000013605.1_WP_011463124.1	GCF_000698845.1_WP_038686213.1	GCF_000723165.1_WP_038497358.1	GCF_001548075.1_WP_060834616.1	GCF_000511895.1_WP_004523363.1	GCF_000770565.1_WP_004523363.1	GCF_001718655.1_WP_059759261.1
GCF_000831065.1_WP_000398594.1	GCF_000876545.1_WP_013860752.1	GCF_001683175.1_WP_000398594.1	GCF_000193355.1_WP_000398594.1	GCF_000212675.2_WP_041281677.1	GCF_000293765.1_WP_003221952.1	GCF_000223215.1_WP_014487551.1	GCF_000178395.2_WP_003253714.1
GCF_000831065.1_WP_000451619.1	GCF_000021365.1_WP_012563944.1	GCF_000511895.1_WP_041221683.1	GCF_000698845.1_WP_038687810.1	GCF_000723165.1_WP_038497672.1	GCF_001307625.1_WP_010930748.1	GCF_000770565.1_WP_038787828.1	GCF_001718655.1_WP_059749255.1
GCF_000831065.1_WP_000735058.1	GCF_000017065.1_WP_011987825.1	GCF_000233775.1_WP_052299935.1	GCF_001683175.1_WP_000734936.1	GCF_000193355.1_WP_000735058.1	GCF_001704955.1_WP_002781245.1	GCF_000178395.2_WP_013877440.1	GCF_000525635.1_WP_025358186.1
GCF_000831065.1_WP_000841306.1	GCF_001683315.1_WP_046465920.1	GCF_001683175.1_WP_000842726.1	GCF_000013605.1_WP_011462741.1	GCF_000193355.1_WP_000841308.1	GCF_000293765.1_WP_003228414.1	GCF_000025145.1_WP_000162810.1	GCF_000709415.1_WP_042362117.1
GCF_000021365.1_WP_013913390.1	GCF_000008145.1_WP_002965044.1	GCF_000740255.1_WP_004687709.1	GCF_000698845.1_WP_010061047.1	GCF_001611155.1_WP_046871591.1	GCF_000022785.1_WP_014411711.1	GCF_000740415.1_WP_002965044.1	GCF_000296215.2_WP_060734746.1
GCF_000831065.1_WP_044585029.1	GCF_000834435.1_WP_011193038.1	GCF_000504545.1_WP_032968377.1	GCF_001683175.1_WP_003169779.1	GCF_000698845.1_WP_051649964.1	GCF_000193355.1_WP_015055216.1	GCF_000723165.1_WP_038499014.1	GCF_000296215.2_WP_060734826.1
GCF_000876545.1_WP_017550224.1	GCF_000025145.1_WP_001075809.1	GCF_001683315.1_WP_021339733.1	GCF_001548585.1_WP_026747192.1	GCF_000307045.1_WP_014930234.1	GCF_000568935.1_WP_010959112.1	GCF_000709415.1_WP_042361984.1	GCF_001718655.1_WP_059754409.1
GCF_000876545.1_WP_035182449.1	GCF_000296215.2_WP_008540394.1	GCF_000017065.1_WP_012100958.1	GCF_000511895.1_WP_004541905.1	GCF_000770565.1_WP_004195733.1	GCF_000212675.2_WP_014260607.1	GCF_000178395.2_WP_013877072.1	GCF_001718655.1_WP_059750254.1
GCF_000021365.1_WP_012564716.1	GCF_000008145.1_WP_002964459.1	GCF_000740255.1_WP_004690951.1	GCF_000024245.1_WP_012817431.1	GCF_000017065.1_WP_011988199.1	GCF_001548075.1_WP_060834348.1	GCF_000022905.1_WP_010186881.1	GCF_000740415.1_WP_002964459.1
GCF_000223215.1_WP_014487334.1	GCF_000166355.1_WP_013402059.1	GCF_001017655.1_WP_052881199.1	GCF_000213785.1_WP_015419578.1	GCF_001704955.1_WP_066029913.1	GCF_000969235.1_WP_000589193.1	GCF_001553935.1_WP_060957408.1	GCF_000462975.1_WP_013857648.1
GCF_000008145.1_WP_002963558.1	GCF_000021365.1_WP_012564091.1	GCF_000740255.1_WP_002963558.1	GCF_000698845.1_WP_004672609.1	GCF_001548075.1_WP_042460427.1	GCF_000740415.1_WP_002963558.1	GCF_000300235.2_WP_007092411.1	GCF_000296215.2_WP_008562067.1
GCF_000008145.1_WP_002963604.1	GCF_000021365.1_WP_012563520.1	GCF_000740255.1_WP_004690603.1	GCF_000698845.1_WP_038687989.1	GCF_000740415.1_WP_002963604.1	GCF_001548075.1_WP_042462957.1	GCF_000300235.2_WP_007090363.1	GCF_000296215.2_WP_008551921.1
GCF_000008145.1_WP_002963749.1	GCF_000021365.1_WP_012563726.1	GCF_000740255.1_WP_004683307.1	GCF_001548075.1_WP_060835302.1	GCF_001612555.1_WP_067658211.1	GCF_000021365.1_WP_013913370.1	GCF_000740415.1_WP_004683307.1	GCF_001718655.1_WP_059758180.1
GCF_000008145.1_WP_002963862.1	GCF_000021365.1_WP_012563190.1	GCF_000740255.1_WP_002963862.1	GCF_000698845.1_WP_009995432.1	GCF_001548075.1_WP_042461483.1	GCF_000740415.1_WP_002963862.1	GCF_000300235.2_WP_007090043.1	GCF_000296215.2_WP_008567648.1
GCF_000008145.1_WP_002963899.1	GCF_000021365.1_WP_012563009.1	GCF_000740255.1_WP_004690735.1	GCF_000698845.1_WP_004673822.1	GCF_001548075.1_WP_042461553.1	GCF_000740415.1_WP_004683561.1	GCF_000300235.2_WP_007089970.1	GCF_000296215.2_WP_008548187.1
GCF_000008145.1_WP_002963975.1	GCF_000021365.1_WP_012562608.1	GCF_000740255.1_WP_004683653.1	GCF_001548075.1_WP_060835135.1	GCF_000740415.1_WP_004683653.1	GCF_000300235.2_WP_007092027.1	GCF_000296215.2_WP_008564165.1	GCF_000024245.1_WP_011241603.1
GCF_000008145.1_WP_002964024.1	GCF_000021365.1_WP_012563390.1	GCF_000740255.1_WP_004690787.1	GCF_000698845.1_WP_038688508.1	GCF_000740415.1_WP_004683706.1	GCF_001548075.1_WP_060834382.1	GCF_000300235.2_WP_007089618.1	GCF_000296215.2_WP_060736144.1
GCF_000008145.1_WP_002964183.1	GCF_000021365.1_WP_012561849.1	GCF_000740255.1_WP_002967668.1	GCF_000698845.1_WP_038686745.1	GCF_000300235.2_WP_007088348.1	GCF_000740415.1_WP_002967668.1	GCF_000698845.1_WP_038692598.1	GCF_000296215.2_WP_008541145.1
GCF_000008145.1_WP_002964193.1	GCF_000021365.1_WP_012562782.1	GCF_000740255.1_WP_002964193.1	GCF_000698845.1_WP_010059915.1	GCF_000296215.2_WP_008549779.1	GCF_000740415.1_WP_002964193.1	GCF_001548075.1_WP_042462034.1	GCF_000024245.1_WP_012817244.1
GCF_000008145.1_WP_002964786.1	GCF_000021365.1_WP_012564421.1	GCF_000740255.1_WP_004689211.1	GCF_000698845.1_WP_010058875.1	GCF_001548075.1_WP_060835556.1	GCF_000740415.1_WP_004684150.1	GCF_000296215.2_WP_008546339.1	GCF_000024245.1_WP_012817465.1
GCF_000008145.1_WP_002964835.1	GCF_000021365.1_WP_013913317.1	GCF_000740255.1_WP_002964835.1	GCF_000698845.1_WP_038691226.1	GCF_001548075.1_WP_060836612.1	GCF_000740415.1_WP_002964835.1	GCF_000296215.2_WP_060737109.1	GCF_000723165.1_WP_051780710.1
GCF_000008145.1_WP_002964883.1	GCF_000021365.1_WP_012561541.1	GCF_000740255.1_WP_002964883.1	GCF_000698845.1_WP_038692098.1	GCF_000300235.2_WP_007088525.1	GCF_000740415.1_WP_002964883.1	GCF_000296215.2_WP_008539593.1	GCF_001548075.1_WP_060833419.1
GCF_000008145.1_WP_002964887.1	GCF_000021365.1_WP_012562665.1	GCF_000740255.1_WP_002964887.1	GCF_000698845.1_WP_010056865.1	GCF_001548075.1_WP_060834822.1	GCF_000740415.1_WP_002964887.1	GCF_000296215.2_WP_060736469.1	GCF_000698845.1_WP_010044618.1
GCF_000008145.1_WP_002965100.1	GCF_000021365.1_WP_012564506.1	GCF_000740255.1_WP_002965100.1	GCF_000698845.1_WP_038691658.1	GCF_001017655.1_WP_052882869.1	GCF_000740415.1_WP_004684512.1	GCF_000296215.2_WP_060734724.1	GCF_000177635.2_WP_041725968.1
GCF_000008145.1_WP_002965308.1	GCF_000021365.1_WP_012562879.1	GCF_000740255.1_WP_002965308.1	GCF_000834435.1_WP_002211252.1	GCF_000698845.1_WP_038687504.1	GCF_000827005.1_WP_040250829.1	GCF_000024245.1_WP_015740318.1	GCF_000740415.1_WP_004684629.1
GCF_000008145.1_WP_002965328.1	GCF_000021365.1_WP_042200925.1	GCF_000740255.1_WP_004691266.1	GCF_000698845.1_WP_038691818.1	GCF_001548075.1_WP_042457106.1	GCF_000740415.1_WP_002965328.1	GCF_000300235.2_WP_007088493.1	GCF_000296215.2_WP_060734464.1
GCF_000008145.1_WP_002965400.1	GCF_000021365.1_WP_012561651.1	GCF_000740255.1_WP_002965400.1	GCF_000698845.1_WP_038686518.1	GCF_000300235.2_WP_007088341.1	GCF_000740415.1_WP_002965400.1	GCF_000296215.2_WP_060737429.1	GCF_001548075.1_WP_042463509.1
GCF_000008145.1_WP_002965414.1	GCF_000021365.1_WP_012561604.1	GCF_000740255.1_WP_002965414.1	GCF_000698845.1_WP_038691440.1	GCF_001548075.1_WP_060834131.1	GCF_000740415.1_WP_004684685.1	GCF_000300235.2_WP_007088491.1	GCF_000296215.2_WP_008539845.1
GCF_000021365.1_WP_012561805.1	GCF_000013605.1_WP_011463165.1	GCF_000723165.1_WP_038493603.1	GCF_001307625.1_WP_003811400.1	GCF_001596075.1_WP_004202520.1	GCF_000835265.1_WP_003879331.1	GCF_000296215.2_WP_008559802.1	GCF_001718655.1_WP_059749524.1
GCF_000008145.1_WP_002965533.1	GCF_000021365.1_WP_012561902.1	GCF_000740255.1_WP_002965533.1	GCF_000698845.1_WP_038686797.1	GCF_001548075.1_WP_042464490.1	GCF_000740415.1_WP_002965533.1	GCF_000300235.2_WP_007092062.1	GCF_000296215.2_WP_008543010.1
GCF_000008145.1_WP_002966021.1	GCF_000021365.1_WP_012562930.1	GCF_000740255.1_WP_002966021.1	GCF_000698845.1_WP_010060401.1	GCF_001548075.1_WP_060835226.1	GCF_000740415.1_WP_002966021.1	GCF_000300235.2_WP_007091676.1	GCF_000296215.2_WP_060736289.1
GCF_000008145.1_WP_002966306.1	GCF_000021365.1_WP_012562191.1	GCF_000740255.1_WP_002966306.1	GCF_000511895.1_WP_038770493.1	GCF_000013605.1_WP_011465475.1	GCF_000740415.1_WP_002966306.1	GCF_000300235.2_WP_007089834.1	GCF_000770565.1_WP_004547269.1
GCF_000008145.1_WP_002966577.1	GCF_000021365.1_WP_012564768.1	GCF_000740255.1_WP_002966577.1	GCF_000698845.1_WP_051649999.1	GCF_001548075.1_WP_060836756.1	GCF_000740415.1_WP_002966577.1	GCF_000698845.1_WP_040143040.1	GCF_000698845.1_WP_040141733.1
GCF_000008145.1_WP_002966578.1	GCF_000021365.1_WP_012564769.1	GCF_000740255.1_WP_004689933.1	GCF_000698845.1_WP_040143223.1	GCF_001548075.1_WP_060836738.1	GCF_000740415.1_WP_004681115.1	GCF_000698845.1_WP_040142342.1	GCF_000698845.1_WP_040143039.1
GCF_000008145.1_WP_002966673.1	GCF_000740255.1_WP_004687959.1	GCF_000698845.1_WP_038690077.1	GCF_000300235.2_WP_040060398.1	GCF_000969235.1_WP_000266712.1	GCF_001634325.1_WP_064338482.1	GCF_000740415.1_WP_004682824.1	GCF_000462975.1_WP_013857371.1
GCF_000008145.1_WP_002966705.1	GCF_000021365.1_WP_013913397.1	GCF_000740255.1_WP_004690614.1	GCF_000698845.1_WP_038687309.1	GCF_000296215.2_WP_008541246.1	GCF_000740415.1_WP_002963625.1	GCF_000022785.1_WP_010886286.1	GCF_000300235.2_WP_007092276.1
GCF_000008145.1_WP_002967050.1	GCF_000021365.1_WP_013912846.1	GCF_000740255.1_WP_004691189.1	GCF_000698845.1_WP_038686222.1	GCF_001548075.1_WP_060836078.1	GCF_000740415.1_WP_002967050.1	GCF_000024245.1_WP_012817139.1	GCF_000296215.2_WP_008546979.1
GCF_000008145.1_WP_002967092.1	GCF_000021365.1_WP_013912707.1	GCF_000740255.1_WP_004691352.1	GCF_000698845.1_WP_038686524.1	GCF_000212675.2_WP_014261102.1	GCF_000740415.1_WP_004686649.1	GCF_001548075.1_WP_042457786.1	GCF_000296215.2_WP_060737430.1
GCF_000008145.1_WP_002967341.1	GCF_000740255.1_WP_004690093.1	GCF_000212675.2_WP_014259870.1	GCF_000296215.2_WP_008559774.1	GCF_000723165.1_WP_038489895.1	GCF_000233775.1_WP_014162958.1	GCF_000740415.1_WP_004681660.1	GCF_000969235.1_WP_046121536.1
GCF_000008145.1_WP_002967358.1	GCF_000021365.1_WP_012562195.1	GCF_000740255.1_WP_004692460.1	GCF_000511895.1_WP_038770495.1	GCF_000013605.1_WP_011465471.1	GCF_000190735.1_WP_013634659.1	GCF_000300235.2_WP_007089838.1	GCF_000770565.1_WP_004521408.1
GCF_000008145.1_WP_002967608.1	GCF_000021365.1_WP_012563450.1	GCF_000740255.1_WP_002967608.1	GCF_000698845.1_WP_038688582.1	GCF_000300235.2_WP_007091961.1	GCF_000740415.1_WP_002967608.1	GCF_001548075.1_WP_060836544.1	GCF_000296215.2_WP_060735936.1
GCF_000008145.1_WP_002968912.1	GCF_000740255.1_WP_004690423.1	GCF_000013605.1_WP_011463298.1	GCF_001307625.1_WP_010931333.1	GCF_001513675.1_WP_067201972.1	GCF_001680825.1_WP_015072649.1	GCF_000827005.1_WP_040248764.1	GCF_000740415.1_WP_002968912.1
GCF_000008145.1_WP_002969182.1	GCF_000021365.1_WP_012562246.1	GCF_000740255.1_WP_002969182.1	GCF_000698845.1_WP_010060703.1	GCF_001680825.1_WP_015073173.1	GCF_000740415.1_WP_006255832.1	GCF_000296215.2_WP_060734841.1	GCF_001548075.1_WP_060836400.1
GCF_000008145.1_WP_002969339.1	GCF_000021365.1_WP_013913083.1	GCF_000740255.1_WP_004692263.1	GCF_000698845.1_WP_038688781.1	GCF_000296215.2_WP_060736099.1	GCF_001548075.1_WP_060834067.1	GCF_000740415.1_WP_002969339.1	GCF_000300235.2_WP_007091818.1
GCF_000008145.1_WP_002969408.1	GCF_000021365.1_WP_012563130.1	GCF_000740255.1_WP_004691893.1	GCF_001548075.1_WP_060835464.1	GCF_000740415.1_WP_002969408.1	GCF_000300235.2_WP_007090284.1	GCF_000024245.1_WP_011240145.1	GCF_000296215.2_WP_060735941.1
GCF_000008145.1_WP_002969487.1	GCF_000021365.1_WP_012561502.1	GCF_000740255.1_WP_006190914.1	GCF_000698845.1_WP_038691782.1	GCF_001548075.1_WP_060836190.1	GCF_000740415.1_WP_004686704.1	GCF_000300235.2_WP_007088685.1	GCF_000296215.2_WP_060734437.1
GCF_000008145.1_WP_002969507.1	GCF_000021365.1_WP_013912701.1	GCF_000740255.1_WP_004686211.1	GCF_000698845.1_WP_038685900.1	GCF_000300235.2_WP_007088255.1	GCF_000740415.1_WP_004686211.1	GCF_000296215.2_WP_060734354.1	GCF_000024245.1_WP_012816967.1
GCF_000008145.1_WP_002969610.1	GCF_000021365.1_WP_012561512.1	GCF_000740255.1_WP_002969610.1	GCF_000698845.1_WP_038692087.1	GCF_001548075.1_WP_042457314.1	GCF_000740415.1_WP_002969610.1	GCF_000300235.2_WP_007088679.1	GCF_000296215.2_WP_060734429.1
GCF_000021365.1_WP_013913354.1	GCF_000177635.2_WP_013507032.1	GCF_000364385.3_WP_002916185.1	GCF_000597905.1_WP_002916185.1	GCF_000742755.1_WP_004889905.1	GCF_000814305.1_WP_002916185.1	GCF_000504545.1_WP_023897926.1	GCF_001596075.1_WP_004205380.1
GCF_000008145.1_WP_002971753.1	GCF_000021365.1_WP_013913423.1	GCF_000740255.1_WP_006133087.1	GCF_000698845.1_WP_038691834.1	GCF_001548075.1_WP_042464782.1	GCF_000740415.1_WP_002971753.1	GCF_000300235.2_WP_007090221.1	GCF_000296215.2_WP_060737441.1
GCF_000008145.1_WP_002972219.1	GCF_000021365.1_WP_012564737.1	GCF_000740255.1_WP_002972219.1	GCF_000511895.1_WP_004527029.1	GCF_000723165.1_WP_038494244.1	GCF_000770565.1_WP_004527029.1	GCF_000740415.1_WP_005972096.1	GCF_000723165.1_WP_051781363.1
GCF_000008145.1_WP_016650919.1	GCF_000021365.1_WP_012564653.1	GCF_000740255.1_WP_004690533.1	GCF_000698845.1_WP_038686572.1	GCF_001548075.1_WP_060835776.1	GCF_000740415.1_WP_004682819.1	GCF_000300235.2_WP_007091865.1	GCF_000296215.2_WP_060734665.1
GCF_000511895.1_WP_004189230.1	GCF_000013605.1_WP_011464818.1	GCF_000723165.1_WP_038491018.1	GCF_000296215.2_WP_008554288.1	GCF_000698845.1_WP_038687680.1	GCF_000770565.1_WP_004189230.1	GCF_000300235.2_WP_040060234.1	GCF_001718655.1_WP_059663486.1
GCF_000511895.1_WP_004194168.1	GCF_001548075.1_WP_060833757.1	GCF_001454985.1_WP_047120263.1	GCF_001017655.1_WP_052880758.1	GCF_000233775.1_WP_014163759.1	GCF_000770565.1_WP_043299981.1	GCF_000525635.1_WP_030107779.1	GCF_000525635.1_WP_025355254.1
GCF_000511895.1_WP_004195584.1	GCF_000021365.1_WP_012562033.1	GCF_000723165.1_WP_038488737.1	GCF_001307625.1_WP_010930134.1	GCF_001548075.1_WP_060835316.1	GCF_000300235.2_WP_007088735.1	GCF_000296215.2_WP_008559536.1	GCF_000770565.1_WP_004195584.1
GCF_000511895.1_WP_004195993.1	GCF_000021365.1_WP_012562264.1	GCF_000013605.1_WP_011465147.1	GCF_001307625.1_WP_010930377.1	GCF_001307625.1_WP_010931085.1	GCF_000296215.2_WP_060735738.1	GCF_000770565.1_WP_004195993.1	GCF_001718655.1_WP_059749593.1
GCF_000511895.1_WP_004197992.1	GCF_000827005.1_WP_040254722.1	GCF_000723165.1_WP_038496159.1	GCF_001307625.1_WP_023995706.1	GCF_000013605.1_WP_041790435.1	GCF_000770565.1_WP_004197992.1	GCF_001718655.1_WP_059758685.1	GCF_000014225.1_WP_041714660.1
GCF_000511895.1_WP_004199294.1	GCF_000013605.1_WP_041792214.1	GCF_000698845.1_WP_040140811.1	GCF_000300235.2_WP_007088288.1	GCF_000266905.1_WP_014818324.1	GCF_000770565.1_WP_004199294.1	GCF_001307625.1_WP_004568255.1	GCF_001718655.1_WP_059749465.1
GCF_000511895.1_WP_004200876.1	GCF_000021365.1_WP_012564682.1	GCF_000770565.1_WP_004200876.1	GCF_000430145.2_WP_001518451.1	GCF_000623375.1_WP_001518451.1	GCF_000272835.3_WP_001518451.1	GCF_001548075.1_WP_060836291.1	GCF_001690135.1_WP_001518451.1
GCF_000511895.1_WP_004266256.1	GCF_000021365.1_WP_012564683.1	GCF_000430145.2_WP_000739136.1	GCF_000623375.1_WP_000739136.1	GCF_000770565.1_WP_004266256.1	GCF_000272835.3_WP_000739136.1	GCF_001548075.1_WP_042458285.1	GCF_001690135.1_WP_000739137.1
GCF_000511895.1_WP_004521283.1	GCF_000013605.1_WP_011464549.1	GCF_000723165.1_WP_038492202.1	GCF_001307625.1_WP_010930599.1	GCF_001017655.1_WP_052881359.1	GCF_000770565.1_WP_004521283.1	GCF_001718655.1_WP_059750890.1	GCF_000024245.1_WP_012817525.1
GCF_000511895.1_WP_004523015.1	GCF_000021365.1_WP_012564587.1	GCF_000013605.1_WP_011462438.1	GCF_000296215.2_WP_060734952.1	GCF_000723165.1_WP_038495632.1	GCF_001612555.1_WP_067655405.1	GCF_001077655.1_WP_000258947.1	GCF_000770565.1_WP_004542857.1
GCF_000511895.1_WP_004524965.1	GCF_000021365.1_WP_013913350.1	GCF_001047675.1_WP_048615784.1	GCF_000770565.1_WP_004524965.1	GCF_000504545.1_WP_032971797.1	GCF_000504545.1_WP_007776176.1	GCF_000296215.2_WP_060737151.1	GCF_001718655.1_WP_059750703.1
GCF_000511895.1_WP_004536164.1	GCF_000021365.1_WP_012561519.1	GCF_000723165.1_WP_038494404.1	GCF_001307625.1_WP_010931041.1	GCF_001077655.1_WP_001092984.1	GCF_000296215.2_WP_060734423.1	GCF_000770565.1_WP_004195163.1	GCF_001718655.1_WP_059751063.1
GCF_000511895.1_WP_004543500.1	GCF_001548075.1_WP_060834432.1	GCF_000266905.1_WP_014805715.1	GCF_000296215.2_WP_008552352.1	GCF_000770565.1_WP_038719554.1	GCF_001307625.1_WP_010929927.1	GCF_001307625.1_WP_010930563.1	GCF_000835265.1_WP_003876411.1
GCF_000511895.1_WP_028358513.1	GCF_000011325.1_NP_600413.1	GCF_000266905.1_WP_014817144.1	GCF_000835265.1_WP_019305597.1	GCF_001454985.1_WP_052772199.1	GCF_000770565.1_WP_004538117.1	GCF_001553935.1_WP_060957522.1	GCF_000154605.2_WP_003911426.1
GCF_000511895.1_WP_038763559.1	GCF_000021365.1_WP_012562564.1	GCF_000013605.1_WP_011465384.1	GCF_000698845.1_WP_040141058.1	GCF_001307625.1_WP_010929854.1	GCF_000296215.2_WP_008565263.1	GCF_000770565.1_WP_043299189.1	GCF_001718655.1_WP_059760311.1
GCF_000511895.1_WP_041220833.1	GCF_000021365.1_WP_012564755.1	GCF_000698845.1_WP_040141076.1	GCF_000723165.1_WP_051780825.1	GCF_000770565.1_WP_038757412.1	GCF_000212675.2_WP_014258739.1	GCF_000296215.2_WP_060734993.1	GCF_001718655.1_WP_059754239.1
GCF_000511895.1_WP_041220996.1	GCF_000166395.1_WP_013408642.1	GCF_000064305.2_YP_001296046.1	GCF_000190735.1_WP_013634465.1	GCF_001483385.1_WP_058884588.1	GCF_001017655.1_WP_052881641.1	GCF_000770565.1_WP_004531808.1	GCF_000015525.1_WP_002853517.1
GCF_000511895.1_WP_041221311.1	GCF_000021365.1_WP_012562725.1	GCF_000017065.1_WP_012100342.1	GCF_001047675.1_WP_048615669.1	GCF_001548075.1_WP_060836465.1	GCF_001077655.1_WP_049581661.1	GCF_001718655.1_WP_059757995.1	GCF_001548075.1_WP_060836369.1
GCF_000511895.1_WP_041221402.1	GCF_000021365.1_WP_012564223.1	GCF_000698845.1_WP_040141064.1	GCF_000723165.1_WP_038494428.1	GCF_000770565.1_WP_038726234.1	GCF_000013605.1_WP_011465044.1	GCF_000212675.2_WP_027369003.1	GCF_000698845.1_WP_038689374.1
GCF_000013605.1_WP_011463065.1	GCF_000021365.1_WP_013912729.1	GCF_000698845.1_WP_010043160.1	GCF_000266905.1_WP_014816062.1	GCF_000835265.1_WP_003876552.1	GCF_000296215.2_WP_008563295.1	GCF_000154605.2_WP_003409385.1	GCF_001718655.1_WP_059760210.1
GCF_000013605.1_WP_011463783.1	GCF_000021365.1_WP_013913271.1	GCF_000698845.1_WP_038689068.1	GCF_000723165.1_WP_038498635.1	GCF_000300235.2_WP_007092112.1	GCF_000300235.2_WP_007090927.1	GCF_000013605.1_WP_011465751.1	GCF_001578435.1_WP_005724665.1
GCF_000013605.1_WP_011465555.1	GCF_000525635.1_WP_025359634.1	GCF_000266905.1_WP_014817502.1	GCF_000827005.1_WP_040245911.1	GCF_000266905.1_WP_014816793.1	GCF_000296215.2_WP_008552366.1	GCF_001307625.1_WP_014486081.1	GCF_000154605.2_WP_003404744.1
GCF_000013605.1_WP_011465661.1	GCF_000021365.1_WP_013912953.1	GCF_000723165.1_WP_038488954.1	GCF_000147095.1_WP_000206761.1	GCF_001558215.1_WP_002262826.1	GCF_000007045.1_NP_357964.1	GCF_000014225.1_WP_011576748.1	GCF_000817005.1_WP_023928425.1
GCF_000013605.1_WP_041790045.1	GCF_000698845.1_WP_040141310.1	GCF_000698845.1_WP_010055722.1	GCF_000233775.1_WP_014162203.1	GCF_001307625.1_WP_003818947.1	GCF_000511895.1_WP_004200845.1	GCF_000770565.1_WP_004200845.1	GCF_001718655.1_WP_059753222.1
GCF_001683315.1_WP_021338893.1	GCF_000025145.1_WP_000662022.1	GCF_000709415.1_WP_042361842.1	GCF_000876545.1_WP_035183762.1	GCF_000831065.1_WP_000566706.1	GCF_001683175.1_WP_000566690.1	GCF_000193355.1_WP_000566700.1	GCF_000293765.1_WP_003243992.1
GCF_001683315.1_WP_046466024.1	GCF_000166355.1_WP_013403408.1	GCF_001548585.1_WP_003727141.1	GCF_000709415.1_WP_042361866.1	GCF_000568935.1_WP_003727141.1	GCF_000307045.1_WP_014600645.1	GCF_001454985.1_WP_047120111.1	GCF_001683315.1_WP_002507055.1
GCF_000698845.1_WP_038687101.1	GCF_000511895.1_WP_004526980.1	GCF_000770565.1_WP_004526980.1	GCF_000300235.2_WP_007092355.1	GCF_000013605.1_WP_011466277.1	GCF_000723165.1_WP_038492393.1	GCF_000296215.2_WP_008552016.1	GCF_001718655.1_WP_059750522.1
GCF_000698845.1_WP_038687143.1	GCF_000021365.1_WP_012563349.1	GCF_000740415.1_WP_004686314.1	GCF_000296215.2_WP_060735162.1	GCF_000008145.1_WP_002964757.1	GCF_000740255.1_WP_002964757.1	GCF_001548075.1_WP_060833618.1	GCF_001718655.1_WP_059750283.1
GCF_000698845.1_WP_038687340.1	GCF_001047675.1_WP_048619490.1	GCF_000364385.3_WP_002914773.1	GCF_000742755.1_WP_038432904.1	GCF_001596075.1_WP_004205683.1	GCF_001553935.1_WP_060956546.1	GCF_000597905.1_WP_002914773.1	GCF_000814305.1_WP_002914773.1
GCF_000698845.1_WP_038690269.1	GCF_000021365.1_WP_012561928.1	GCF_001559235.1_WP_061067436.1	GCF_001307625.1_WP_003816964.1	GCF_001682305.1_WP_000878140.1	GCF_000723165.1_WP_038497612.1	GCF_000014225.1_WP_011575081.1	GCF_000296215.2_WP_008552469.1
GCF_000018745.1_WP_010957730.1	GCF_001535505.1_WP_021299053.1	GCF_001683315.1_WP_002507279.1	GCF_000025145.1_WP_001096494.1	GCF_000709415.1_WP_029376989.1	GCF_000017065.1_WP_012100135.1	GCF_001023495.1_WP_021340939.1	GCF_000230295.1_WP_014635716.1
GCF_001535505.1_WP_002990808.1	GCF_000147095.1_WP_000731918.1	GCF_000026605.1_WP_012677555.1	GCF_001558215.1_WP_002266607.1	GCF_000007045.1_NP_358273.1	GCF_000817005.1_WP_016398918.1	GCF_001023495.1_WP_002985776.1	GCF_000230295.1_WP_002990808.1
GCF_001535505.1_WP_011528421.1	GCF_000876545.1_WP_014096201.1	GCF_000147095.1_WP_000026610.1	GCF_000026605.1_WP_012677707.1	GCF_000007045.1_NP_357888.1	GCF_000817005.1_WP_000026611.1	GCF_001023495.1_WP_011284629.1	GCF_000230295.1_WP_002995228.1
GCF_001680825.1_WP_015072381.1	GCF_000698845.1_WP_040112401.1	GCF_000831065.1_WP_000521519.1	GCF_001683175.1_WP_000521523.1	GCF_000525635.1_WP_025361228.1	GCF_000193355.1_WP_000521519.1	GCF_000827005.1_WP_052483108.1	GCF_000178395.2_WP_013401595.1
GCF_001535505.1_WP_010921879.1	GCF_001682305.1_WP_000966468.1	GCF_000147095.1_WP_000360333.1	GCF_000026605.1_WP_012678564.1	GCF_000007045.1_NP_359111.1	GCF_001023495.1_WP_002986072.1	GCF_000817005.1_WP_000360333.1	GCF_000230295.1_WP_010921879.1
GCF_001535505.1_WP_011528397.1	GCF_001611155.1_WP_046872452.1	GCF_001025175.1_WP_003830327.1	GCF_001023495.1_WP_011284609.1	GCF_001558215.1_WP_002263633.1	GCF_000230295.1_WP_012560545.1	GCF_001702115.1_WP_056997763.1	GCF_001611155.1_WP_056985953.1
GCF_001535505.1_WP_021299245.1	GCF_000831065.1_WP_044584335.1	GCF_000026605.1_WP_012677261.1	GCF_000147095.1_WP_001817808.1	GCF_000026605.1_WP_012677859.1	GCF_001023495.1_WP_021340802.1	GCF_000817005.1_WP_039703980.1	GCF_000230295.1_WP_014635260.1
GCF_001535505.1_WP_021299176.1	GCF_001611155.1_WP_046870878.1	GCF_000876545.1_WP_014096198.1	GCF_000266905.1_WP_041782048.1	GCF_000307045.1_WP_003723140.1	GCF_000026605.1_WP_012678155.1	GCF_001023495.1_WP_002990479.1	GCF_000230295.1_WP_002990479.1
GCF_001535505.1_WP_021299080.1	GCF_001683315.1_WP_002506331.1	GCF_000709415.1_WP_042363498.1	GCF_000026605.1_WP_012677584.1	GCF_000230295.1_WP_011054836.1	GCF_001023495.1_WP_021340869.1	GCF_001702115.1_WP_054646759.1	GCF_000019405.1_WP_012341621.1
GCF_000013605.1_WP_011466166.1	GCF_001535505.1_WP_021299321.1	GCF_000876545.1_WP_035183668.1	GCF_000193355.1_WP_000853368.1	GCF_000723465.1_WP_041337295.1	GCF_000026605.1_WP_012678340.1	GCF_001023495.1_WP_015057910.1	GCF_000024245.1_WP_012817719.1
GCF_000013605.1_WP_011466168.1	GCF_001535505.1_WP_011284984.1	GCF_000876545.1_WP_026684593.1	GCF_001023495.1_WP_011284984.1	GCF_000723465.1_WP_041337296.1	GCF_000026605.1_WP_012678339.1	GCF_000024245.1_WP_012817720.1	GCF_001704955.1_WP_066030107.1
GCF_000430145.2_WP_000666051.1	GCF_001634325.1_WP_005339728.1	GCF_000026605.1_WP_012516453.1	GCF_000623375.1_WP_000666051.1	GCF_001690135.1_WP_000666051.1	GCF_000504545.1_WP_007780604.1	GCF_001559235.1_WP_043018242.1	GCF_000272835.3_WP_000666051.1
GCF_001535505.1_WP_011528497.1	GCF_001017655.1_WP_052882531.1	GCF_000147095.1_WP_000645098.1	GCF_000007045.1_NP_359264.1	GCF_000817005.1_WP_000645100.1	GCF_001023495.1_WP_011284685.1	GCF_000014225.1_WP_011576378.1	GCF_000230295.1_WP_011284685.1
GCF_001535505.1_WP_044555075.1	GCF_000026605.1_WP_041790375.1	GCF_000147095.1_WP_000286563.1	GCF_001558215.1_WP_002274005.1	GCF_000007045.1_NP_358134.1	GCF_000817005.1_WP_016399001.1	GCF_001023495.1_WP_021340756.1	GCF_000230295.1_WP_014635363.1
GCF_001535505.1_WP_002985249.1	GCF_000147095.1_WP_001054562.1	GCF_000026605.1_WP_012515426.1	GCF_001558215.1_WP_002262946.1	GCF_000007045.1_NP_358959.1	GCF_000817005.1_WP_001054562.1	GCF_001023495.1_WP_002985249.1	GCF_000230295.1_WP_002985249.1
GCF_001535505.1_WP_021299320.1	GCF_000147095.1_WP_000053385.1	GCF_000026605.1_WP_012678303.1	GCF_001558215.1_WP_002262071.1	GCF_000007045.1_NP_359101.1	GCF_000817005.1_WP_000053385.1	GCF_001023495.1_WP_011018004.1	GCF_000230295.1_WP_011018004.1
GCF_001683315.1_WP_021339381.1	GCF_001535505.1_WP_011528252.1	GCF_000025145.1_WP_000793067.1	GCF_000709415.1_WP_042363174.1	GCF_000026605.1_WP_012677385.1	GCF_000709415.1_WP_052344174.1	GCF_001023495.1_WP_011284507.1	GCF_000230295.1_WP_002992220.1
GCF_001683315.1_WP_046465748.1	GCF_001535505.1_WP_021299052.1	GCF_001548585.1_WP_003724975.1	GCF_000307045.1_WP_003722025.1	GCF_000568935.1_WP_003724975.1	GCF_000025145.1_WP_001012737.1	GCF_001023495.1_WP_021340952.1	GCF_000230295.1_WP_014635718.1
GCF_001017655.1_WP_052881488.1	GCF_001559235.1_WP_005129505.1	GCF_000597905.1_WP_002913200.1	GCF_000364385.3_WP_002913200.1	GCF_000742755.1_WP_002913200.1	GCF_001596075.1_WP_002913200.1	GCF_000014225.1_WP_011575674.1	GCF_000814305.1_WP_002913200.1
GCF_001548585.1_WP_003722354.1	GCF_000430145.2_WP_000976132.1	GCF_000876545.1_WP_035182513.1	GCF_000623375.1_WP_000976132.1	GCF_000272835.3_WP_000976132.1	GCF_000307045.1_WP_003722354.1	GCF_001690135.1_WP_000976132.1	GCF_000568935.1_WP_003722354.1
GCF_001548585.1_WP_003725498.1	GCF_000166355.1_WP_013402443.1	GCF_001281315.1_WP_054010086.1	GCF_000307045.1_WP_014600404.1	GCF_000827005.1_WP_040255660.1	GCF_000568935.1_WP_003725498.1	GCF_000698845.1_WP_040141860.1	GCF_000147095.1_WP_001036440.1
GCF_001535505.1_WP_002986555.1	GCF_000026605.1_WP_012677234.1	GCF_000147095.1_WP_001827914.1	GCF_001558215.1_WP_002263436.1	GCF_000007045.1_NP_359454.1	GCF_000817005.1_WP_016399050.1	GCF_001023495.1_WP_021340672.1	GCF_000230295.1_WP_002986555.1
GCF_001535505.1_WP_011528278.1	GCF_000147095.1_WP_000560728.1	GCF_000026605.1_WP_012677427.1	GCF_001558215.1_WP_002262559.1	GCF_000007045.1_NP_359285.1	GCF_000817005.1_WP_000560728.1	GCF_001023495.1_WP_002985900.1	GCF_000230295.1_WP_002985900.1
GCF_001535505.1_WP_011017226.1	GCF_000026605.1_WP_012677187.1	GCF_000147095.1_WP_000727012.1	GCF_001558215.1_WP_002264119.1	GCF_000007045.1_NP_359612.1	GCF_000817005.1_WP_000727012.1	GCF_001023495.1_WP_010921769.1	GCF_000230295.1_WP_011017226.1
GCF_001548585.1_WP_003733350.1	GCF_001454985.1_WP_047120707.1	GCF_001705605.1_WP_014335563.1	GCF_000831065.1_WP_000743031.1	GCF_001683175.1_WP_000742930.1	GCF_000193355.1_WP_000743037.1	GCF_000307045.1_WP_014600341.1	GCF_000568935.1_WP_003734192.1
GCF_001535505.1_WP_011054833.1	GCF_000147095.1_WP_001224637.1	GCF_000026605.1_WP_012677495.1	GCF_001558215.1_WP_002263038.1	GCF_000007045.1_NP_357936.1	GCF_000817005.1_WP_001224640.1	GCF_001023495.1_WP_011054833.1	GCF_000230295.1_WP_011054833.1
GCF_001548585.1_WP_009929663.1	GCF_001535505.1_WP_011284617.1	GCF_000307045.1_WP_014600596.1	GCF_000026605.1_WP_012677681.1	GCF_001558215.1_WP_002266042.1	GCF_000568935.1_WP_003727238.1	GCF_001023495.1_WP_011284617.1	GCF_000230295.1_WP_011284617.1
GCF_001535505.1_WP_002981918.1	GCF_000026605.1_WP_012677181.1	GCF_000147095.1_WP_000041909.1	GCF_001558215.1_WP_002262641.1	GCF_000007045.1_NP_357602.1	GCF_001023495.1_WP_002987674.1	GCF_000817005.1_WP_000041909.1	GCF_000230295.1_WP_002981918.1
GCF_000479355.1_WP_011182991.1	GCF_001535505.1_WP_011017334.1	GCF_000026605.1_WP_012677389.1	GCF_000147095.1_WP_000759907.1	GCF_000007045.1_NP_359298.1	GCF_000817005.1_WP_039704040.1	GCF_001023495.1_WP_002992227.1	GCF_000230295.1_WP_002992227.1
GCF_001535505.1_WP_002991611.1	GCF_001025175.1_WP_003828808.1	GCF_001042695.1_WP_040590572.1	GCF_001602095.1_WP_066389571.1	GCF_001612555.1_WP_067659673.1	GCF_000024245.1_WP_011078087.1	GCF_001023495.1_WP_021340742.1	GCF_000230295.1_WP_002991611.1
GCF_001535505.1_WP_002990928.1	GCF_000147095.1_WP_000462126.1	GCF_000026605.1_WP_012677457.1	GCF_001558215.1_WP_002262674.1	GCF_000007045.1_NP_358251.1	GCF_000817005.1_WP_000462126.1	GCF_001023495.1_WP_011284533.1	GCF_000230295.1_WP_002985847.1
GCF_001634325.1_WP_064337976.1	GCF_001559235.1_WP_003023962.1	GCF_001047675.1_WP_048619552.1	GCF_000272835.3_WP_001083550.1	GCF_000430145.2_WP_000093404.1	GCF_000623375.1_WP_001083552.1	GCF_001690135.1_WP_000093404.1	GCF_001558215.1_WP_002262151.1
GCF_001281315.1_WP_054012175.1	GCF_001682305.1_WP_001046453.1	GCF_000430145.2_WP_001067421.1	GCF_000623375.1_WP_001067413.1	GCF_000504545.1_WP_023899698.1	GCF_001690135.1_WP_001067412.1	GCF_001559235.1_WP_003028656.1	GCF_000272835.3_WP_001067412.1
GCF_001535505.1_WP_002988895.1	GCF_000026605.1_WP_012516176.1	GCF_000147095.1_WP_000840840.1	GCF_001558215.1_WP_002289727.1	GCF_000007045.1_NP_357897.1	GCF_001023495.1_WP_002988895.1	GCF_000817005.1_WP_000840840.1	GCF_000230295.1_WP_014635628.1
GCF_001683175.1_WP_000101081.1	GCF_001535505.1_WP_011528607.1	GCF_001558215.1_WP_002265410.1	GCF_000017065.1_WP_012099687.1	GCF_000017065.1_WP_012099949.1	GCF_001023495.1_WP_002984807.1	GCF_000026605.1_WP_012677617.1	GCF_000178395.2_WP_013401757.1
GCF_001683175.1_WP_000798719.1	GCF_001718655.1_WP_059750626.1	GCF_000525635.1_WP_025354759.1	GCF_000266905.1_WP_041782052.1	GCF_000835265.1_WP_003875869.1	GCF_000831065.1_WP_044585057.1	GCF_000293765.1_WP_003247139.1	GCF_000193355.1_WP_000798739.1
GCF_001683175.1_WP_000819224.1	GCF_000876545.1_WP_017550494.1	GCF_000831065.1_WP_000819234.1	GCF_000479355.1_WP_023025716.1	GCF_000017065.1_WP_011987523.1	GCF_001611155.1_WP_046872435.1	GCF_000193355.1_WP_000819228.1	GCF_000293765.1_WP_004398519.1
GCF_001683175.1_WP_001256988.1	GCF_000831065.1_WP_001256963.1	GCF_001548585.1_WP_003727178.1	GCF_000876545.1_WP_017551795.1	GCF_000193355.1_WP_001256968.1	GCF_000307045.1_WP_014600620.1	GCF_000568935.1_WP_003727178.1	GCF_000178395.2_WP_013400732.1
GCF_000831065.1_WP_000081432.1	GCF_001548585.1_WP_003725807.1	GCF_001683175.1_WP_000391984.1	GCF_000307045.1_WP_003733073.1	GCF_000568935.1_WP_003725807.1	GCF_000017065.1_WP_012100623.1	GCF_000193355.1_WP_000081434.1	GCF_000723465.1_WP_022288297.1
GCF_000876545.1_WP_014096398.1	GCF_000223215.1_WP_014487251.1	GCF_001683175.1_WP_000041153.1	GCF_000831065.1_WP_000041153.1	GCF_000017065.1_WP_012100264.1	GCF_000017065.1_WP_003401631.1	GCF_000193355.1_WP_000041153.1	GCF_000723465.1_WP_038671242.1
GCF_000876545.1_WP_035184445.1	GCF_000293765.1_WP_003229537.1	GCF_001548585.1_WP_003726937.1	GCF_001611155.1_WP_046870983.1	GCF_000307045.1_WP_012951513.1	GCF_000568935.1_WP_003726937.1	GCF_001702115.1_WP_054646307.1	GCF_000178395.2_WP_003248730.1
GCF_001025175.1_WP_003827993.1	GCF_001454985.1_WP_047118092.1	GCF_001281315.1_WP_054012104.1	GCF_000525635.1_WP_030111906.1	GCF_001683315.1_WP_064782961.1	GCF_000876545.1_WP_014098324.1	GCF_000011325.1_NP_599951.1	GCF_000709415.1_WP_042362847.1
GCF_001025175.1_WP_003828028.1	GCF_000227175.1_WP_013242922.1	GCF_000019405.1_WP_012341601.1	GCF_000011325.1_NP_601854.1	GCF_000827005.1_WP_040253767.1	GCF_001281315.1_WP_054009548.1	GCF_001454985.1_WP_047120411.1	GCF_001553935.1_WP_060956497.1
GCF_001025175.1_WP_003829330.1	GCF_001535505.1_WP_002995377.1	GCF_000147095.1_WP_000748380.1	GCF_000026605.1_WP_012678475.1	GCF_000007045.1_NP_357745.1	GCF_000230295.1_WP_014635664.1	GCF_000817005.1_WP_000748394.1	GCF_001023495.1_WP_002995377.1
GCF_000223215.1_WP_014487209.1	GCF_000017065.1_WP_012101062.1	GCF_001047675.1_WP_048620060.1	GCF_000364385.3_WP_002914979.1	GCF_000742755.1_WP_038432879.1	GCF_001596075.1_WP_002914979.1	GCF_000597905.1_WP_002914979.1	GCF_000814305.1_WP_002914979.1
GCF_000298475.2_WP_014943895.1	GCF_000270425.1_WP_006343298.1	GCF_000298415.1_WP_014943895.1	GCF_000597905.1_WP_004151072.1	GCF_000364385.3_WP_004151072.1	GCF_000742755.1_WP_004174621.1	GCF_001596075.1_WP_004205536.1	GCF_000814305.1_WP_004151072.1
GCF_000147095.1_WP_000520642.1	GCF_000831065.1_WP_000802755.1	GCF_000026605.1_WP_012678531.1	GCF_000007045.1_NP_357670.1	GCF_000064305.2_YP_001296400.1	GCF_000817005.1_WP_000520642.1	GCF_000025145.1_WP_000149344.1	GCF_000709415.1_WP_042361793.1
GCF_000017065.1_WP_003401356.1	GCF_000147095.1_WP_000251935.1	GCF_001535505.1_WP_002986417.1	GCF_000233775.1_WP_014163120.1	GCF_001023495.1_WP_002986417.1	GCF_000723465.1_WP_038672664.1	GCF_000230295.1_WP_002993843.1	GCF_000233775.1_WP_014163634.1
GCF_000017065.1_WP_012100188.1	GCF_000147095.1_WP_000792117.1	GCF_000525635.1_WP_025355822.1	GCF_000831065.1_WP_000794816.1	GCF_001558215.1_WP_002273695.1	GCF_000007045.1_NP_358712.1	GCF_000193355.1_WP_000794825.1	GCF_000817005.1_WP_016399496.1
GCF_000017065.1_WP_012100225.1	GCF_000147095.1_WP_001225557.1	GCF_001683315.1_WP_002507815.1	GCF_000007045.1_NP_358229.1	GCF_000723465.1_WP_041337143.1	GCF_000709415.1_WP_042362805.1	GCF_000025145.1_WP_000842277.1	GCF_000817005.1_WP_001225556.1
GCF_000017065.1_WP_012100502.1	GCF_000147095.1_WP_001018344.1	GCF_000223215.1_WP_041177516.1	GCF_001535505.1_WP_002987858.1	GCF_000233775.1_WP_014163113.1	GCF_001017655.1_WP_052881852.1	GCF_001023495.1_WP_021340675.1	GCF_000230295.1_WP_002987858.1
GCF_000212675.2_WP_014260320.1	GCF_000147095.1_WP_000843706.1	GCF_000007045.1_NP_358125.1	GCF_000300235.2_WP_007092357.1	GCF_000969235.1_WP_046121778.1	GCF_001634325.1_WP_064338839.1	GCF_000817005.1_WP_016569462.1	GCF_000462975.1_WP_013857203.1
GCF_000212675.2_WP_014260823.1	GCF_000147095.1_WP_000580382.1	GCF_000296215.2_WP_008557016.1	GCF_000013605.1_WP_011462523.1	GCF_000007045.1_NP_357871.1	GCF_000300235.2_WP_037987961.1	GCF_000213785.1_WP_015419977.1	GCF_001704955.1_WP_002739519.1
GCF_000177635.2_WP_013507056.1	GCF_000147095.1_WP_000520508.1	GCF_000026605.1_WP_012678075.1	GCF_001558215.1_WP_002289528.1	GCF_001680825.1_WP_016738481.1	GCF_001023495.1_WP_002990288.1	GCF_000230295.1_WP_002992707.1	GCF_000178395.2_WP_013876166.1
GCF_000147095.1_WP_001122352.1	GCF_001025175.1_WP_003827964.1	GCF_001558215.1_WP_002266725.1	GCF_000007045.1_NP_359301.1	GCF_001548585.1_WP_012681039.1	GCF_001042695.1_WP_040590373.1	GCF_000568935.1_WP_003741344.1	GCF_000817005.1_WP_016399435.1
GCF_001682305.1_WP_065344857.1	GCF_000147095.1_WP_041867768.1	GCF_000723165.1_WP_051781055.1	GCF_000364385.3_WP_004151522.1	GCF_000064305.2_YP_001295180.1	GCF_000597905.1_WP_004151522.1	GCF_000019405.1_WP_012341685.1	GCF_000814305.1_WP_004151522.1
GCF_001596075.1_WP_004206551.1	GCF_000147095.1_WP_000240882.1	GCF_000770565.1_WP_043299934.1	GCF_000166355.1_WP_013403048.1	GCF_000827005.1_WP_040256375.1	GCF_001047675.1_WP_048615834.1	GCF_000723465.1_WP_038672696.1	GCF_000462975.1_WP_013857732.1
GCF_001596075.1_WP_004206890.1	GCF_000834435.1_WP_002215902.1	GCF_000430145.2_WP_001142899.1	GCF_000623375.1_WP_001142904.1	GCF_000504545.1_WP_007779407.1	GCF_001690135.1_WP_001142897.1	GCF_001559235.1_WP_061067869.1	GCF_000272835.3_WP_001142902.1
GCF_000525635.1_WP_025361170.1	GCF_001683315.1_WP_021339551.1	GCF_000827005.1_WP_040253929.1	GCF_001548585.1_WP_003726374.1	GCF_000709415.1_WP_042363360.1	GCF_000307045.1_WP_003721389.1	GCF_000568935.1_WP_003726374.1	GCF_000015525.1_WP_002851141.1
GCF_000525635.1_WP_025361811.1	GCF_000147095.1_WP_000221627.1	GCF_001683315.1_WP_002506600.1	GCF_000007045.1_NP_359192.1	GCF_000525635.1_WP_030109440.1	GCF_000709415.1_WP_042361943.1	GCF_000817005.1_WP_016397391.1	GCF_000827005.1_WP_040246114.1
GCF_000525635.1_WP_042222134.1	GCF_001025175.1_WP_003828906.1	GCF_001704955.1_WP_046662295.1	GCF_000011325.1_NP_602155.1	GCF_000266905.1_WP_014805617.1	GCF_000827005.1_WP_040248407.1	GCF_001042695.1_WP_040591029.1	GCF_000011325.1_NP_601862.1
GCF_001077655.1_WP_000126046.1	GCF_000147095.1_WP_013315461.1	GCF_000007045.1_NP_359422.1	GCF_001535505.1_WP_011017913.1	GCF_000015525.1_WP_002857053.1	GCF_000817005.1_WP_016399067.1	GCF_000230295.1_WP_002984130.1	GCF_001023495.1_WP_011284473.1
GCF_001077655.1_WP_000803548.1	GCF_000293765.1_WP_003228963.1	GCF_001683315.1_WP_046465925.1	GCF_001513675.1_WP_067195124.1	GCF_000831065.1_WP_043328419.1	GCF_001683175.1_WP_003158327.1	GCF_000193355.1_WP_000511204.1	GCF_000709415.1_WP_029378333.1
GCF_000147095.1_WP_000643970.1	GCF_000223215.1_WP_014487691.1	GCF_000007045.1_NP_358738.1	GCF_001578435.1_WP_005754661.1	GCF_000019405.1_WP_012341377.1	GCF_000723465.1_WP_038670957.1	GCF_000817005.1_WP_016399459.1	GCF_000015525.1_WP_002869138.1
GCF_000147095.1_WP_000481754.1	GCF_000007045.1_NP_359221.1	GCF_000834435.1_WP_011191536.1	GCF_000296215.2_WP_060735031.1	GCF_001612555.1_WP_067658223.1	GCF_000025145.1_WP_000469833.1	GCF_000817005.1_WP_039704039.1	GCF_000462975.1_WP_013857774.1
GCF_001454985.1_WP_047118121.1	GCF_000831065.1_WP_000134947.1	GCF_001281315.1_WP_054012601.1	GCF_001683175.1_WP_003289268.1	GCF_001680825.1_WP_007282955.1	GCF_000709415.1_WP_042363373.1	GCF_000193355.1_WP_000134944.1	GCF_000300235.2_WP_007090402.1
GCF_001683175.1_WP_000204165.1	GCF_000831065.1_WP_000204172.1	GCF_000293765.1_WP_003243864.1	GCF_001548585.1_WP_003740469.1	GCF_000193355.1_WP_000204172.1	GCF_000307045.1_WP_014930838.1	GCF_000568935.1_WP_003741674.1	GCF_000525635.1_WP_025355825.1
GCF_001683175.1_WP_000366263.1	GCF_000831065.1_WP_000366240.1	GCF_001548585.1_WP_003726723.1	GCF_000698845.1_WP_010054007.1	GCF_000193355.1_WP_000366246.1	GCF_000307045.1_WP_003723557.1	GCF_000568935.1_WP_003727530.1	GCF_000178395.2_WP_013876333.1
GCF_001683175.1_WP_000377289.1	GCF_000831065.1_WP_000377305.1	GCF_000876545.1_WP_035184426.1	GCF_001548585.1_WP_003726006.1	GCF_000193355.1_WP_000377317.1	GCF_000293765.1_WP_003229320.1	GCF_000307045.1_WP_010989755.1	GCF_000178395.2_WP_013876448.1
GCF_000831065.1_WP_030027367.1	GCF_000147095.1_WP_000959970.1	GCF_001683315.1_WP_002511722.1	GCF_000007045.1_NP_359306.1	GCF_000723465.1_WP_022286529.1	GCF_000709415.1_WP_042361763.1	GCF_000817005.1_WP_016399431.1	GCF_000166355.1_WP_013402564.1
GCF_000831065.1_WP_044585016.1	GCF_000147095.1_WP_000664163.1	GCF_000876545.1_WP_035182584.1	GCF_000293765.1_WP_003227811.1	GCF_001683315.1_WP_046465003.1	GCF_000017065.1_WP_012100551.1	GCF_000193355.1_WP_000393129.1	GCF_000025145.1_WP_000659683.1
GCF_000876545.1_WP_014095981.1	GCF_000017065.1_WP_012100231.1	GCF_001683175.1_WP_001252161.1	GCF_000831065.1_WP_001252163.1	GCF_000293765.1_WP_003228737.1	GCF_000166355.1_WP_013402254.1	GCF_000193355.1_WP_001253379.1	GCF_000178395.2_WP_013400085.1
GCF_000147095.1_WP_000032347.1	GCF_000026605.1_WP_012678220.1	GCF_001558215.1_WP_002261941.1	GCF_000007045.1_NP_358819.1	GCF_001535505.1_WP_011528733.1	GCF_000817005.1_WP_016397878.1	GCF_001023495.1_WP_011284919.1	GCF_000230295.1_WP_002984109.1
GCF_000876545.1_WP_035183457.1	GCF_000504545.1_WP_007777270.1	GCF_000597905.1_WP_002922953.1	GCF_000364385.3_WP_002922953.1	GCF_000742755.1_WP_002922953.1	GCF_001596075.1_WP_004205095.1	GCF_000017065.1_WP_011987342.1	GCF_000814305.1_WP_002922953.1
GCF_000147095.1_WP_001227958.1	GCF_000026605.1_WP_012678735.1	GCF_001558215.1_WP_002270375.1	GCF_000007045.1_NP_359619.1	GCF_001535505.1_WP_011529142.1	GCF_000817005.1_WP_016398726.1	GCF_001023495.1_WP_011285332.1	GCF_000230295.1_WP_011055110.1
GCF_000293765.1_WP_003242923.1	GCF_000147095.1_WP_000847058.1	GCF_001558215.1_WP_002265403.1	GCF_000007045.1_NP_358834.1	GCF_000827005.1_WP_052482370.1	GCF_000017065.1_WP_003400927.1	GCF_000723465.1_WP_022288571.1	GCF_000817005.1_WP_000847054.1
GCF_000293765.1_WP_003243550.1	GCF_000147095.1_WP_000134124.1	GCF_000007045.1_NP_359428.1	GCF_001548585.1_WP_003725346.1	GCF_000817005.1_WP_000134124.1	GCF_000307045.1_WP_003722125.1	GCF_000568935.1_WP_003725346.1	GCF_000178395.2_WP_013400990.1
GCF_000293765.1_WP_003243835.1	GCF_001683315.1_WP_021338378.1	GCF_001559235.1_WP_061067370.1	GCF_000597905.1_WP_004151159.1	GCF_000364385.3_WP_004200217.1	GCF_000742755.1_WP_023297799.1	GCF_001596075.1_WP_004203035.1	GCF_000025145.1_WP_000974909.1
GCF_000293765.1_WP_004398993.1	GCF_001704955.1_WP_046662987.1	GCF_001683175.1_WP_000141219.1	GCF_000831065.1_WP_000141207.1	GCF_000223215.1_WP_014488974.1	GCF_000193355.1_WP_000141207.1	GCF_000178395.2_WP_003248540.1	GCF_000213785.1_WP_015419375.1
GCF_001025175.1_WP_025301125.1	GCF_000300235.2_WP_007091468.1	GCF_000876545.1_WP_017550369.1	GCF_000831065.1_WP_001080856.1	GCF_001683175.1_WP_000088663.1	GCF_000193355.1_WP_001080857.1	GCF_000296215.2_WP_008552589.1	GCF_001513675.1_WP_067195819.1
GCF_000166355.1_WP_013403093.1	GCF_000831065.1_WP_000654731.1	GCF_001548585.1_WP_003729641.1	GCF_000223215.1_WP_014488156.1	GCF_001683175.1_WP_000654736.1	GCF_000193355.1_WP_000654729.1	GCF_000307045.1_WP_014600873.1	GCF_000568935.1_WP_003729641.1
GCF_000166355.1_WP_013404342.1	GCF_000723465.1_WP_038671325.1	GCF_001025175.1_WP_003829171.1	GCF_000876545.1_WP_035183320.1	GCF_000831065.1_WP_000694092.1	GCF_001683175.1_WP_000694110.1	GCF_000193355.1_WP_000694105.1	GCF_001553935.1_WP_060956599.1
GCF_000147095.1_WP_001235020.1	GCF_000026605.1_WP_012515300.1	GCF_001558215.1_WP_002271019.1	GCF_000007045.1_NP_358191.1	GCF_001535505.1_WP_011528761.1	GCF_001023495.1_WP_002989197.1	GCF_000817005.1_WP_001235004.1	GCF_000230295.1_WP_002995774.1
GCF_001548075.1_WP_060833752.1	GCF_000233775.1_WP_014163704.1	GCF_001682305.1_WP_000184811.1	GCF_000430145.2_WP_000149714.1	GCF_000742755.1_WP_019705935.1	GCF_001596075.1_WP_004201462.1	GCF_000272835.3_WP_000149714.1	GCF_000623375.1_WP_000149710.1
GCF_001548075.1_WP_060833982.1	GCF_000147095.1_WP_000029046.1	GCF_000272835.3_WP_000028345.1	GCF_000007045.1_NP_358043.1	GCF_000166395.1_WP_013406971.1	GCF_000178395.2_WP_041270244.1	GCF_000723465.1_WP_038672138.1	GCF_000817005.1_WP_016399215.1
GCF_001548075.1_WP_060834933.1	GCF_000504545.1_WP_032968576.1	GCF_000597905.1_WP_004151175.1	GCF_000364385.3_WP_004151175.1	GCF_000742755.1_WP_004180227.1	GCF_001596075.1_WP_004205879.1	GCF_001718655.1_WP_059754809.1	GCF_000017065.1_WP_011987329.1
GCF_000147095.1_WP_000681702.1	GCF_001558215.1_WP_049474532.1	GCF_000007045.1_NP_358809.1	GCF_001535505.1_WP_011528637.1	GCF_000817005.1_WP_016398743.1	GCF_000723465.1_WP_041337633.1	GCF_001023495.1_WP_002989792.1	GCF_000230295.1_WP_014635464.1
GCF_000272835.3_WP_001152237.1	GCF_000430145.2_WP_001152234.1	GCF_001683315.1_WP_046465747.1	GCF_001548585.1_WP_003721289.1	GCF_000307045.1_WP_003733191.1	GCF_001690135.1_WP_001152235.1	GCF_000568935.1_WP_010958750.1	GCF_000025145.1_WP_000531476.1
GCF_000147095.1_WP_000455903.1	GCF_000026605.1_WP_012678738.1	GCF_001558215.1_WP_002267087.1	GCF_000007045.1_NP_359622.1	GCF_001535505.1_WP_021299130.1	GCF_000817005.1_WP_000455903.1	GCF_001023495.1_WP_002991446.1	GCF_000230295.1_WP_010922800.1
GCF_000026605.1_WP_012514718.1	GCF_000147095.1_WP_000429497.1	GCF_001558215.1_WP_061046394.1	GCF_000007045.1_NP_359430.1	GCF_001535505.1_WP_002986671.1	GCF_000817005.1_WP_016399060.1	GCF_001023495.1_WP_002986671.1	GCF_000230295.1_WP_012560369.1
GCF_000026605.1_WP_012514783.1	GCF_000147095.1_WP_000588005.1	GCF_001558215.1_WP_002264246.1	GCF_000007045.1_NP_359452.1	GCF_001535505.1_WP_002986548.1	GCF_000817005.1_WP_000588015.1	GCF_001023495.1_WP_002986548.1	GCF_000230295.1_WP_002986548.1
GCF_000026605.1_WP_012514949.1	GCF_000147095.1_WP_000021242.1	GCF_001558215.1_WP_002266395.1	GCF_000007045.1_NP_358489.1	GCF_001535505.1_WP_002988196.1	GCF_000817005.1_WP_000021242.1	GCF_001023495.1_WP_014635691.1	GCF_000230295.1_WP_014635691.1
GCF_000026605.1_WP_012515487.1	GCF_000147095.1_WP_001040906.1	GCF_001558215.1_WP_002263330.1	GCF_000007045.1_NP_359050.1	GCF_001535505.1_WP_002985156.1	GCF_000817005.1_WP_016399345.1	GCF_001023495.1_WP_011284672.1	GCF_000230295.1_WP_014635394.1
GCF_000026605.1_WP_012515578.1	GCF_000147095.1_WP_001196049.1	GCF_001558215.1_WP_002262855.1	GCF_000007045.1_NP_358282.1	GCF_001535505.1_WP_002989726.1	GCF_000817005.1_WP_016398920.1	GCF_001023495.1_WP_002989726.1	GCF_000230295.1_WP_002989726.1
GCF_000026605.1_WP_012515888.1	GCF_000147095.1_WP_001808548.1	GCF_001558215.1_WP_002289529.1	GCF_000007045.1_NP_358579.1	GCF_001535505.1_WP_002984154.1	GCF_000817005.1_WP_001808548.1	GCF_001023495.1_WP_002984154.1	GCF_000230295.1_WP_002992865.1
GCF_000026605.1_WP_012516065.1	GCF_000147095.1_WP_000520411.1	GCF_001558215.1_WP_002265259.1	GCF_000007045.1_NP_358487.1	GCF_001535505.1_WP_002990826.1	GCF_000817005.1_WP_000520411.1	GCF_001023495.1_WP_021340729.1	GCF_000230295.1_WP_002990826.1
GCF_000026605.1_WP_012516370.1	GCF_000147095.1_WP_000257082.1	GCF_001558215.1_WP_002262363.1	GCF_000007045.1_NP_359203.1	GCF_001535505.1_WP_011529041.1	GCF_000817005.1_WP_000257102.1	GCF_001023495.1_WP_011285205.1	GCF_000230295.1_WP_014635735.1
GCF_000026605.1_WP_012677183.1	GCF_000147095.1_WP_001224760.1	GCF_001558215.1_WP_002264627.1	GCF_000007045.1_NP_357603.1	GCF_001535505.1_WP_011528130.1	GCF_000817005.1_WP_016569635.1	GCF_001023495.1_WP_002981916.1	GCF_000230295.1_WP_002981916.1
GCF_000026605.1_WP_012677204.1	GCF_000147095.1_WP_000904861.1	GCF_001558215.1_WP_002263400.1	GCF_000007045.1_NP_359395.1	GCF_001535505.1_WP_011528143.1	GCF_000817005.1_WP_016569596.1	GCF_001023495.1_WP_002986681.1	GCF_000230295.1_WP_014635220.1
GCF_000026605.1_WP_012677237.1	GCF_000147095.1_WP_000250523.1	GCF_001558215.1_WP_061046398.1	GCF_000007045.1_NP_359451.1	GCF_001535505.1_WP_002992738.1	GCF_000817005.1_WP_000250529.1	GCF_001023495.1_WP_002992738.1	GCF_000230295.1_WP_002992738.1
GCF_000026605.1_WP_012677238.1	GCF_000147095.1_WP_000265619.1	GCF_001558215.1_WP_002263441.1	GCF_000007045.1_NP_359450.1	GCF_001535505.1_WP_010921801.1	GCF_000817005.1_WP_000265617.1	GCF_001023495.1_WP_010921801.1	GCF_000230295.1_WP_010921801.1
GCF_000026605.1_WP_012677269.1	GCF_000147095.1_WP_001210991.1	GCF_001558215.1_WP_002262143.1	GCF_000007045.1_NP_359413.1	GCF_001535505.1_WP_002982348.1	GCF_000817005.1_WP_001210991.1	GCF_001023495.1_WP_002982348.1	GCF_000230295.1_WP_002982348.1
GCF_000026605.1_WP_012677324.1	GCF_000147095.1_WP_000434650.1	GCF_001558215.1_WP_002270231.1	GCF_000007045.1_NP_358945.1	GCF_001535505.1_WP_011529027.1	GCF_000817005.1_WP_000434651.1	GCF_001023495.1_WP_011285725.1	GCF_000230295.1_WP_011529027.1
GCF_000026605.1_WP_012677416.1	GCF_000147095.1_WP_000808229.1	GCF_001558215.1_WP_002274235.1	GCF_000007045.1_NP_358967.1	GCF_001535505.1_WP_011528272.1	GCF_000817005.1_WP_000808215.1	GCF_001023495.1_WP_002985931.1	GCF_000230295.1_WP_002985931.1
GCF_000026605.1_WP_012677428.1	GCF_000147095.1_WP_001132189.1	GCF_001558215.1_WP_002264055.1	GCF_000007045.1_NP_359284.1	GCF_001535505.1_WP_002995825.1	GCF_000817005.1_WP_001132189.1	GCF_001023495.1_WP_011284525.1	GCF_000230295.1_WP_014635298.1
GCF_000026605.1_WP_012677478.1	GCF_000147095.1_WP_000926599.1	GCF_001558215.1_WP_002267024.1	GCF_000007045.1_NP_358906.1	GCF_001535505.1_WP_002988906.1	GCF_000817005.1_WP_000926599.1	GCF_001023495.1_WP_002988906.1	GCF_000230295.1_WP_002988906.1
GCF_000026605.1_WP_012677488.1	GCF_000147095.1_WP_000039306.1	GCF_001558215.1_WP_002263048.1	GCF_000007045.1_NP_357928.1	GCF_001535505.1_WP_002983629.1	GCF_000817005.1_WP_023928415.1	GCF_001023495.1_WP_011285055.1	GCF_000230295.1_WP_014635624.1
GCF_000026605.1_WP_012677540.1	GCF_000147095.1_WP_000119708.1	GCF_001558215.1_WP_002263678.1	GCF_000007045.1_NP_358081.1	GCF_001535505.1_WP_002983750.1	GCF_000817005.1_WP_000119707.1	GCF_001023495.1_WP_002983750.1	GCF_000230295.1_WP_014635595.1
GCF_000026605.1_WP_012677557.1	GCF_000147095.1_WP_000525405.1	GCF_001558215.1_WP_002263608.1	GCF_000007045.1_NP_358162.1	GCF_001535505.1_WP_011528328.1	GCF_000817005.1_WP_016398000.1	GCF_001023495.1_WP_002990803.1	GCF_000230295.1_WP_010921962.1
GCF_000026605.1_WP_012677700.1	GCF_000147095.1_WP_001246405.1	GCF_001558215.1_WP_002264578.1	GCF_000007045.1_NP_358761.1	GCF_001535505.1_WP_011528418.1	GCF_000817005.1_WP_025173746.1	GCF_001023495.1_WP_002985505.1	GCF_000230295.1_WP_002985505.1
GCF_000026605.1_WP_012677752.1	GCF_000147095.1_WP_000129690.1	GCF_001558215.1_WP_032505388.1	GCF_000007045.1_NP_358184.1	GCF_001535505.1_WP_002990114.1	GCF_000817005.1_WP_000129720.1	GCF_001023495.1_WP_002990114.1	GCF_000230295.1_WP_002990114.1
GCF_000026605.1_WP_012677928.1	GCF_000147095.1_WP_000356089.1	GCF_001558215.1_WP_002264268.1	GCF_000007045.1_NP_358523.1	GCF_001535505.1_WP_002984655.1	GCF_000817005.1_WP_000356093.1	GCF_001023495.1_WP_002989793.1	GCF_000230295.1_WP_002984655.1
GCF_000026605.1_WP_012678047.1	GCF_000147095.1_WP_000076188.1	GCF_001558215.1_WP_002262154.1	GCF_000007045.1_NP_359157.1	GCF_001535505.1_WP_002989607.1	GCF_000817005.1_WP_016398876.1	GCF_001023495.1_WP_002989607.1	GCF_000230295.1_WP_002989607.1
GCF_000026605.1_WP_012678053.1	GCF_000147095.1_WP_000073934.1	GCF_001558215.1_WP_002261990.1	GCF_000007045.1_NP_358376.1	GCF_001535505.1_WP_021299165.1	GCF_000817005.1_WP_039704033.1	GCF_001023495.1_WP_014407485.1	GCF_000230295.1_WP_014407485.1
GCF_000026605.1_WP_012678085.1	GCF_000147095.1_WP_000772352.1	GCF_001558215.1_WP_002351168.1	GCF_000007045.1_NP_358633.1	GCF_001535505.1_WP_011528467.1	GCF_000817005.1_WP_016398823.1	GCF_001023495.1_WP_011284663.1	GCF_000230295.1_WP_014635386.1
GCF_000026605.1_WP_012678107.1	GCF_000147095.1_WP_013315459.1	GCF_001558215.1_WP_002264826.1	GCF_000007045.1_NP_359372.1	GCF_001535505.1_WP_002985226.1	GCF_000817005.1_WP_001812859.1	GCF_001023495.1_WP_002985226.1	GCF_000230295.1_WP_002985226.1
GCF_000026605.1_WP_012678184.1	GCF_000147095.1_WP_001231228.1	GCF_001558215.1_WP_002266079.1	GCF_000007045.1_NP_358484.1	GCF_001535505.1_WP_011528407.1	GCF_000817005.1_WP_016397916.1	GCF_001023495.1_WP_002985536.1	GCF_000230295.1_WP_002985536.1
GCF_000026605.1_WP_012678255.1	GCF_000147095.1_WP_000495921.1	GCF_001558215.1_WP_002289482.1	GCF_000007045.1_NP_358475.1	GCF_001535505.1_WP_002983995.1	GCF_000817005.1_WP_000495909.1	GCF_001023495.1_WP_002995771.1	GCF_000230295.1_WP_002983995.1
GCF_000026605.1_WP_012678269.1	GCF_000147095.1_WP_001055246.1	GCF_001558215.1_WP_002263243.1	GCF_000007045.1_NP_359105.1	GCF_001535505.1_WP_011528772.1	GCF_000817005.1_WP_001055246.1	GCF_001023495.1_WP_011017956.1	GCF_000230295.1_WP_002994365.1
GCF_000026605.1_WP_012678298.1	GCF_000147095.1_WP_000767193.1	GCF_001558215.1_WP_002263571.1	GCF_000007045.1_NP_358314.1	GCF_001535505.1_WP_002983878.1	GCF_000817005.1_WP_000767193.1	GCF_001023495.1_WP_002983878.1	GCF_000230295.1_WP_002983878.1
GCF_000026605.1_WP_012678307.1	GCF_000147095.1_WP_000031146.1	GCF_001558215.1_WP_002289713.1	GCF_000007045.1_NP_358199.1	GCF_001535505.1_WP_011528812.1	GCF_000817005.1_WP_016398768.1	GCF_001023495.1_WP_002989091.1	GCF_000230295.1_WP_002989091.1
GCF_000026605.1_WP_012678310.1	GCF_000147095.1_WP_000262800.1	GCF_001558215.1_WP_002262064.1	GCF_000007045.1_NP_358193.1	GCF_001535505.1_WP_002983849.1	GCF_000817005.1_WP_000262800.1	GCF_001023495.1_WP_002995892.1	GCF_000230295.1_WP_002983849.1
GCF_000026605.1_WP_012678470.1	GCF_000147095.1_WP_000453137.1	GCF_001558215.1_WP_002268948.1	GCF_000007045.1_NP_359403.1	GCF_001535505.1_WP_010922607.1	GCF_000817005.1_WP_000453139.1	GCF_001023495.1_WP_010922607.1	GCF_000230295.1_WP_009881044.1
GCF_000026605.1_WP_012678518.1	GCF_000147095.1_WP_001102210.1	GCF_001558215.1_WP_002274885.1	GCF_000007045.1_NP_358897.1	GCF_001535505.1_WP_011528952.1	GCF_000817005.1_WP_001102217.1	GCF_001023495.1_WP_002983053.1	GCF_000230295.1_WP_002983053.1
GCF_000026605.1_WP_012678550.1	GCF_000147095.1_WP_000119900.1	GCF_001558215.1_WP_002262487.1	GCF_000007045.1_NP_358036.1	GCF_001535505.1_WP_002982891.1	GCF_000817005.1_WP_000119917.1	GCF_001023495.1_WP_002982891.1	GCF_000230295.1_WP_014635694.1
GCF_000026605.1_WP_012678567.1	GCF_000147095.1_WP_000057487.1	GCF_000007045.1_NP_359115.1	GCF_001535505.1_WP_011528230.1	GCF_001042695.1_WP_006293582.1	GCF_000817005.1_WP_016398903.1	GCF_001023495.1_WP_011284492.1	GCF_000230295.1_WP_011054169.1
GCF_000026605.1_WP_041790273.1	GCF_000147095.1_WP_001180963.1	GCF_001558215.1_WP_002266817.1	GCF_000007045.1_NP_359500.1	GCF_000817005.1_WP_016399144.1	GCF_001023495.1_WP_021340686.1	GCF_000230295.1_WP_014635227.1	GCF_000178395.2_WP_013876444.1
GCF_000026605.1_WP_041790332.1	GCF_000147095.1_WP_000339028.1	GCF_001558215.1_WP_002273627.1	GCF_000007045.1_NP_358986.1	GCF_001535505.1_WP_021299066.1	GCF_000817005.1_WP_016569429.1	GCF_001023495.1_WP_021340868.1	GCF_000230295.1_WP_011054832.1
GCF_000026605.1_WP_051488380.1	GCF_000147095.1_WP_001013974.1	GCF_001558215.1_WP_002277067.1	GCF_000007045.1_NP_359320.1	GCF_001535505.1_WP_002986518.1	GCF_000817005.1_WP_001013974.1	GCF_001023495.1_WP_002986518.1	GCF_000230295.1_WP_032465779.1
GCF_001558215.1_WP_002263623.1	GCF_000147095.1_WP_001145225.1	GCF_000007045.1_NP_358303.1	GCF_001535505.1_WP_002990571.1	GCF_000817005.1_WP_001145225.1	GCF_000026605.1_WP_041790372.1	GCF_001023495.1_WP_010922021.1	GCF_000230295.1_WP_010922021.1
GCF_001558215.1_WP_002267533.1	GCF_001611155.1_WP_056986018.1	GCF_001042695.1_WP_006293388.1	GCF_001683175.1_WP_000390451.1	GCF_000831065.1_WP_025967108.1	GCF_000193355.1_WP_000502472.1	GCF_000025145.1_WP_000122710.1	GCF_000018745.1_WP_012220849.1
GCF_001558215.1_WP_002272409.1	GCF_000147095.1_WP_001237586.1	GCF_000007045.1_NP_358830.1	GCF_001535505.1_WP_021299069.1	GCF_000817005.1_WP_016398751.1	GCF_000026605.1_WP_012677470.1	GCF_001023495.1_WP_002988883.1	GCF_000230295.1_WP_014635633.1
GCF_000007045.1_NP_358575.1	GCF_000147095.1_WP_000412279.1	GCF_001548585.1_WP_021496729.1	GCF_001611155.1_WP_046871841.1	GCF_000307045.1_WP_009924347.1	GCF_000568935.1_WP_009917757.1	GCF_001702115.1_WP_056997681.1	GCF_000817005.1_WP_016569638.1
GCF_000827005.1_WP_052482207.1	GCF_001281315.1_WP_054010375.1	GCF_000022905.1_WP_010186509.1	GCF_001513675.1_WP_067202423.1	GCF_001553935.1_WP_010613577.1	GCF_001454985.1_WP_047120181.1	GCF_000525635.1_WP_052360441.1	GCF_001553935.1_WP_060958226.1
GCF_000166395.1_WP_013407050.1	GCF_000504545.1_WP_007775604.1	GCF_000742755.1_WP_038431476.1	GCF_001596075.1_WP_004202898.1	GCF_000723165.1_WP_038498456.1	GCF_000525635.1_WP_025355476.1	GCF_000698845.1_WP_040142154.1	GCF_000024245.1_WP_012817647.1
GCF_000835265.1_WP_003877905.1	GCF_000011325.1_NP_600657.1	GCF_000266905.1_WP_041783007.1	GCF_000227175.1_WP_013241855.1	GCF_000525635.1_WP_025354903.1	GCF_001281315.1_WP_054012482.1	GCF_000022905.1_WP_010186531.1	GCF_000154605.2_WP_003911668.1
GCF_000835265.1_WP_003878502.1	GCF_000266905.1_WP_014817177.1	GCF_001680825.1_WP_015072951.1	GCF_000525635.1_WP_025355031.1	GCF_000827005.1_WP_040254850.1	GCF_001281315.1_WP_054013016.1	GCF_001454985.1_WP_047119357.1	GCF_000154605.2_WP_003406047.1
GCF_000835265.1_WP_019305914.1	GCF_000300235.2_WP_007089703.1	GCF_000266905.1_WP_041782856.1	GCF_000525635.1_WP_025358075.1	GCF_001281315.1_WP_054013197.1	GCF_001702115.1_WP_054645823.1	GCF_001017655.1_WP_052882912.1	GCF_000154605.2_WP_003413852.1
GCF_000270425.1_WP_006342679.1	GCF_000298415.1_WP_006342679.1	GCF_000298475.2_WP_006342679.1	GCF_000364385.3_WP_002902399.1	GCF_000742755.1_WP_002902399.1	GCF_001596075.1_WP_004203976.1	GCF_000597905.1_WP_002902399.1	GCF_000814305.1_WP_002902399.1
GCF_001559235.1_WP_048212552.1	GCF_001047675.1_WP_048619031.1	GCF_000019405.1_WP_012340802.1	GCF_000272835.3_WP_001051261.1	GCF_000430145.2_WP_001051266.1	GCF_000623375.1_WP_001051261.1	GCF_001690135.1_WP_001051266.1	GCF_000834435.1_WP_002210176.1
GCF_001047675.1_WP_048620061.1	GCF_000504545.1_WP_032972541.1	GCF_000364385.3_WP_002923156.1	GCF_000742755.1_WP_002923156.1	GCF_001596075.1_WP_004205144.1	GCF_000504545.1_WP_023897979.1	GCF_000597905.1_WP_002923156.1	GCF_000814305.1_WP_002923156.1
GCF_001559235.1_WP_048212823.1	GCF_001047675.1_WP_048619741.1	GCF_000013605.1_WP_011463275.1	GCF_000272835.3_WP_001244059.1	GCF_000430145.2_WP_001244065.1	GCF_000623375.1_WP_001244064.1	GCF_001690135.1_WP_001244064.1	GCF_000834435.1_WP_011192662.1
GCF_001559235.1_WP_048212914.1	GCF_001047675.1_WP_048619966.1	GCF_000272835.3_WP_000912959.1	GCF_000430145.2_WP_000912957.1	GCF_000623375.1_WP_000912957.1	GCF_001690135.1_WP_000912959.1	GCF_000834435.1_WP_002230951.1	GCF_000504545.1_WP_032983509.1
GCF_001559235.1_WP_048213368.1	GCF_001047675.1_WP_048618974.1	GCF_001682305.1_WP_001723935.1	GCF_000364385.3_WP_004149911.1	GCF_000742755.1_WP_004149911.1	GCF_001718655.1_WP_059751467.1	GCF_000597905.1_WP_004149911.1	GCF_000814305.1_WP_004149911.1
GCF_001559235.1_WP_061067032.1	GCF_001047675.1_WP_048619946.1	GCF_001682305.1_WP_000812896.1	GCF_000272835.3_WP_000083243.1	GCF_000430145.2_WP_000083232.1	GCF_000623375.1_WP_000083244.1	GCF_001690135.1_WP_000083235.1	GCF_001578435.1_WP_061406236.1
GCF_001559235.1_WP_061067381.1	GCF_001047675.1_WP_005278086.1	GCF_000364385.3_WP_002910657.1	GCF_000742755.1_WP_002910657.1	GCF_001596075.1_WP_004203243.1	GCF_000834435.1_WP_012304395.1	GCF_000597905.1_WP_002910657.1	GCF_000814305.1_WP_002910657.1
GCF_001559235.1_WP_061067507.1	GCF_001047675.1_WP_048620145.1	GCF_000272835.3_WP_001277837.1	GCF_000430145.2_WP_001277836.1	GCF_000623375.1_WP_000121818.1	GCF_001690135.1_WP_000121805.1	GCF_001634325.1_WP_021229142.1	GCF_001454985.1_WP_047118078.1
GCF_001559235.1_WP_061067647.1	GCF_001047675.1_WP_048620065.1	GCF_000834435.1_WP_011192362.1	GCF_001578435.1_WP_005726173.1	GCF_000723165.1_WP_038500058.1	GCF_000014225.1_WP_049765935.1	GCF_000021365.1_WP_012564841.1	GCF_000015525.1_WP_002868873.1
GCF_001559235.1_WP_061067809.1	GCF_001047675.1_WP_048619961.1	GCF_000019405.1_WP_012340526.1	GCF_000272835.3_WP_000149761.1	GCF_000430145.2_WP_000149760.1	GCF_000623375.1_WP_000149758.1	GCF_001690135.1_WP_000149757.1	GCF_001578435.1_WP_061406128.1
GCF_001559235.1_WP_061067810.1	GCF_001047675.1_WP_048619959.1	GCF_000019405.1_WP_011609053.1	GCF_000272835.3_WP_001618196.1	GCF_000430145.2_WP_001542069.1	GCF_000623375.1_WP_001677458.1	GCF_001690135.1_WP_001531582.1	GCF_001578435.1_WP_041423196.1
GCF_001559235.1_WP_061068135.1	GCF_001047675.1_WP_050126265.1	GCF_000504545.1_WP_007782810.1	GCF_000272835.3_WP_000111254.1	GCF_000430145.2_WP_000111254.1	GCF_000623375.1_WP_000111257.1	GCF_001690135.1_WP_000111254.1	GCF_001682305.1_WP_000489587.1
GCF_001047675.1_WP_048619790.1	GCF_000212675.2_WP_014258893.1	GCF_000430145.2_WP_000605051.1	GCF_000834435.1_WP_002208848.1	GCF_001578435.1_WP_061406014.1	GCF_000770565.1_WP_038724610.1	GCF_000019405.1_WP_012341511.1	GCF_000212675.2_WP_014260010.1
GCF_001559235.1_WP_061068261.1	GCF_001047675.1_WP_048620330.1	GCF_000212675.2_WP_014260008.1	GCF_000430145.2_WP_001066630.1	GCF_000834435.1_WP_024063685.1	GCF_000834435.1_WP_042594100.1	GCF_000770565.1_WP_009927857.1	GCF_000212675.2_WP_014258891.1
GCF_001559235.1_WP_061068344.1	GCF_001047675.1_WP_048618063.1	GCF_001017655.1_WP_052881079.1	GCF_000834435.1_WP_011193177.1	GCF_000307045.1_WP_003733192.1	GCF_000568935.1_WP_003725713.1	GCF_001548585.1_WP_003725713.1	GCF_000266905.1_WP_014818275.1
GCF_001559235.1_WP_061068571.1	GCF_001047675.1_WP_048617502.1	GCF_000504545.1_WP_023899025.1	GCF_000364385.3_WP_002902262.1	GCF_000742755.1_WP_004183804.1	GCF_000834435.1_WP_011192089.1	GCF_000597905.1_WP_002902262.1	GCF_000814305.1_WP_002902262.1
GCF_001559235.1_WP_061068811.1	GCF_001047675.1_WP_048616872.1	GCF_000504545.1_WP_032968918.1	GCF_001682305.1_WP_049290710.1	GCF_000272835.3_WP_000042953.1	GCF_000430145.2_WP_000042954.1	GCF_000623375.1_WP_000042940.1	GCF_001690135.1_WP_000042935.1
GCF_000017065.1_WP_003359036.1	GCF_000293765.1_WP_003244075.1	GCF_000831065.1_WP_044585166.1	GCF_001548585.1_WP_003724533.1	GCF_001558215.1_WP_002263016.1	GCF_000307045.1_WP_003722367.1	GCF_000568935.1_WP_003724533.1	GCF_000178395.2_WP_003250349.1
GCF_001047675.1_WP_048616683.1	GCF_000212675.2_WP_005989000.1	GCF_000272835.3_WP_000816143.1	GCF_000430145.2_WP_000816143.1	GCF_000623375.1_WP_000816143.1	GCF_001690135.1_WP_000816143.1	GCF_000834435.1_WP_002211603.1	GCF_000213785.1_WP_015420028.1
GCF_000011325.1_NP_599316.1	GCF_001281315.1_WP_054010730.1	GCF_000227175.1_WP_013241542.1	GCF_000525635.1_WP_025355413.1	GCF_001454985.1_WP_047119405.1	GCF_001513675.1_WP_067195932.1	GCF_000827005.1_WP_040255130.1	GCF_000723165.1_WP_051781251.1
GCF_000011325.1_NP_599897.1	GCF_001047675.1_WP_048619938.1	GCF_000504545.1_WP_023897619.1	GCF_000525635.1_WP_025358211.1	GCF_000827005.1_WP_040248951.1	GCF_001513675.1_WP_067196549.1	GCF_001281315.1_WP_054012660.1	GCF_000022905.1_WP_010189717.1
GCF_000227175.1_WP_013241008.1	GCF_000597905.1_WP_002903916.1	GCF_001682305.1_WP_049254918.1	GCF_000364385.3_WP_002903916.1	GCF_000742755.1_WP_002903916.1	GCF_001596075.1_WP_004206005.1	GCF_001578435.1_WP_005724691.1	GCF_000814305.1_WP_002903916.1
GCF_000018745.1_WP_010957826.1	GCF_001047675.1_WP_048620280.1	GCF_000177635.2_WP_013505317.1	GCF_001680825.1_WP_015073299.1	GCF_000834435.1_WP_011191690.1	GCF_000166395.1_WP_013409111.1	GCF_001612555.1_WP_067658701.1	GCF_000296215.2_WP_060737941.1
GCF_000504545.1_WP_007777415.1	GCF_001047675.1_WP_048615928.1	GCF_000364385.3_WP_002904389.1	GCF_000742755.1_WP_002904389.1	GCF_001596075.1_WP_004205976.1	GCF_001634325.1_WP_064338711.1	GCF_000597905.1_WP_002904389.1	GCF_000814305.1_WP_002904389.1
GCF_000504545.1_WP_007782332.1	GCF_001047675.1_WP_048620074.1	GCF_000364385.3_WP_002887990.1	GCF_000742755.1_WP_004192057.1	GCF_001596075.1_WP_004204246.1	GCF_001454985.1_WP_047118192.1	GCF_000597905.1_WP_002887990.1	GCF_000814305.1_WP_002887990.1
GCF_000504545.1_WP_023897948.1	GCF_001047675.1_WP_048619298.1	GCF_001682305.1_WP_062810234.1	GCF_000272835.3_WP_000951676.1	GCF_000430145.2_WP_000951687.1	GCF_000623375.1_WP_000951681.1	GCF_001690135.1_WP_000951682.1	GCF_000834435.1_WP_042594166.1
GCF_000504545.1_WP_023898238.1	GCF_001047675.1_WP_048616314.1	GCF_000364385.3_WP_002894038.1	GCF_000742755.1_WP_004178989.1	GCF_001596075.1_WP_004885786.1	GCF_000834435.1_WP_011192108.1	GCF_000597905.1_WP_025380803.1	GCF_000814305.1_WP_002894038.1
GCF_000504545.1_WP_023899090.1	GCF_001047675.1_WP_005272831.1	GCF_000364385.3_WP_002895884.1	GCF_000742755.1_WP_004183491.1	GCF_001596075.1_WP_004886240.1	GCF_000834435.1_WP_011192905.1	GCF_000597905.1_WP_002895884.1	GCF_000814305.1_WP_002895884.1
GCF_000212675.2_WP_014261061.1	GCF_000525635.1_WP_042220601.1	GCF_001682305.1_WP_000003671.1	GCF_000430145.2_WP_000993803.1	GCF_000623375.1_WP_000993799.1	GCF_001690135.1_WP_000993803.1	GCF_000272835.3_WP_000993801.1	GCF_000178395.2_WP_013876987.1
GCF_000212675.2_WP_041281686.1	GCF_001047675.1_WP_048617007.1	GCF_000364385.3_WP_002892998.1	GCF_000742755.1_WP_038431985.1	GCF_001596075.1_WP_004202476.1	GCF_000597905.1_WP_002892998.1	GCF_000814305.1_WP_002892998.1	GCF_000223215.1_WP_014488614.1
GCF_001682305.1_WP_000472412.1	GCF_001047675.1_WP_048618555.1	GCF_000430145.2_WP_001244638.1	GCF_000834435.1_WP_002209597.1	GCF_000623375.1_WP_001244651.1	GCF_000742755.1_WP_038432064.1	GCF_001690135.1_WP_001244647.1	GCF_000272835.3_WP_001244652.1
GCF_001047675.1_WP_048618932.1	GCF_000272835.3_WP_000862878.1	GCF_000430145.2_WP_000862874.1	GCF_000623375.1_WP_000862876.1	GCF_001690135.1_WP_000862878.1	GCF_000834435.1_WP_011191572.1	GCF_000511895.1_WP_051453663.1	GCF_000770565.1_WP_004555724.1
GCF_001682305.1_WP_000965672.1	GCF_001047675.1_WP_048617818.1	GCF_000364385.3_WP_002917651.1	GCF_000742755.1_WP_002917651.1	GCF_001596075.1_WP_004206086.1	GCF_000834435.1_WP_002210400.1	GCF_000597905.1_WP_002917651.1	GCF_000814305.1_WP_002917651.1
GCF_001682305.1_WP_001092971.1	GCF_001047675.1_WP_048615657.1	GCF_000364385.3_WP_004152169.1	GCF_000272835.3_WP_000951228.1	GCF_001690135.1_WP_000301013.1	GCF_000597905.1_WP_004152169.1	GCF_001548075.1_WP_060833649.1	GCF_000814305.1_WP_004152169.1
GCF_000064305.2_YP_001295934.1	GCF_000364385.3_WP_002914201.1	GCF_000742755.1_WP_004145695.1	GCF_001596075.1_WP_004205754.1	GCF_000597905.1_WP_002914201.1	GCF_000190735.1_WP_013634451.1	GCF_000814305.1_WP_002914201.1	GCF_000525635.1_WP_025354562.1
GCF_001047675.1_WP_048618693.1	GCF_001578435.1_WP_005721729.1	GCF_000430145.2_WP_000433423.1	GCF_000623375.1_WP_000433425.1	GCF_000272835.3_WP_000433426.1	GCF_001559235.1_WP_061068232.1	GCF_000740415.1_WP_019298738.1	GCF_001690135.1_WP_000433427.1
GCF_000019405.1_WP_012340997.1	GCF_000272835.3_WP_000864924.1	GCF_000430145.2_WP_000864924.1	GCF_000166395.1_WP_041823341.1	GCF_000623375.1_WP_000864924.1	GCF_001690135.1_WP_000864920.1	GCF_000014225.1_WP_011575333.1	GCF_001559235.1_WP_061066767.1
GCF_000019405.1_WP_012341735.1	GCF_001047675.1_WP_048616824.1	GCF_000969235.1_WP_000187303.1	GCF_000834435.1_WP_002208550.1	GCF_001578435.1_WP_061405898.1	GCF_001634325.1_WP_064338343.1	GCF_000014225.1_WP_011574995.1	GCF_000462975.1_WP_013856289.1
GCF_000723165.1_WP_038492334.1	GCF_000166395.1_WP_013410045.1	GCF_000835265.1_WP_003874768.1	GCF_000296215.2_WP_008555206.1	GCF_001718655.1_WP_059750415.1	GCF_000511895.1_WP_004542017.1	GCF_000770565.1_WP_038763273.1	GCF_000525635.1_WP_025355570.1
GCF_000723165.1_WP_038492452.1	GCF_000698845.1_WP_040142041.1	GCF_001077655.1_WP_001066523.1	GCF_001612555.1_WP_067662498.1	GCF_001718655.1_WP_059536578.1	GCF_000511895.1_WP_004521953.1	GCF_000770565.1_WP_004521953.1	GCF_000462975.1_WP_013856683.1
GCF_000723165.1_WP_038493946.1	GCF_000511895.1_WP_004188308.1	GCF_000430145.2_WP_000312802.1	GCF_001548075.1_WP_060836619.1	GCF_000272835.3_WP_000312802.1	GCF_001690135.1_WP_000312802.1	GCF_000770565.1_WP_004188308.1	GCF_001718655.1_WP_059750324.1
GCF_000723165.1_WP_051781288.1	GCF_000011325.1_NP_601248.1	GCF_001513675.1_WP_067194887.1	GCF_000597905.1_WP_002892939.1	GCF_000364385.3_WP_002892939.1	GCF_000742755.1_WP_004176981.1	GCF_001596075.1_WP_004202470.1	GCF_000814305.1_WP_002892939.1
GCF_000364385.3_WP_002886958.1	GCF_001047675.1_WP_048618416.1	GCF_000742755.1_WP_004178392.1	GCF_001596075.1_WP_004206534.1	GCF_000430145.2_WP_001019386.1	GCF_000698845.1_WP_040141385.1	GCF_000597905.1_WP_002886958.1	GCF_000814305.1_WP_002886958.1
GCF_000364385.3_WP_004151674.1	GCF_001047675.1_WP_048619082.1	GCF_000742755.1_WP_004178936.1	GCF_001596075.1_WP_004885642.1	GCF_000834435.1_WP_012105727.1	GCF_000597905.1_WP_004151674.1	GCF_000814305.1_WP_004151674.1	GCF_000698845.1_WP_038688844.1
GCF_001596075.1_WP_004206819.1	GCF_001047675.1_WP_048619341.1	GCF_000272835.3_WP_000560824.1	GCF_000430145.2_WP_000560824.1	GCF_000623375.1_WP_000560824.1	GCF_001690135.1_WP_000560822.1	GCF_001704955.1_WP_012266232.1	GCF_000462975.1_WP_020977819.1
GCF_000525635.1_WP_025354676.1	GCF_000827005.1_WP_040251627.1	GCF_001077655.1_WP_000192768.1	GCF_001612555.1_WP_067662029.1	GCF_000511895.1_WP_004523218.1	GCF_000770565.1_WP_004523218.1	GCF_001513675.1_WP_067201544.1	GCF_000178395.2_WP_013877182.1
GCF_000525635.1_WP_025356131.1	GCF_000597905.1_WP_002910725.1	GCF_000364385.3_WP_004200319.1	GCF_000742755.1_WP_038431309.1	GCF_001596075.1_WP_004203256.1	GCF_001704955.1_WP_066029562.1	GCF_000814305.1_WP_039111311.1	GCF_001548075.1_WP_060834767.1
GCF_000525635.1_WP_025356159.1	GCF_000835265.1_WP_010949728.1	GCF_000266905.1_WP_014815450.1	GCF_000827005.1_WP_040246552.1	GCF_001281315.1_WP_054010718.1	GCF_001454985.1_WP_047119412.1	GCF_001513675.1_WP_067199665.1	GCF_000154605.2_WP_003899426.1
GCF_000525635.1_WP_025356407.1	GCF_000266905.1_WP_041782124.1	GCF_000827005.1_WP_040246613.1	GCF_000835265.1_WP_042632871.1	GCF_001281315.1_WP_054009305.1	GCF_001454985.1_WP_047117978.1	GCF_001553935.1_WP_060958130.1	GCF_000154605.2_WP_003899682.1
GCF_000525635.1_WP_025359122.1	GCF_000166355.1_WP_013402607.1	GCF_000364385.3_WP_002882873.1	GCF_000597905.1_WP_002882873.1	GCF_000742755.1_WP_002882873.1	GCF_001596075.1_WP_004203658.1	GCF_000698845.1_WP_040141155.1	GCF_000814305.1_WP_002882873.1
GCF_000525635.1_WP_025359124.1	GCF_000364385.3_WP_004151860.1	GCF_000597905.1_WP_004151860.1	GCF_000742755.1_WP_038432348.1	GCF_001596075.1_WP_004203660.1	GCF_000698845.1_WP_040141440.1	GCF_000166355.1_WP_013402605.1	GCF_000814305.1_WP_004151860.1
GCF_000525635.1_WP_035972796.1	GCF_000827005.1_WP_040249222.1	GCF_000011325.1_NP_602275.1	GCF_000266905.1_WP_014818457.1	GCF_000227175.1_WP_013242948.1	GCF_000835265.1_WP_003874756.1	GCF_000022905.1_WP_010188045.1	GCF_000154605.2_WP_003901777.1
GCF_000525635.1_WP_042222629.1	GCF_000698845.1_WP_040141157.1	GCF_000364385.3_WP_002882875.1	GCF_000597905.1_WP_002882875.1	GCF_000742755.1_WP_004195606.1	GCF_001596075.1_WP_004203659.1	GCF_000166355.1_WP_013402606.1	GCF_000814305.1_WP_002882875.1
GCF_001548075.1_WP_060834100.1	GCF_000266905.1_WP_014816822.1	GCF_000827005.1_WP_040252020.1	GCF_000511895.1_WP_004523228.1	GCF_000770565.1_WP_038728150.1	GCF_000193355.1_WP_000109165.1	GCF_001718655.1_WP_059750332.1	GCF_000525635.1_WP_025356136.1
GCF_000272835.3_WP_001670385.1	GCF_000430145.2_WP_001007106.1	GCF_001690135.1_WP_001682196.1	GCF_000834435.1_WP_002211572.1	GCF_000511895.1_WP_041220661.1	GCF_000770565.1_WP_009956196.1	GCF_000462975.1_WP_013856694.1	GCF_001718655.1_WP_059749839.1
GCF_000430145.2_WP_001273648.1	GCF_001578435.1_WP_061406015.1	GCF_000834435.1_WP_042594101.1	GCF_001559235.1_WP_061068260.1	GCF_000019405.1_WP_012341510.1	GCF_000212675.2_WP_014258892.1	GCF_000212675.2_WP_014260009.1	GCF_000770565.1_WP_009927859.1
GCF_001042695.1_WP_006292765.1	GCF_000827005.1_WP_040252540.1	GCF_001553935.1_WP_010614382.1	GCF_001025175.1_WP_003830620.1	GCF_000227175.1_WP_013242548.1	GCF_000525635.1_WP_025360205.1	GCF_000011325.1_NP_601753.1	GCF_000022905.1_WP_010191300.1
GCF_001042695.1_WP_006293448.1	GCF_000227175.1_WP_013241005.1	GCF_001281315.1_WP_054009425.1	GCF_001025175.1_WP_032738116.1	GCF_001513675.1_WP_067194254.1	GCF_000022905.1_WP_012714764.1	GCF_001553935.1_WP_060956938.1	GCF_001454985.1_WP_052772211.1
GCF_001042695.1_WP_006293493.1	GCF_000266905.1_WP_014816116.1	GCF_001702115.1_WP_065866273.1	GCF_000511895.1_WP_004552055.1	GCF_000770565.1_WP_004552055.1	GCF_000300235.2_WP_007088902.1	GCF_000024245.1_WP_012817377.1	GCF_001718655.1_WP_059759084.1
GCF_001683315.1_WP_002508490.1	GCF_000266905.1_WP_014814476.1	GCF_000835265.1_WP_003873617.1	GCF_000166355.1_WP_013403858.1	GCF_000014225.1_WP_011576525.1	GCF_000190735.1_WP_013631803.1	GCF_000709415.1_WP_042363260.1	GCF_000835265.1_WP_003878239.1
GCF_001558215.1_WP_002266873.1	GCF_001611155.1_WP_062913314.1	GCF_001548585.1_WP_003727865.1	GCF_000831065.1_WP_000620018.1	GCF_001683175.1_WP_000620028.1	GCF_000307045.1_WP_009932068.1	GCF_000568935.1_WP_003727865.1	GCF_000193355.1_WP_000620470.1
GCF_000827005.1_WP_040250953.1	GCF_000969235.1_WP_001906608.1	GCF_001634325.1_WP_064339942.1	GCF_000525635.1_WP_025354087.1	GCF_001077655.1_WP_000814787.1	GCF_000511895.1_WP_004200038.1	GCF_000770565.1_WP_004200038.1	GCF_000462975.1_WP_013857724.1
GCF_000827005.1_WP_040254743.1	GCF_000266905.1_WP_041783157.1	GCF_000166395.1_WP_013410142.1	GCF_000835265.1_WP_003878257.1	GCF_000014225.1_WP_011576220.1	GCF_000166395.1_WP_013410140.1	GCF_000154605.2_WP_003411929.1	GCF_001704955.1_WP_046662269.1
GCF_000827005.1_WP_052482087.1	GCF_001454985.1_WP_060617012.1	GCF_000504545.1_WP_023899275.1	GCF_000597905.1_WP_004153572.1	GCF_000364385.3_WP_025403899.1	GCF_000742755.1_WP_004153572.1	GCF_001596075.1_WP_032425868.1	GCF_000814305.1_WP_004153572.1
GCF_000827005.1_WP_063778609.1	GCF_000504545.1_WP_007697231.1	GCF_000525635.1_WP_042220047.1	GCF_000272835.3_WP_001211193.1	GCF_000430145.2_WP_001211193.1	GCF_000623375.1_WP_001211193.1	GCF_001690135.1_WP_001211193.1	GCF_001454985.1_WP_047120087.1
GCF_001483385.1_WP_058884927.1	GCF_000723165.1_WP_051781246.1	GCF_001077655.1_WP_005111153.1	GCF_001612555.1_WP_067659963.1	GCF_000511895.1_WP_004543368.1	GCF_000770565.1_WP_004543368.1	GCF_001307625.1_WP_010930665.1	GCF_001718655.1_WP_059754389.1
GCF_001483385.1_WP_058885028.1	GCF_000233775.1_WP_014163642.1	GCF_000296215.2_WP_008544017.1	GCF_000300235.2_WP_007088765.1	GCF_000511895.1_WP_004195771.1	GCF_000770565.1_WP_004195771.1	GCF_001307625.1_WP_003814925.1	GCF_001718655.1_WP_006401367.1
GCF_001483385.1_WP_058885875.1	GCF_000300235.2_WP_037992272.1	GCF_000698845.1_WP_038692709.1	GCF_001680825.1_WP_007283881.1	GCF_000740255.1_WP_004684026.1	GCF_000008145.1_WP_002966897.1	GCF_000740415.1_WP_004684026.1	GCF_001548075.1_WP_060834668.1
GCF_000300235.2_WP_007088475.1	GCF_000698845.1_WP_038692757.1	GCF_000364385.3_WP_004152143.1	GCF_000597905.1_WP_004152143.1	GCF_000742755.1_WP_038431764.1	GCF_000511895.1_WP_038767027.1	GCF_000770565.1_WP_004524197.1	GCF_000814305.1_WP_004152143.1
GCF_000233775.1_WP_014162336.1	GCF_001683175.1_WP_000533104.1	GCF_000831065.1_WP_044584373.1	GCF_000876545.1_WP_017550950.1	GCF_000193355.1_WP_000517287.1	GCF_000293765.1_WP_003244077.1	GCF_000223215.1_WP_041177462.1	GCF_000178395.2_WP_041270121.1
GCF_000233775.1_WP_014162365.1	GCF_000266905.1_WP_014818045.1	GCF_001559235.1_WP_061068648.1	GCF_000364385.3_WP_002917676.1	GCF_000742755.1_WP_002917676.1	GCF_000597905.1_WP_002917676.1	GCF_000814305.1_WP_002917676.1	GCF_000178395.2_WP_003250382.1
GCF_000233775.1_WP_014163624.1	GCF_001680825.1_WP_015073368.1	GCF_000698845.1_WP_038689018.1	GCF_000296215.2_WP_060736425.1	GCF_000008145.1_WP_002967082.1	GCF_000740255.1_WP_004691315.1	GCF_000740415.1_WP_004684662.1	GCF_001548075.1_WP_060836315.1
GCF_000233775.1_WP_014163635.1	GCF_000272835.3_WP_000435094.1	GCF_000430145.2_WP_000435095.1	GCF_000623375.1_WP_000435095.1	GCF_001690135.1_WP_000435095.1	GCF_000293765.1_WP_003246338.1	GCF_000014225.1_WP_011576385.1	GCF_001513675.1_WP_067195431.1
GCF_000233775.1_WP_041445825.1	GCF_000831065.1_WP_001023192.1	GCF_000177635.2_WP_013506226.1	GCF_000212675.2_WP_014259751.1	GCF_000177635.2_WP_013507131.1	GCF_000723165.1_WP_038490323.1	GCF_001683175.1_WP_001023204.1	GCF_000193355.1_WP_001023193.1
GCF_000969235.1_WP_000757931.1	GCF_000504545.1_WP_007780951.1	GCF_000597905.1_WP_002892005.1	GCF_000364385.3_WP_004199601.1	GCF_000742755.1_WP_004177240.1	GCF_001596075.1_WP_004204756.1	GCF_000834435.1_WP_011192907.1	GCF_000814305.1_WP_002892005.1
GCF_000024245.1_WP_011240863.1	GCF_001047675.1_WP_048616659.1	GCF_000511895.1_WP_004530972.1	GCF_000770565.1_WP_004522939.1	GCF_001718655.1_WP_059758926.1	GCF_000723165.1_WP_038487853.1	GCF_001307625.1_WP_010929620.1	GCF_000013605.1_WP_011466175.1
GCF_000024245.1_WP_015740200.1	GCF_001596075.1_WP_004203566.1	GCF_000233775.1_WP_014162355.1	GCF_000525635.1_WP_042220837.1	GCF_000212675.2_WP_014258950.1	GCF_001548075.1_WP_060834365.1	GCF_000177635.2_WP_013506677.1	GCF_000296215.2_WP_060737953.1
GCF_001702115.1_WP_054646412.1	GCF_000831065.1_WP_000168868.1	GCF_001683175.1_WP_000168869.1	GCF_000193355.1_WP_000168866.1	GCF_000293765.1_WP_003229482.1	GCF_000025145.1_WP_000607067.1	GCF_000709415.1_WP_029378323.1	GCF_001558215.1_WP_002264707.1
GCF_001702115.1_WP_054646413.1	GCF_001683175.1_WP_000104901.1	GCF_000831065.1_WP_000104901.1	GCF_001558215.1_WP_002270862.1	GCF_000193355.1_WP_000104901.1	GCF_000293765.1_WP_004399155.1	GCF_000025145.1_WP_001792906.1	GCF_000709415.1_WP_042362102.1
GCF_000166395.1_WP_013407418.1	GCF_001553935.1_WP_060957857.1	GCF_000064305.2_YP_001296886.1	GCF_001683175.1_WP_000405915.1	GCF_000831065.1_WP_044584700.1	GCF_001548075.1_WP_060833929.1	GCF_001483385.1_WP_058884704.1	GCF_000193355.1_WP_000425313.1
GCF_000166395.1_WP_013408206.1	GCF_000364385.3_WP_004151813.1	GCF_000430145.2_WP_001033832.1	GCF_000742755.1_WP_038431987.1	GCF_000597905.1_WP_004151813.1	GCF_001596075.1_WP_004202461.1	GCF_001690135.1_WP_001033832.1	GCF_000814305.1_WP_004151813.1
GCF_000307045.1_WP_003723633.1	GCF_000568935.1_WP_003726305.1	GCF_001548585.1_WP_021496874.1	GCF_000430145.2_WP_001186146.1	GCF_000623375.1_WP_001186140.1	GCF_000272835.3_WP_001186147.1	GCF_001690135.1_WP_001186146.1	GCF_001559235.1_WP_061066876.1
GCF_000307045.1_WP_009925710.1	GCF_000568935.1_WP_003734395.1	GCF_001548585.1_WP_003724526.1	GCF_001683175.1_WP_000454963.1	GCF_000293765.1_WP_003245171.1	GCF_001548075.1_WP_060836448.1	GCF_000831065.1_WP_044584800.1	GCF_000193355.1_WP_000454956.1
GCF_001513675.1_WP_067197066.1	GCF_001553935.1_WP_010615405.1	GCF_001042695.1_WP_006292401.1	GCF_000525635.1_WP_025356378.1	GCF_000827005.1_WP_052482253.1	GCF_001281315.1_WP_054012977.1	GCF_000178395.2_WP_013877424.1	GCF_000827005.1_WP_052482022.1
GCF_001513675.1_WP_067202411.1	GCF_001559235.1_WP_061066933.1	GCF_000597905.1_WP_004151053.1	GCF_000364385.3_WP_004151053.1	GCF_000742755.1_WP_004149504.1	GCF_001596075.1_WP_004205634.1	GCF_000827005.1_WP_040252142.1	GCF_000814305.1_WP_004151053.1
GCF_001704955.1_WP_046661739.1	GCF_000831065.1_WP_000482133.1	GCF_001683175.1_WP_000482141.1	GCF_000876545.1_WP_014097241.1	GCF_000193355.1_WP_000482131.1	GCF_000293765.1_WP_003242902.1	GCF_000296215.2_WP_060735402.1	GCF_000178395.2_WP_041269511.1
GCF_000835265.1_WP_003872469.1	GCF_000266905.1_WP_014814224.1	GCF_000698845.1_WP_003587651.1	GCF_000525635.1_WP_025361433.1	GCF_000827005.1_WP_040246061.1	GCF_000296215.2_WP_060736899.1	GCF_001077655.1_WP_000376213.1	GCF_000154605.2_WP_003411963.1
GCF_000835265.1_WP_003878032.1	GCF_000364385.3_WP_002886975.1	GCF_000597905.1_WP_002886975.1	GCF_000742755.1_WP_038432240.1	GCF_001596075.1_WP_004206541.1	GCF_000022905.1_WP_010186598.1	GCF_000814305.1_WP_002886975.1	GCF_000154605.2_WP_003410218.1
GCF_000266905.1_WP_014816209.1	GCF_001548075.1_WP_060835412.1	GCF_001634325.1_WP_064338815.1	GCF_000008145.1_WP_002965940.1	GCF_000740255.1_WP_004681989.1	GCF_000300235.2_WP_007089634.1	GCF_000698845.1_WP_040141084.1	GCF_000740415.1_WP_004681989.1
GCF_000698845.1_WP_038687845.1	GCF_000300235.2_WP_007091615.1	GCF_000740255.1_WP_004690578.1	GCF_001680825.1_WP_015074793.1	GCF_000740415.1_WP_002966695.1	GCF_000296215.2_WP_060735591.1	GCF_000008145.1_WP_002966695.1	GCF_000014225.1_WP_011575742.1
GCF_000698845.1_WP_038692580.1	GCF_001718655.1_WP_059756070.1	GCF_000504545.1_WP_032968603.1	GCF_001077655.1_WP_000053838.1	GCF_000296215.2_WP_008540109.1	GCF_000296215.2_WP_060737991.1	GCF_001718655.1_WP_059760030.1	GCF_001718655.1_WP_059754284.1
GCF_000698845.1_WP_040142050.1	GCF_001077655.1_WP_031958288.1	GCF_001612555.1_WP_067662487.1	GCF_000723165.1_WP_038492445.1	GCF_000511895.1_WP_038771180.1	GCF_000770565.1_WP_004527836.1	GCF_000462975.1_WP_019280942.1	GCF_001718655.1_WP_059753901.1
GCF_001612555.1_WP_067659507.1	GCF_000723165.1_WP_038488159.1	GCF_001077655.1_WP_001092379.1	GCF_000511895.1_WP_004523210.1	GCF_000770565.1_WP_004523210.1	GCF_001307625.1_WP_010930923.1	GCF_001718655.1_WP_059755554.1	GCF_001718655.1_WP_059749355.1
GCF_001612555.1_WP_067661391.1	GCF_000212675.2_WP_014261551.1	GCF_000827005.1_WP_052483013.1	GCF_000300235.2_WP_007090650.1	GCF_001559235.1_WP_061068767.1	GCF_000019405.1_WP_012341049.1	GCF_000462975.1_WP_013856473.1	GCF_001718655.1_WP_059749379.1
GCF_001634325.1_WP_064339686.1	GCF_001281315.1_WP_054011205.1	GCF_000525635.1_WP_025356584.1	GCF_000266905.1_WP_014814147.1	GCF_000008145.1_WP_002965599.1	GCF_000740255.1_WP_004690410.1	GCF_000740415.1_WP_004682478.1	GCF_001281315.1_WP_054013007.1
GCF_001281315.1_WP_054009850.1	GCF_001682305.1_WP_000059678.1	GCF_000430145.2_WP_000059693.1	GCF_000623375.1_WP_000059693.1	GCF_000504545.1_WP_032983552.1	GCF_001690135.1_WP_000059693.1	GCF_000272835.3_WP_000059693.1	GCF_001559235.1_WP_003847907.1
GCF_001683175.1_WP_000114210.1	GCF_000831065.1_WP_000219559.1	GCF_001559235.1_WP_061068510.1	GCF_000190735.1_WP_013631195.1	GCF_001682305.1_WP_065344893.1	GCF_000193355.1_WP_000219590.1	GCF_001718655.1_WP_059750362.1	GCF_000525635.1_WP_030108332.1
GCF_000296215.2_WP_060735211.1	GCF_000742755.1_WP_025368226.1	GCF_001307625.1_WP_003814681.1	GCF_001596075.1_WP_004203855.1	GCF_000364385.3_WP_002901720.1	GCF_000597905.1_WP_002901720.1	GCF_000698845.1_WP_040142214.1	GCF_000814305.1_WP_002901720.1
GCF_000296215.2_WP_060735425.1	GCF_000698845.1_WP_040141610.1	GCF_000430145.2_WP_000705615.1	GCF_000623375.1_WP_014341224.1	GCF_000024245.1_WP_011241072.1	GCF_000014225.1_WP_011574512.1	GCF_000272835.3_WP_000705611.1	GCF_001690135.1_WP_001531627.1
GCF_000740255.1_WP_004681424.1	GCF_000300235.2_WP_007090291.1	GCF_001612555.1_WP_067656221.1	GCF_000698845.1_WP_038686395.1	GCF_000770565.1_WP_004204410.1	GCF_000740415.1_WP_004681424.1	GCF_000008145.1_WP_002966396.1	GCF_000511895.1_WP_041220932.1
GCF_000511895.1_WP_004189892.1	GCF_000770565.1_WP_004189892.1	GCF_001718655.1_WP_010091734.1	GCF_000723165.1_WP_038495336.1	GCF_001612555.1_WP_067663881.1	GCF_000013605.1_WP_011463872.1	GCF_001307625.1_WP_010930094.1	GCF_001634325.1_WP_064338978.1
GCF_000511895.1_WP_038749122.1	GCF_000770565.1_WP_004188318.1	GCF_000364385.3_WP_002914178.1	GCF_000597905.1_WP_002914178.1	GCF_000742755.1_WP_038432955.1	GCF_001596075.1_WP_004205768.1	GCF_001718655.1_WP_059756139.1	GCF_000814305.1_WP_002914178.1
GCF_001718655.1_WP_059751167.1	GCF_000698845.1_WP_038687936.1	GCF_001307625.1_WP_010930576.1	GCF_000723165.1_WP_038500825.1	GCF_000525635.1_WP_025361711.1	GCF_000827005.1_WP_040250912.1	GCF_000511895.1_WP_038729948.1	GCF_000770565.1_WP_004523787.1
GCF_000266905.1_WP_041783608.1	GCF_000525635.1_WP_025361458.1	GCF_000266905.1_WP_014814517.1	GCF_000827005.1_WP_040255200.1	GCF_000835265.1_WP_003875185.1	GCF_001281315.1_WP_054009467.1	GCF_000296215.2_WP_008549476.1	GCF_000154605.2_WP_003414081.1
GCF_000266905.1_WP_014817450.1	GCF_000011325.1_NP_600087.1	GCF_000266905.1_WP_014805632.1	GCF_000227175.1_WP_013241500.1	GCF_000525635.1_WP_042223112.1	GCF_000835265.1_WP_031352225.1	GCF_000022905.1_WP_010187647.1	GCF_000154605.2_WP_003404862.1
GCF_000017065.1_WP_011987353.1	GCF_000266905.1_WP_014814919.1	GCF_000568935.1_WP_003724855.1	GCF_000293765.1_WP_003245387.1	GCF_000166355.1_WP_013404304.1	GCF_000525635.1_WP_025359654.1	GCF_000293765.1_WP_003242651.1	GCF_000178395.2_WP_013876761.1
GCF_000017065.1_WP_011987976.1	GCF_000266905.1_WP_014816634.1	GCF_000223215.1_WP_014489126.1	GCF_000166355.1_WP_013403647.1	GCF_000092585.1_WP_011113245.1	GCF_001513675.1_WP_067196167.1	GCF_001705605.1_WP_014335530.1	GCF_000143945.1_WP_014325310.1
GCF_000017065.1_WP_012100585.1	GCF_000266905.1_WP_014818131.1	GCF_000011325.1_NP_599448.1	GCF_000227175.1_WP_013240969.1	GCF_000835265.1_WP_015632707.1	GCF_000022905.1_WP_010188320.1	GCF_000154605.2_WP_003899693.1	GCF_001553935.1_WP_060957462.1
GCF_000011325.1_NP_599451.1	GCF_000266905.1_WP_014818125.1	GCF_000227175.1_WP_014522312.1	GCF_000525635.1_WP_025353833.1	GCF_000835265.1_WP_003872598.1	GCF_001281315.1_WP_054011813.1	GCF_000022905.1_WP_010188322.1	GCF_000154605.2_WP_003420606.1
GCF_000011325.1_NP_599455.1	GCF_000266905.1_WP_014818121.1	GCF_000227175.1_WP_014300389.1	GCF_000525635.1_WP_025353837.1	GCF_001548075.1_WP_060835165.1	GCF_000835265.1_WP_003872602.1	GCF_000022905.1_WP_010188331.1	GCF_000154605.2_WP_003420595.1
GCF_000011325.1_NP_599493.1	GCF_000266905.1_WP_014818025.1	GCF_000227175.1_WP_013241003.1	GCF_000525635.1_WP_025354454.1	GCF_000835265.1_WP_003873373.1	GCF_000022905.1_WP_010190010.1	GCF_000723465.1_WP_038670287.1	GCF_000154605.2_WP_042507712.1
GCF_000266905.1_WP_014813414.1	GCF_000827005.1_WP_040245913.1	GCF_000835265.1_WP_003874202.1	GCF_001077655.1_WP_000154577.1	GCF_000296215.2_WP_060735808.1	GCF_000525635.1_WP_025355707.1	GCF_000296215.2_WP_008549079.1	GCF_000154605.2_WP_003400979.1
GCF_000011325.1_NP_599553.2	GCF_000266905.1_WP_014817925.1	GCF_000227175.1_WP_014300419.1	GCF_000525635.1_WP_025353984.1	GCF_000827005.1_WP_052482296.1	GCF_000835265.1_WP_042632947.1	GCF_000022905.1_WP_012714781.1	GCF_000154605.2_WP_003419679.1
GCF_000011325.1_NP_599584.1	GCF_000266905.1_WP_051053441.1	GCF_000227175.1_WP_014400946.1	GCF_001281315.1_WP_054010253.1	GCF_001454985.1_WP_047118877.1	GCF_001025175.1_WP_003829652.1	GCF_000022905.1_WP_010189883.1	GCF_001513675.1_WP_067198436.1
GCF_000011325.1_NP_599643.1	GCF_000266905.1_WP_014813904.1	GCF_000227175.1_WP_014400954.1	GCF_000525635.1_WP_030110845.1	GCF_000827005.1_WP_052482428.1	GCF_001281315.1_WP_054009591.1	GCF_000022905.1_WP_010189843.1	GCF_001513675.1_WP_067201807.1
GCF_000011325.1_NP_599728.1	GCF_000266905.1_WP_041781966.1	GCF_000827005.1_WP_040246241.1	GCF_000835265.1_WP_003877644.1	GCF_001454985.1_WP_047119928.1	GCF_000190735.1_WP_013633039.1	GCF_001513675.1_WP_067197755.1	GCF_000154605.2_WP_003407382.1
GCF_000011325.1_NP_599816.1	GCF_000266905.1_WP_014814349.1	GCF_000227175.1_WP_013241259.1	GCF_000525635.1_WP_025361341.1	GCF_000835265.1_WP_003873432.1	GCF_000022905.1_WP_010189507.1	GCF_000154605.2_WP_003900059.1	GCF_000154605.2_WP_003399963.1
GCF_000011325.1_NP_599835.1	GCF_000266905.1_WP_014814400.1	GCF_000525635.1_WP_025361317.1	GCF_000827005.1_WP_052482484.1	GCF_000835265.1_WP_003874400.1	GCF_000022905.1_WP_010189466.1	GCF_000154605.2_WP_003418017.1	GCF_001553935.1_WP_010614579.1
GCF_000011325.1_NP_599873.1	GCF_000827005.1_WP_040249968.1	GCF_001454985.1_WP_047119039.1	GCF_000022905.1_WP_010189426.1	GCF_001553935.1_WP_060956732.1	GCF_001281315.1_WP_054009292.1	GCF_001513675.1_WP_067197040.1	GCF_000525635.1_WP_025356056.1
GCF_000011325.1_NP_599912.1	GCF_000266905.1_WP_041781760.1	GCF_000227175.1_WP_014522358.1	GCF_000525635.1_WP_025359864.1	GCF_000827005.1_WP_052482504.1	GCF_000835265.1_WP_023862499.1	GCF_000022905.1_WP_010189390.1	GCF_000154605.2_WP_003417415.1
GCF_000011325.1_NP_599977.1	GCF_000266905.1_WP_041782668.1	GCF_000525635.1_WP_025361079.1	GCF_000827005.1_WP_040249386.1	GCF_000835265.1_WP_003878948.1	GCF_000022905.1_WP_012714898.1	GCF_000227175.1_WP_014401027.1	GCF_000154605.2_WP_003417056.1
GCF_000011325.1_NP_599985.1	GCF_000266905.1_WP_014814654.1	GCF_000227175.1_WP_013241376.1	GCF_000525635.1_WP_025361063.1	GCF_000827005.1_WP_040256832.1	GCF_000835265.1_WP_003878942.1	GCF_000022905.1_WP_010189190.1	GCF_000154605.2_WP_003901578.1
GCF_000266905.1_WP_014815489.1	GCF_000233775.1_WP_014162228.1	GCF_000307045.1_WP_014930948.1	GCF_000568935.1_WP_003727417.1	GCF_001548585.1_WP_003727417.1	GCF_001612555.1_WP_067662763.1	GCF_000831065.1_WP_000900221.1	GCF_000193355.1_WP_000900213.1
GCF_000011325.1_NP_600179.1	GCF_000266905.1_WP_014813502.1	GCF_000525635.1_WP_025358108.1	GCF_000827005.1_WP_052482536.1	GCF_001281315.1_WP_054011433.1	GCF_001454985.1_WP_052772257.1	GCF_001454985.1_WP_047121071.1	GCF_000022905.1_WP_010189836.1
GCF_000011325.1_NP_600200.1	GCF_000266905.1_WP_014817359.1	GCF_000227175.1_WP_014401085.1	GCF_000525635.1_WP_035977933.1	GCF_000835265.1_WP_016705519.1	GCF_000022905.1_WP_029158859.1	GCF_000525635.1_WP_042220308.1	GCF_000154605.2_WP_003900256.1
GCF_000011325.1_NP_600225.1	GCF_000266905.1_WP_014815056.1	GCF_000227175.1_WP_014300595.1	GCF_000525635.1_WP_025356945.1	GCF_001281315.1_WP_054009237.1	GCF_001454985.1_WP_060616983.1	GCF_000022905.1_WP_010187357.1	GCF_001513675.1_WP_067194763.1
GCF_000011325.1_NP_600328.1	GCF_000266905.1_WP_041782153.1	GCF_000227175.1_WP_013241625.1	GCF_000525635.1_WP_025354554.1	GCF_000827005.1_WP_040248691.1	GCF_000835265.1_WP_003875462.1	GCF_000022905.1_WP_010187270.1	GCF_000154605.2_WP_003406154.1
GCF_000011325.1_NP_600534.2	GCF_000266905.1_WP_014814170.1	GCF_000227175.1_WP_014401141.1	GCF_000307045.1_WP_003730082.1	GCF_000568935.1_WP_009928942.1	GCF_001548585.1_WP_009928942.1	GCF_000876545.1_WP_035182371.1	GCF_000296215.2_WP_060737982.1
GCF_000011325.1_NP_600634.1	GCF_000266905.1_WP_014815887.1	GCF_000227175.1_WP_014401156.1	GCF_000525635.1_WP_025359687.1	GCF_000835265.1_WP_003876319.1	GCF_000022905.1_WP_010186483.1	GCF_000154605.2_WP_003408390.1	GCF_001553935.1_WP_060957775.1
GCF_000011325.1_NP_600656.1	GCF_000266905.1_WP_014816149.1	GCF_000227175.1_WP_013241854.1	GCF_000723165.1_WP_038489951.1	GCF_000300235.2_WP_007089348.1	GCF_000021365.1_WP_013912736.1	GCF_000296215.2_WP_060735471.1	GCF_000022905.1_WP_010186529.1
GCF_000011325.1_NP_600664.1	GCF_000266905.1_WP_014816025.1	GCF_000227175.1_WP_038616454.1	GCF_000525635.1_WP_025356581.1	GCF_001281315.1_WP_054009417.1	GCF_001454985.1_WP_047118081.1	GCF_000022905.1_WP_010186544.1	GCF_001513675.1_WP_067200277.1
GCF_000011325.1_NP_600753.1	GCF_000266905.1_WP_014815719.1	GCF_000227175.1_WP_014522412.1	GCF_000525635.1_WP_025356480.1	GCF_000835265.1_WP_003876095.1	GCF_000022905.1_WP_010186695.1	GCF_000154605.2_WP_003407523.1	GCF_001553935.1_WP_060956753.1
GCF_000011325.1_NP_600781.1	GCF_000266905.1_WP_014815702.1	GCF_000227175.1_WP_013241951.1	GCF_000525635.1_WP_063751919.1	GCF_000835265.1_WP_003876077.1	GCF_001454985.1_WP_052772353.1	GCF_000022905.1_WP_010186741.1	GCF_000154605.2_WP_003407479.1
GCF_000011325.1_NP_600807.1	GCF_000266905.1_WP_014815674.1	GCF_000227175.1_WP_013241970.1	GCF_000525635.1_WP_030110102.1	GCF_000827005.1_WP_040255133.1	GCF_000835265.1_WP_003872537.1	GCF_000022905.1_WP_010186775.1	GCF_000154605.2_WP_003407340.1
GCF_000011325.1_NP_600863.1	GCF_000266905.1_WP_014815572.1	GCF_000227175.1_WP_013242023.1	GCF_000525635.1_WP_025359834.1	GCF_000827005.1_WP_040255083.1	GCF_000835265.1_WP_003872673.1	GCF_000022905.1_WP_010190157.1	GCF_000154605.2_WP_003917032.1
GCF_000011325.1_NP_601122.1	GCF_000266905.1_WP_014815411.1	GCF_000227175.1_WP_014401225.1	GCF_000525635.1_WP_025360081.1	GCF_000835265.1_WP_003875236.1	GCF_001454985.1_WP_047119051.1	GCF_000827005.1_WP_040254735.1	GCF_000154605.2_WP_003911974.1
GCF_000011325.1_NP_601125.1	GCF_000266905.1_WP_014815410.1	GCF_000227175.1_WP_013242073.1	GCF_000525635.1_WP_025360084.1	GCF_000835265.1_WP_003878618.1	GCF_000022905.1_WP_010190233.1	GCF_000154605.2_WP_003413958.1	GCF_001704955.1_WP_046661021.1
GCF_000011325.1_NP_601187.1	GCF_000266905.1_WP_014815321.1	GCF_000227175.1_WP_013242132.1	GCF_000525635.1_WP_025357004.1	GCF_000827005.1_WP_040246660.1	GCF_000835265.1_WP_003878665.1	GCF_000022905.1_WP_010190328.1	GCF_000154605.2_WP_003414151.1
GCF_000011325.1_NP_601226.2	GCF_000266905.1_WP_014818097.1	GCF_000227175.1_WP_014300779.1	GCF_000525635.1_WP_025356559.1	GCF_001281315.1_WP_054009896.1	GCF_001454985.1_WP_052772557.1	GCF_000022905.1_WP_010190376.1	GCF_000154605.2_WP_003899680.1
GCF_000011325.1_NP_601276.1	GCF_000266905.1_WP_014815161.1	GCF_000227175.1_WP_013242197.1	GCF_000525635.1_WP_025360552.1	GCF_000835265.1_WP_003878730.1	GCF_000022905.1_WP_010190453.1	GCF_000154605.2_WP_003414826.1	GCF_001553935.1_WP_010614946.1
GCF_000011325.1_NP_601374.1	GCF_000266905.1_WP_014816399.1	GCF_000227175.1_WP_014522438.1	GCF_000525635.1_WP_025359960.1	GCF_000827005.1_WP_040247660.1	GCF_000835265.1_WP_003878124.1	GCF_000022905.1_WP_010190552.1	GCF_000154605.2_WP_003411235.1
GCF_000011325.1_NP_601377.1	GCF_000266905.1_WP_051053609.1	GCF_000227175.1_WP_014300813.1	GCF_000525635.1_WP_025355582.1	GCF_000835265.1_WP_003872241.1	GCF_000022905.1_WP_012715154.1	GCF_000154605.2_WP_003899200.1	GCF_001281315.1_WP_054011594.1
GCF_000011325.1_NP_601383.1	GCF_000266905.1_WP_014816406.1	GCF_000227175.1_WP_014401275.1	GCF_000525635.1_WP_025355546.1	GCF_000835265.1_WP_003872246.1	GCF_001454985.1_WP_047119744.1	GCF_000022905.1_WP_010190562.1	GCF_000154605.2_WP_003411331.1
GCF_000011325.1_NP_601438.1	GCF_000266905.1_WP_014816474.1	GCF_000227175.1_WP_013242351.1	GCF_000525635.1_WP_025354673.1	GCF_000827005.1_WP_040254055.1	GCF_000835265.1_WP_003872350.1	GCF_000022905.1_WP_010190635.1	GCF_000154605.2_WP_003899226.1
GCF_000011325.1_NP_601648.1	GCF_000266905.1_WP_014816711.1	GCF_000227175.1_WP_013242473.1	GCF_000525635.1_WP_025355093.1	GCF_000827005.1_WP_040253530.1	GCF_000835265.1_WP_003875834.1	GCF_000022905.1_WP_010191169.1	GCF_000154605.2_WP_031653057.1
GCF_000011325.1_NP_601661.1	GCF_000266905.1_WP_014815523.1	GCF_000227175.1_WP_014300471.1	GCF_001042695.1_WP_040590367.1	GCF_001025175.1_WP_003827814.1	GCF_000022905.1_WP_010186596.1	GCF_001513675.1_WP_067201778.1	GCF_001553935.1_WP_060957206.1
GCF_000011325.1_NP_601776.1	GCF_000266905.1_WP_014814680.1	GCF_000227175.1_WP_013242570.1	GCF_000525635.1_WP_025361040.1	GCF_000827005.1_WP_040248487.1	GCF_000835265.1_WP_003874608.1	GCF_000022905.1_WP_010189010.1	GCF_000154605.2_WP_003416883.1
GCF_000011325.1_NP_601777.1	GCF_000266905.1_WP_014817647.1	GCF_000227175.1_WP_013242571.1	GCF_000525635.1_WP_025361660.1	GCF_000835265.1_WP_003875803.1	GCF_000022905.1_WP_010189008.1	GCF_000827005.1_WP_040251991.1	GCF_000154605.2_WP_003898596.1
GCF_000011325.1_NP_601866.2	GCF_000266905.1_WP_014817866.1	GCF_000227175.1_WP_013242620.1	GCF_000525635.1_WP_025354054.1	GCF_000835265.1_WP_003877108.1	GCF_000022905.1_WP_010188869.1	GCF_000154605.2_WP_003900112.1	GCF_000827005.1_WP_040249913.1
GCF_000011325.1_NP_601944.2	GCF_000266905.1_WP_014818424.1	GCF_000227175.1_WP_014367660.1	GCF_000827005.1_WP_040253545.1	GCF_000266905.1_WP_014813789.1	GCF_000835265.1_WP_003879271.1	GCF_000022905.1_WP_010188750.1	GCF_000154605.2_WP_003402108.1
GCF_000011325.1_NP_601946.1	GCF_000266905.1_WP_014813787.1	GCF_000227175.1_WP_013242683.1	GCF_000525635.1_WP_025356336.1	GCF_000827005.1_WP_040253539.1	GCF_000835265.1_WP_010950156.1	GCF_000022905.1_WP_010188747.1	GCF_000154605.2_WP_003402100.1
GCF_000011325.1_NP_601965.1	GCF_000266905.1_WP_014813742.1	GCF_000227175.1_WP_014300973.1	GCF_000525635.1_WP_035976701.1	GCF_000835265.1_WP_003873851.1	GCF_001281315.1_WP_054009497.1	GCF_000022905.1_WP_010188694.1	GCF_000154605.2_WP_003401858.1
GCF_000011325.1_NP_602044.2	GCF_000266905.1_WP_051053415.1	GCF_000227175.1_WP_014401433.1	GCF_000835265.1_WP_003879141.1	GCF_000022905.1_WP_012715341.1	GCF_000154605.2_WP_003401295.1	GCF_001513675.1_WP_067200281.1	GCF_001553935.1_WP_060956780.1
GCF_000011325.1_NP_602061.1	GCF_000266905.1_WP_014813499.1	GCF_000227175.1_WP_013242804.1	GCF_000835265.1_WP_003873830.1	GCF_001281315.1_WP_054013033.1	GCF_001454985.1_WP_047119121.1	GCF_000022905.1_WP_010188580.1	GCF_000154605.2_WP_003401978.1
GCF_000011325.1_NP_602151.1	GCF_000266905.1_WP_014805616.1	GCF_000525635.1_WP_025356871.1	GCF_000266905.1_WP_014817046.1	GCF_001454985.1_WP_047118365.1	GCF_000223215.1_WP_041177492.1	GCF_000019405.1_WP_012340846.1	GCF_001704955.1_WP_002803228.1
GCF_000011325.1_NP_602233.2	GCF_000266905.1_WP_041782680.1	GCF_000227175.1_WP_039697610.1	GCF_000525635.1_WP_042222073.1	GCF_000827005.1_WP_040255197.1	GCF_001281315.1_WP_054010705.1	GCF_001454985.1_WP_047119425.1	GCF_000022905.1_WP_010188034.1
GCF_000011325.1_NP_602285.1	GCF_000266905.1_WP_041782362.1	GCF_000525635.1_WP_035968174.1	GCF_000827005.1_WP_040251261.1	GCF_000835265.1_WP_003874361.1	GCF_000022905.1_WP_010188065.1	GCF_000227175.1_WP_013242957.1	GCF_000154605.2_WP_003400171.1
GCF_000227175.1_WP_013241073.1	GCF_000266905.1_WP_014817944.1	GCF_000525635.1_WP_025353974.1	GCF_000827005.1_WP_040250149.1	GCF_000835265.1_WP_042632948.1	GCF_000022905.1_WP_010189937.1	GCF_000154605.2_WP_003899626.1	GCF_001553935.1_WP_060956894.1
GCF_000227175.1_WP_013241090.1	GCF_000525635.1_WP_035976646.1	GCF_000266905.1_WP_014816871.1	GCF_000827005.1_WP_063778655.1	GCF_000835265.1_WP_003876051.1	GCF_000022905.1_WP_010189898.1	GCF_000266905.1_WP_041782403.1	GCF_000154605.2_WP_003898876.1
GCF_000227175.1_WP_014401082.1	GCF_000266905.1_WP_014817008.1	GCF_000827005.1_WP_052482959.1	GCF_001077655.1_WP_005120702.1	GCF_001281315.1_WP_054011210.1	GCF_000011325.1_NP_602056.1	GCF_000022905.1_WP_012715081.1	GCF_000213785.1_WP_015419633.1
GCF_000018745.1_WP_010957505.1	GCF_000266905.1_WP_014815999.1	GCF_001680825.1_WP_015074423.1	GCF_000511895.1_WP_004529288.1	GCF_000770565.1_WP_004549764.1	GCF_001704955.1_WP_066029556.1	GCF_000827005.1_WP_052482462.1	GCF_000154605.2_WP_003901187.1
GCF_000266905.1_WP_014817518.1	GCF_000525635.1_WP_025356213.1	GCF_000233775.1_WP_014163952.1	GCF_000835265.1_WP_003879040.1	GCF_000296215.2_WP_008552362.1	GCF_001548075.1_WP_060834248.1	GCF_001307625.1_WP_003815840.1	GCF_001307625.1_WP_003814691.1
GCF_000018745.1_WP_012220150.1	GCF_000266905.1_WP_014814223.1	GCF_000525635.1_WP_025361432.1	GCF_000827005.1_WP_052482011.1	GCF_000835265.1_WP_003872468.1	GCF_000293765.1_WP_003245320.1	GCF_001513675.1_WP_067195111.1	GCF_000154605.2_WP_003914884.1
GCF_000266905.1_WP_014805416.1	GCF_000300235.2_WP_007092091.1	GCF_000307045.1_WP_014601039.1	GCF_000296215.2_WP_008549480.1	GCF_001683315.1_WP_021339927.1	GCF_001548585.1_WP_003724592.1	GCF_000876545.1_WP_026684067.1	GCF_000568935.1_WP_003724592.1
GCF_000504545.1_WP_032983422.1	GCF_000266905.1_WP_014817623.1	GCF_000525635.1_WP_025360343.1	GCF_000827005.1_WP_063778749.1	GCF_001077655.1_WP_034129412.1	GCF_001612555.1_WP_067656265.1	GCF_000154605.2_WP_003911838.1	GCF_001553935.1_WP_060957048.1
GCF_000212675.2_WP_014259644.1	GCF_000266905.1_WP_014815220.1	GCF_000827005.1_WP_040246400.1	GCF_000698845.1_WP_040141549.1	GCF_001281315.1_WP_054011423.1	GCF_001454985.1_WP_047117661.1	GCF_000293765.1_WP_003243667.1	GCF_001513675.1_WP_067197101.1
GCF_000212675.2_WP_014260587.1	GCF_000266905.1_WP_014817248.1	GCF_001017655.1_WP_052881412.1	GCF_001634325.1_WP_005351678.1	GCF_001281315.1_WP_054009991.1	GCF_001307625.1_WP_023852967.1	GCF_001682305.1_WP_000395863.1	GCF_001017655.1_WP_052881932.1
GCF_000266905.1_WP_051053607.1	GCF_000266905.1_WP_014814752.1	GCF_000525635.1_WP_025357925.1	GCF_000013605.1_WP_011464529.1	GCF_000834435.1_WP_024063226.1	GCF_001683175.1_WP_001038117.1	GCF_000504545.1_WP_007775810.1	GCF_001718655.1_WP_059761280.1
GCF_000212675.2_WP_014261251.1	GCF_000266905.1_WP_014814487.1	GCF_000723165.1_WP_038488521.1	GCF_000525635.1_WP_025361108.1	GCF_000698845.1_WP_040140892.1	GCF_000296215.2_WP_008556526.1	GCF_001307625.1_WP_019247961.1	GCF_000296215.2_WP_060734730.1
GCF_000212675.2_WP_052303419.1	GCF_000266905.1_WP_014814971.1	GCF_000177635.2_WP_013506608.1	GCF_000525635.1_WP_025357598.1	GCF_000233775.1_WP_014163745.1	GCF_000013605.1_WP_011466117.1	GCF_000212675.2_WP_027368703.1	GCF_001704955.1_WP_046662750.1
GCF_001682305.1_WP_000801813.1	GCF_000430145.2_WP_000801786.1	GCF_000623375.1_WP_000801777.1	GCF_001559235.1_WP_061067443.1	GCF_001307625.1_WP_010929723.1	GCF_000272835.3_WP_000801778.1	GCF_001690135.1_WP_001682223.1	GCF_000296215.2_WP_060735672.1
GCF_000064305.2_YP_001295073.1	GCF_000223215.1_WP_014488321.1	GCF_000969235.1_WP_046121769.1	GCF_000166395.1_WP_013409352.1	GCF_000014225.1_WP_011574489.1	GCF_001634325.1_WP_064337888.1	GCF_001483385.1_WP_058886108.1	GCF_000462975.1_WP_013867998.1
GCF_001680825.1_WP_015074424.1	GCF_000266905.1_WP_014817536.1	GCF_001548075.1_WP_060833783.1	GCF_000511895.1_WP_038770221.1	GCF_000770565.1_WP_043299998.1	GCF_000827005.1_WP_040250539.1	GCF_000154605.2_WP_003899551.1	GCF_000154605.2_WP_009938592.1
GCF_001680825.1_WP_015074731.1	GCF_000525635.1_WP_025355737.1	GCF_000827005.1_WP_040254895.1	GCF_001612555.1_WP_067656131.1	GCF_000013605.1_WP_011465776.1	GCF_000511895.1_WP_004529273.1	GCF_000770565.1_WP_004529273.1	GCF_001307625.1_WP_003812436.1
GCF_001680825.1_WP_016737881.1	GCF_000266905.1_WP_014815840.1	GCF_000025145.1_WP_001031409.1	GCF_001683315.1_WP_002511606.1	GCF_000835265.1_WP_003874327.1	GCF_000876545.1_WP_035183511.1	GCF_000014225.1_WP_011576063.1	GCF_000709415.1_WP_029378079.1
GCF_000723165.1_WP_038492658.1	GCF_000013605.1_WP_011463024.1	GCF_001683315.1_WP_046465733.1	GCF_000525635.1_WP_025355071.1	GCF_000025145.1_WP_001223713.1	GCF_000827005.1_WP_040255685.1	GCF_000827005.1_WP_052482609.1	GCF_000525635.1_WP_025359488.1
GCF_000723165.1_WP_038497847.1	GCF_000266905.1_WP_041781827.1	GCF_000525635.1_WP_042221291.1	GCF_000013605.1_WP_049765706.1	GCF_000835265.1_WP_003875011.1	GCF_001281315.1_WP_054013054.1	GCF_000154605.2_WP_009938604.1	GCF_001718655.1_WP_059760044.1
GCF_000364385.3_WP_001082319.1	GCF_000266905.1_WP_014818157.1	GCF_001077655.1_WP_001082319.1	GCF_001454985.1_WP_052772231.1	GCF_001682305.1_WP_001082319.1	GCF_001690135.1_WP_001082319.1	GCF_001513675.1_WP_067202014.1	GCF_000154605.2_WP_003420830.1
GCF_000364385.3_WP_001151305.1	GCF_000430145.2_WP_001151305.1	GCF_001634325.1_WP_001151304.1	GCF_001077655.1_WP_045544682.1	GCF_000770565.1_WP_043298226.1	GCF_001077655.1_WP_000724905.1	GCF_000166395.1_WP_041823597.1	GCF_000462975.1_WP_020977930.1
GCF_000525635.1_WP_025354616.1	GCF_000266905.1_WP_041781787.1	GCF_000827005.1_WP_040256640.1	GCF_000835265.1_WP_003874616.1	GCF_001281315.1_WP_054012037.1	GCF_001513675.1_WP_067198351.1	GCF_001553935.1_WP_060958095.1	GCF_000154605.2_WP_003416873.1
GCF_000525635.1_WP_025354632.1	GCF_000266905.1_WP_014813576.1	GCF_000827005.1_WP_040249253.1	GCF_000835265.1_WP_003874025.1	GCF_001281315.1_WP_054010278.1	GCF_001454985.1_WP_047120167.1	GCF_001513675.1_WP_067199596.1	GCF_000154605.2_WP_003401357.1
GCF_000525635.1_WP_025354633.1	GCF_000266905.1_WP_014813575.1	GCF_000827005.1_WP_040253850.1	GCF_000835265.1_WP_003874026.1	GCF_001281315.1_WP_054013208.1	GCF_001454985.1_WP_047119298.1	GCF_001553935.1_WP_060957633.1	GCF_000154605.2_WP_003401354.1
GCF_000525635.1_WP_025354743.1	GCF_000266905.1_WP_041782132.1	GCF_001281315.1_WP_054011826.1	GCF_000835265.1_WP_010948783.1	GCF_000190735.1_WP_041537078.1	GCF_001454985.1_WP_047119672.1	GCF_001513675.1_WP_067198019.1	GCF_001718655.1_WP_059754286.1
GCF_000525635.1_WP_025354872.1	GCF_000266905.1_WP_014816760.1	GCF_000835265.1_WP_033706219.1	GCF_000011325.1_NP_601689.1	GCF_000022905.1_WP_010191207.1	GCF_000227175.1_WP_013242498.1	GCF_000154605.2_WP_003412942.1	GCF_000827005.1_WP_040249128.1
GCF_000525635.1_WP_025355013.1	GCF_000266905.1_WP_014815285.1	GCF_000827005.1_WP_040255194.1	GCF_000835265.1_WP_003875123.1	GCF_000876545.1_WP_014097906.1	GCF_000709415.1_WP_029378585.1	GCF_000296215.2_WP_008550764.1	GCF_000154605.2_WP_003901482.1
GCF_000525635.1_WP_025355396.1	GCF_000266905.1_WP_014805449.1	GCF_000827005.1_WP_040258634.1	GCF_001281315.1_WP_054013237.1	GCF_001454985.1_WP_047119010.1	GCF_001513675.1_WP_067196271.1	GCF_001553935.1_WP_060957351.1	GCF_000154605.2_WP_003404013.1
GCF_000525635.1_WP_025355473.1	GCF_000266905.1_WP_014813526.1	GCF_000013605.1_WP_011462633.1	GCF_000827005.1_WP_040258555.1	GCF_000511895.1_WP_004522949.1	GCF_000770565.1_WP_004522949.1	GCF_000014225.1_WP_011573145.1	GCF_000154605.2_WP_009938629.1
GCF_000525635.1_WP_025355486.1	GCF_000177635.2_WP_013505261.1	GCF_000740415.1_WP_004681015.1	GCF_001077655.1_WP_000180178.1	GCF_001281315.1_WP_054010809.1	GCF_000008145.1_WP_002966633.1	GCF_000740255.1_WP_002966633.1	GCF_000013605.1_WP_011466451.1
GCF_000525635.1_WP_025356019.1	GCF_000266905.1_WP_014814190.1	GCF_000827005.1_WP_040250028.1	GCF_000835265.1_WP_016705683.1	GCF_001281315.1_WP_054009703.1	GCF_001454985.1_WP_047118212.1	GCF_000525635.1_WP_025356975.1	GCF_000525635.1_WP_025359619.1
GCF_000525635.1_WP_025356601.1	GCF_000266905.1_WP_014813515.1	GCF_000013605.1_WP_011466423.1	GCF_001548075.1_WP_060834086.1	GCF_000827005.1_WP_040245879.1	GCF_000835265.1_WP_031353149.1	GCF_000300235.2_WP_007092359.1	GCF_000014225.1_WP_011575487.1
GCF_000525635.1_WP_025356623.1	GCF_000266905.1_WP_014817803.1	GCF_000827005.1_WP_040255783.1	GCF_000835265.1_WP_003875685.1	GCF_001454985.1_WP_047120256.1	GCF_000296215.2_WP_008550020.1	GCF_000835265.1_WP_003875485.1	GCF_000154605.2_WP_003419287.1
GCF_000525635.1_WP_025356680.1	GCF_000266905.1_WP_041782593.1	GCF_000827005.1_WP_040252456.1	GCF_000835265.1_WP_003878367.1	GCF_000511895.1_WP_004184845.1	GCF_000770565.1_WP_004184845.1	GCF_000525635.1_WP_025360924.1	GCF_001718655.1_WP_059750436.1
GCF_000525635.1_WP_025356828.1	GCF_000266905.1_WP_014817295.1	GCF_000835265.1_WP_003877559.1	GCF_001281315.1_WP_054012735.1	GCF_001454985.1_WP_047121008.1	GCF_001281315.1_WP_054009223.1	GCF_001513675.1_WP_067197192.1	GCF_000154605.2_WP_003898715.1
GCF_000525635.1_WP_025357112.1	GCF_000266905.1_WP_014815529.1	GCF_000827005.1_WP_052482335.1	GCF_000835265.1_WP_003878024.1	GCF_000511895.1_WP_004523279.1	GCF_000770565.1_WP_004523279.1	GCF_000525635.1_WP_025357054.1	GCF_000154605.2_WP_003416362.1
GCF_000525635.1_WP_025357393.1	GCF_000193355.1_WP_001255756.1	GCF_000831065.1_WP_044584468.1	GCF_000293765.1_WP_014906147.1	GCF_000709415.1_WP_052344181.1	GCF_001704955.1_WP_046662633.1	GCF_000827005.1_WP_040245991.1	GCF_000827005.1_WP_040245990.1
GCF_000525635.1_WP_025357944.1	GCF_000266905.1_WP_041782944.1	GCF_000827005.1_WP_040246063.1	GCF_000835265.1_WP_003876214.1	GCF_001281315.1_WP_054011138.1	GCF_000064305.2_YP_001296661.1	GCF_000154605.2_WP_003407974.1	GCF_001704955.1_WP_046661351.1
GCF_000525635.1_WP_025358036.1	GCF_000266905.1_WP_014817965.1	GCF_000827005.1_WP_040246630.1	GCF_000835265.1_WP_003877040.1	GCF_000698845.1_WP_010055213.1	GCF_000296215.2_WP_008543658.1	GCF_001513675.1_WP_067194795.1	GCF_000835265.1_WP_003878792.1
GCF_000525635.1_WP_025359360.1	GCF_000266905.1_WP_014817073.1	GCF_000835265.1_WP_003878444.1	GCF_001281315.1_WP_054009176.1	GCF_001454985.1_WP_047118326.1	GCF_001307625.1_WP_010930312.1	GCF_001513675.1_WP_067202350.1	GCF_000154605.2_WP_003406332.1
GCF_000525635.1_WP_025360071.1	GCF_000266905.1_WP_014815414.1	GCF_000827005.1_WP_040247410.1	GCF_000835265.1_WP_003878617.1	GCF_001281315.1_WP_054010675.1	GCF_001513675.1_WP_067199727.1	GCF_001553935.1_WP_039776447.1	GCF_000154605.2_WP_003413950.1
GCF_000525635.1_WP_025360320.1	GCF_000266905.1_WP_014816386.1	GCF_000827005.1_WP_040254392.1	GCF_000835265.1_WP_003872224.1	GCF_001513675.1_WP_067202797.1	GCF_000212675.2_WP_014261310.1	GCF_001553935.1_WP_060957719.1	GCF_000154605.2_WP_003411157.1
GCF_000525635.1_WP_025360392.1	GCF_000266905.1_WP_014815339.1	GCF_000827005.1_WP_040247606.1	GCF_000835265.1_WP_003875179.1	GCF_001281315.1_WP_054010447.1	GCF_001454985.1_WP_047121139.1	GCF_001513675.1_WP_067198779.1	GCF_000154605.2_WP_003414097.1
GCF_000525635.1_WP_025360475.1	GCF_000266905.1_WP_014815271.1	GCF_000827005.1_WP_040247662.1	GCF_000835265.1_WP_003875114.1	GCF_001281315.1_WP_054012923.1	GCF_001454985.1_WP_052772606.1	GCF_001553935.1_WP_060958228.1	GCF_000154605.2_WP_003899516.1
GCF_000525635.1_WP_025360733.1	GCF_000266905.1_WP_014813860.1	GCF_001558215.1_WP_002264957.1	GCF_000835265.1_WP_003873767.1	GCF_001281315.1_WP_054009199.1	GCF_001454985.1_WP_047120818.1	GCF_001553935.1_WP_060956577.1	GCF_000154605.2_WP_003402240.1
GCF_000525635.1_WP_025360965.1	GCF_000266905.1_WP_014815978.1	GCF_000827005.1_WP_040250857.1	GCF_000835265.1_WP_003876495.1	GCF_001281315.1_WP_054012006.1	GCF_000525635.1_WP_025359000.1	GCF_000525635.1_WP_025354910.1	GCF_000154605.2_WP_003409205.1
GCF_000525635.1_WP_025361205.1	GCF_000266905.1_WP_041781762.1	GCF_000827005.1_WP_040252963.1	GCF_000835265.1_WP_003874480.1	GCF_001281315.1_WP_054010149.1	GCF_001454985.1_WP_047118411.1	GCF_001513675.1_WP_067201360.1	GCF_000154605.2_WP_003417267.1
GCF_000525635.1_WP_025361265.1	GCF_000266905.1_WP_014814415.1	GCF_000835265.1_WP_003879025.1	GCF_001281315.1_WP_054011334.1	GCF_000011325.1_NP_599851.1	GCF_000022905.1_WP_012714855.1	GCF_000154605.2_WP_003900043.1	GCF_001513675.1_WP_067200670.1
GCF_000525635.1_WP_025361519.1	GCF_000266905.1_WP_014813919.1	GCF_000827005.1_WP_040249879.1	GCF_000835265.1_WP_003873712.1	GCF_001281315.1_WP_054012512.1	GCF_001454985.1_WP_047119824.1	GCF_001553935.1_WP_029316614.1	GCF_000154605.2_WP_003402432.1
GCF_000525635.1_WP_025361943.1	GCF_000266905.1_WP_014818063.1	GCF_000827005.1_WP_052482118.1	GCF_001683175.1_WP_000856456.1	GCF_000831065.1_WP_044584240.1	GCF_000193355.1_WP_000856402.1	GCF_000827005.1_WP_052482810.1	GCF_000178395.2_WP_013877590.1
GCF_000525635.1_WP_030109645.1	GCF_000266905.1_WP_014817898.1	GCF_000827005.1_WP_040250004.1	GCF_000835265.1_WP_003873260.1	GCF_001281315.1_WP_054009285.1	GCF_001454985.1_WP_047119031.1	GCF_001553935.1_WP_060956750.1	GCF_000154605.2_WP_003419571.1
GCF_000525635.1_WP_030110651.1	GCF_000266905.1_WP_041781761.1	GCF_000827005.1_WP_040252960.1	GCF_000835265.1_WP_003874479.1	GCF_001281315.1_WP_054010148.1	GCF_001454985.1_WP_047118410.1	GCF_001513675.1_WP_067201362.1	GCF_000154605.2_WP_003417269.1
GCF_000525635.1_WP_035976535.1	GCF_000266905.1_WP_014814755.1	GCF_000698845.1_WP_038690289.1	GCF_000296215.2_WP_008563503.1	GCF_000014225.1_WP_011575639.1	GCF_000021365.1_WP_012563427.1	GCF_001718655.1_WP_059760034.1	GCF_000015525.1_WP_002853131.1
GCF_000525635.1_WP_042223098.1	GCF_000266905.1_WP_014818201.1	GCF_000827005.1_WP_040256835.1	GCF_000835265.1_WP_003874210.1	GCF_001281315.1_WP_054012383.1	GCF_001454985.1_WP_047119765.1	GCF_001513675.1_WP_067197373.1	GCF_000154605.2_WP_003917890.1
GCF_000266905.1_WP_041783280.1	GCF_001017655.1_WP_052882379.1	GCF_001513675.1_WP_067199822.1	GCF_000177635.2_WP_013506606.1	GCF_001680825.1_WP_015073184.1	GCF_001281315.1_WP_054009903.1	GCF_000293765.1_WP_003242574.1	GCF_000525635.1_WP_025359157.1
GCF_000013605.1_WP_011465053.1	GCF_000723165.1_WP_038493493.1	GCF_001077655.1_WP_000838061.1	GCF_001612555.1_WP_067657424.1	GCF_000511895.1_WP_004199588.1	GCF_000770565.1_WP_004199588.1	GCF_001307625.1_WP_003821377.1	GCF_001718655.1_WP_059750318.1
GCF_000013605.1_WP_041790033.1	GCF_001680825.1_WP_015073588.1	GCF_000364385.3_WP_004152084.1	GCF_000504545.1_WP_002436614.1	GCF_001690135.1_WP_004248839.1	GCF_001077655.1_WP_002058506.1	GCF_000814305.1_WP_004152084.1	GCF_001596075.1_WP_004152084.1
GCF_001548075.1_WP_060833579.1	GCF_000223215.1_WP_014489172.1	GCF_000831065.1_WP_001067916.1	GCF_001683175.1_WP_001067916.1	GCF_001307625.1_WP_003815550.1	GCF_000300235.2_WP_037987282.1	GCF_000166395.1_WP_013410129.1	GCF_000193355.1_WP_001067916.1
GCF_001548075.1_WP_060834433.1	GCF_000266905.1_WP_041783219.1	GCF_000835265.1_WP_003874319.1	GCF_001454985.1_WP_047120267.1	GCF_000296215.2_WP_008549088.1	GCF_001307625.1_WP_010929743.1	GCF_000827005.1_WP_052481972.1	GCF_001307625.1_WP_003812491.1
GCF_001548075.1_WP_060835763.1	GCF_000266905.1_WP_014815203.1	GCF_000300235.2_WP_007089826.1	GCF_000835265.1_WP_003875421.1	GCF_000296215.2_WP_008554182.1	GCF_000008145.1_WP_002966336.1	GCF_000740255.1_WP_002966336.1	GCF_000740415.1_WP_002966336.1
GCF_000025145.1_WP_000448918.1	GCF_000266905.1_WP_014816451.1	GCF_000568935.1_WP_003724472.1	GCF_001548585.1_WP_003724472.1	GCF_001683175.1_WP_000029407.1	GCF_000293765.1_WP_003229849.1	GCF_001611155.1_WP_046871753.1	GCF_000307045.1_WP_014600619.1
GCF_000827005.1_WP_040248023.1	GCF_000266905.1_WP_014817787.1	GCF_000166395.1_WP_049781411.1	GCF_000190735.1_WP_013633658.1	GCF_000525635.1_WP_030108784.1	GCF_000698845.1_WP_040142739.1	GCF_000296215.2_WP_060734740.1	GCF_001553935.1_WP_060957879.1
GCF_000827005.1_WP_040252619.1	GCF_000525635.1_WP_063750709.1	GCF_001307625.1_WP_010930643.1	GCF_000014225.1_WP_011574742.1	GCF_000300235.2_WP_007092316.1	GCF_001634325.1_WP_064339484.1	GCF_000296215.2_WP_008550935.1	GCF_001718655.1_WP_059755823.1
GCF_000827005.1_WP_040254350.1	GCF_000293765.1_WP_003245044.1	GCF_000831065.1_WP_044584147.1	GCF_001683315.1_WP_046465773.1	GCF_001683175.1_WP_000335186.1	GCF_000193355.1_WP_000333302.1	GCF_000709415.1_WP_042363522.1	GCF_000178395.2_WP_013877372.1
GCF_000827005.1_WP_052482320.1	GCF_000266905.1_WP_051053644.1	GCF_000296215.2_WP_008543033.1	GCF_000525635.1_WP_025357943.1	GCF_000307045.1_WP_014600581.1	GCF_000568935.1_WP_003741647.1	GCF_001548585.1_WP_023550352.1	GCF_001077655.1_WP_000498737.1
GCF_001483385.1_WP_058884401.1	GCF_000266905.1_WP_014818105.1	GCF_000166395.1_WP_013407458.1	GCF_000835265.1_WP_003879053.1	GCF_000296215.2_WP_008561618.1	GCF_000064305.2_YP_001295628.1	GCF_000190735.1_WP_013631473.1	GCF_000017065.1_WP_003403031.1
GCF_000300235.2_WP_007088249.1	GCF_000296215.2_WP_008555459.1	GCF_000014225.1_WP_011576103.1	GCF_001718655.1_WP_059749675.1	GCF_000013605.1_WP_011465779.1	GCF_000511895.1_WP_004185910.1	GCF_000770565.1_WP_038764420.1	GCF_001077655.1_WP_000364348.1
GCF_000300235.2_WP_007088391.1	GCF_000008145.1_WP_002964407.1	GCF_000740255.1_WP_004690931.1	GCF_000740415.1_WP_004685711.1	GCF_001704955.1_WP_066029945.1	GCF_000511895.1_WP_038734936.1	GCF_000770565.1_WP_038734936.1	GCF_001718655.1_WP_059758462.1
GCF_000300235.2_WP_007088669.1	GCF_000525635.1_WP_025353870.1	GCF_000233775.1_WP_014163712.1	GCF_000876545.1_WP_035184196.1	GCF_000511895.1_WP_004538083.1	GCF_000013605.1_WP_011465501.1	GCF_000770565.1_WP_004538083.1	GCF_001718655.1_WP_059616846.1
GCF_000233775.1_WP_014163461.1	GCF_000364385.3_WP_002895750.1	GCF_000742755.1_WP_038431907.1	GCF_001596075.1_WP_004886175.1	GCF_000296215.2_WP_008553651.1	GCF_000597905.1_WP_002895750.1	GCF_000698845.1_WP_040141289.1	GCF_000814305.1_WP_002895750.1
GCF_001017655.1_WP_052881791.1	GCF_000019405.1_WP_012340324.1	GCF_000177635.2_WP_013506596.1	GCF_000166355.1_WP_013404022.1	GCF_001704955.1_WP_002783395.1	GCF_001702115.1_WP_054646006.1	GCF_000025145.1_WP_000587616.1	GCF_001553935.1_WP_029316340.1
GCF_000307045.1_WP_014600556.1	GCF_000266905.1_WP_014816356.1	GCF_001454985.1_WP_047119587.1	GCF_000296215.2_WP_060735725.1	GCF_000511895.1_WP_004529771.1	GCF_000770565.1_WP_004538828.1	GCF_001307625.1_WP_019247867.1	GCF_001718655.1_WP_059750238.1
GCF_000835265.1_WP_003875282.1	GCF_000266905.1_WP_014816878.1	GCF_000296215.2_WP_060734973.1	GCF_000364385.3_WP_002916291.1	GCF_000597905.1_WP_002916291.1	GCF_000742755.1_WP_023284240.1	GCF_001596075.1_WP_004205332.1	GCF_000814305.1_WP_002916291.1
GCF_000835265.1_WP_010949650.1	GCF_000266905.1_WP_014815550.1	GCF_000525635.1_WP_025357204.1	GCF_000307045.1_WP_014600542.1	GCF_000568935.1_WP_003731252.1	GCF_001548585.1_WP_026747118.1	GCF_000025145.1_WP_001071595.1	GCF_000154605.2_WP_003898774.1
GCF_000266905.1_WP_014814714.1	GCF_001281315.1_WP_054012978.1	GCF_000013605.1_WP_011465579.1	GCF_000022785.1_WP_004599447.1	GCF_000014225.1_WP_011573534.1	GCF_001718655.1_WP_059760097.1	GCF_000511895.1_WP_004530211.1	GCF_000770565.1_WP_038774028.1
GCF_000698845.1_WP_040142107.1	GCF_000266905.1_WP_014817042.1	GCF_001077655.1_WP_001070624.1	GCF_000296215.2_WP_008559736.1	GCF_000525635.1_WP_042220826.1	GCF_000511895.1_WP_004200599.1	GCF_000770565.1_WP_004200599.1	GCF_001718655.1_WP_059759035.1
GCF_001077655.1_WP_000030961.1	GCF_001548075.1_WP_060836503.1	GCF_001307625.1_WP_010929980.1	GCF_000364385.3_WP_002891624.1	GCF_000597905.1_WP_002891624.1	GCF_000742755.1_WP_002891624.1	GCF_001596075.1_WP_004204808.1	GCF_000814305.1_WP_002891624.1
GCF_001454985.1_WP_060617019.1	GCF_001281315.1_WP_054013101.1	GCF_000827005.1_WP_040247874.1	GCF_000011325.1_NP_602102.1	GCF_000022905.1_WP_010188145.1	GCF_000525635.1_WP_025360597.1	GCF_001548075.1_WP_060834562.1	GCF_000296215.2_WP_060737869.1
GCF_001683175.1_WP_000892978.1	GCF_000831065.1_WP_000892973.1	GCF_001683315.1_WP_002507631.1	GCF_000193355.1_WP_000892988.1	GCF_000293765.1_WP_009967426.1	GCF_000025145.1_WP_001185421.1	GCF_000709415.1_WP_029377317.1	GCF_000178395.2_WP_013876940.1
GCF_001683175.1_WP_001133943.1	GCF_000266905.1_WP_014816726.1	GCF_000293765.1_WP_009968094.1	GCF_001281315.1_WP_054010855.1	GCF_000831065.1_WP_044584433.1	GCF_000723165.1_WP_051780857.1	GCF_000193355.1_WP_001133932.1	GCF_000154605.2_WP_009938180.1
GCF_000831065.1_WP_000952916.1	GCF_000293765.1_WP_003231529.1	GCF_000876545.1_WP_026685193.1	GCF_001683175.1_WP_000254814.1	GCF_001578435.1_WP_005726503.1	GCF_000019405.1_WP_012340507.1	GCF_000193355.1_WP_000952913.1	GCF_000166355.1_WP_013403974.1
GCF_000831065.1_WP_030029140.1	GCF_001548585.1_WP_003728422.1	GCF_001683175.1_WP_001242593.1	GCF_000193355.1_WP_001242327.1	GCF_000293765.1_WP_003231294.1	GCF_000307045.1_WP_003724046.1	GCF_000568935.1_WP_003726802.1	GCF_000178395.2_WP_003251144.1
GCF_000876545.1_WP_035182689.1	GCF_000831065.1_WP_000648885.1	GCF_001683315.1_WP_002506142.1	GCF_001683175.1_WP_000644372.1	GCF_000193355.1_WP_000648881.1	GCF_000293765.1_WP_003232093.1	GCF_000709415.1_WP_042363471.1	GCF_000178395.2_WP_013877513.1
GCF_000293765.1_WP_003234318.1	GCF_001548585.1_WP_003724812.1	GCF_000831065.1_WP_044584208.1	GCF_000876545.1_WP_035183765.1	GCF_001683175.1_WP_000371363.1	GCF_000193355.1_WP_000371358.1	GCF_000307045.1_WP_014600667.1	GCF_000568935.1_WP_003724812.1
GCF_000296215.2_WP_008539482.1	GCF_001612555.1_WP_067662268.1	GCF_001683175.1_WP_000842520.1	GCF_000831065.1_WP_000804128.1	GCF_000293765.1_WP_004399508.1	GCF_000223215.1_WP_014486707.1	GCF_000193355.1_WP_000804123.1	GCF_000723465.1_WP_051706743.1
GCF_000296215.2_WP_008546372.1	GCF_000511895.1_WP_004529094.1	GCF_000770565.1_WP_004529094.1	GCF_000698845.1_WP_012485138.1	GCF_000013605.1_WP_011466285.1	GCF_000525635.1_WP_025358000.1	GCF_000827005.1_WP_040252751.1	GCF_001718655.1_WP_059759157.1
GCF_000296215.2_WP_060735667.1	GCF_000525635.1_WP_025359423.1	GCF_000827005.1_WP_063778598.1	GCF_000511895.1_WP_004525108.1	GCF_000770565.1_WP_004525108.1	GCF_000525635.1_WP_025359429.1	GCF_000723165.1_WP_038490807.1	GCF_001718655.1_WP_059756731.1
GCF_000296215.2_WP_060737781.1	GCF_000014225.1_WP_011573506.1	GCF_000190735.1_WP_013632851.1	GCF_000504545.1_WP_023898780.1	GCF_000723165.1_WP_051781173.1	GCF_000511895.1_WP_004192244.1	GCF_000770565.1_WP_004192244.1	GCF_001718655.1_WP_059757327.1
GCF_000511895.1_WP_004199336.1	GCF_000770565.1_WP_004199336.1	GCF_001307625.1_WP_003817821.1	GCF_000723165.1_WP_038497182.1	GCF_000013605.1_WP_041791449.1	GCF_000300235.2_WP_051682075.1	GCF_001718655.1_WP_059613472.1	GCF_000024245.1_WP_011240897.1
GCF_000511895.1_WP_004200937.1	GCF_000770565.1_WP_004547452.1	GCF_000013605.1_WP_011463841.1	GCF_000026605.1_WP_012678520.1	GCF_001611155.1_WP_046872316.1	GCF_001718655.1_WP_059749636.1	GCF_001281315.1_WP_054010764.1	GCF_001682305.1_WP_000323556.1
GCF_000511895.1_WP_009924476.1	GCF_000770565.1_WP_004523978.1	GCF_001718655.1_WP_059748831.1	GCF_000008145.1_WP_002967140.1	GCF_000740255.1_WP_002967140.1	GCF_000740415.1_WP_002967140.1	GCF_000709415.1_WP_042362013.1	GCF_000827005.1_WP_040249760.1
GCF_000770565.1_WP_041190276.1	GCF_000511895.1_WP_038749070.1	GCF_001718655.1_WP_059755596.1	GCF_001611155.1_WP_062913237.1	GCF_000835265.1_WP_003873986.1	GCF_000827005.1_WP_063778729.1	GCF_000525635.1_WP_063751921.1	GCF_000827005.1_WP_040246171.1
GCF_000298475.2_WP_013462734.1	GCF_000064305.2_YP_001297232.1	GCF_000166395.1_WP_013409888.1	GCF_000270425.1_WP_013462734.1	GCF_000298415.1_WP_013462734.1	GCF_000190735.1_WP_013632807.1	GCF_001483385.1_WP_058884051.1	GCF_000723465.1_WP_038672794.1
GCF_000298475.2_WP_014943615.1	GCF_000064305.2_YP_001295567.1	GCF_001017655.1_WP_052882629.1	GCF_000166395.1_WP_013406910.1	GCF_000190735.1_WP_013633215.1	GCF_001483385.1_WP_058885092.1	GCF_000270425.1_WP_006342702.1	GCF_000298415.1_WP_014943615.1
GCF_000018745.1_WP_010958357.1	GCF_000064305.2_YP_001296304.1	GCF_001077655.1_WP_000703537.1	GCF_000166395.1_WP_013408851.1	GCF_001612555.1_WP_067659936.1	GCF_000190735.1_WP_013631923.1	GCF_001483385.1_WP_058884484.1	GCF_000166355.1_WP_013402737.1
GCF_000212675.2_WP_014259060.1	GCF_000013605.1_WP_011465632.1	GCF_000177635.2_WP_013504840.1	GCF_001634325.1_WP_064338902.1	GCF_000014225.1_WP_011573111.1	GCF_000723165.1_WP_038491575.1	GCF_000462975.1_WP_029189911.1	GCF_000723165.1_WP_038499299.1
GCF_000064305.2_YP_001295429.1	GCF_000831065.1_WP_000814924.1	GCF_000190735.1_WP_013632376.1	GCF_000193355.1_WP_000814914.1	GCF_000876545.1_WP_017551288.1	GCF_000293765.1_WP_003229313.1	GCF_000014225.1_WP_011576612.1	GCF_000014225.1_WP_011576876.1
GCF_000177635.2_WP_013505500.1	GCF_000831065.1_WP_000990082.1	GCF_001683175.1_WP_003157550.1	GCF_000525635.1_WP_025354977.1	GCF_000969235.1_WP_046121696.1	GCF_000190735.1_WP_013634820.1	GCF_000193355.1_WP_000990089.1	GCF_001634325.1_WP_064339464.1
GCF_000177635.2_WP_013506731.1	GCF_000827005.1_WP_040252110.1	GCF_000011325.1_NP_599618.1	GCF_000022905.1_WP_012714792.1	GCF_000227175.1_WP_013241101.1	GCF_000525635.1_WP_042220375.1	GCF_001553935.1_WP_060958201.1	GCF_001553935.1_WP_029316594.1
GCF_000177635.2_WP_013506961.1	GCF_000064305.2_YP_001295776.1	GCF_001680825.1_WP_015073274.1	GCF_001602095.1_WP_066389277.1	GCF_001548075.1_WP_060833434.1	GCF_001483385.1_WP_058885034.1	GCF_000015525.1_WP_002869174.1	GCF_000178395.2_WP_013400874.1
GCF_000064305.2_YP_001296121.1	GCF_000723165.1_WP_038494792.1	GCF_000742755.1_WP_004196125.1	GCF_000024245.1_WP_012817627.1	GCF_001307625.1_WP_047122784.1	GCF_001483385.1_WP_058885312.1	GCF_000190735.1_WP_013633473.1	GCF_001704955.1_WP_066030055.1
GCF_000723165.1_WP_038493046.1	GCF_000064305.2_YP_001295756.1	GCF_001077655.1_WP_000434847.1	GCF_000166395.1_WP_013407153.1	GCF_001612555.1_WP_067660712.1	GCF_001612555.1_WP_067660749.1	GCF_001483385.1_WP_058885018.1	GCF_000014225.1_WP_011576718.1
GCF_000723165.1_WP_051780622.1	GCF_000064305.2_YP_001295019.1	GCF_001077655.1_WP_000556103.1	GCF_000969235.1_WP_046121873.1	GCF_001612555.1_WP_067663041.1	GCF_001634325.1_WP_064338124.1	GCF_000014225.1_WP_011576414.1	GCF_000462975.1_WP_029189973.1
GCF_001683175.1_WP_001049869.1	GCF_000064305.2_YP_001297202.1	GCF_000831065.1_WP_000364503.1	GCF_000193355.1_WP_000364502.1	GCF_000293765.1_WP_003229515.1	GCF_000835265.1_WP_003874058.1	GCF_000827005.1_WP_040253716.1	GCF_000698845.1_WP_040142327.1
GCF_001683175.1_WP_001098340.1	GCF_000064305.2_YP_001296630.1	GCF_000831065.1_WP_001098705.1	GCF_000293765.1_WP_003228740.1	GCF_000723165.1_WP_051781393.1	GCF_001718655.1_WP_059757926.1	GCF_000193355.1_WP_001098701.1	GCF_000178395.2_WP_003247671.1
GCF_000876545.1_WP_035183368.1	GCF_001702115.1_WP_056997760.1	GCF_001683175.1_WP_000832287.1	GCF_001553935.1_WP_060957245.1	GCF_000193355.1_WP_001082498.1	GCF_000293765.1_WP_014906144.1	GCF_000827005.1_WP_040254170.1	GCF_000293765.1_WP_003242790.1
GCF_000876545.1_WP_035183746.1	GCF_000293765.1_WP_003244439.1	GCF_000831065.1_WP_030022826.1	GCF_001683175.1_WP_000681209.1	GCF_000017065.1_WP_012100806.1	GCF_000193355.1_WP_000875956.1	GCF_000723465.1_WP_051706890.1	GCF_000178395.2_WP_013401634.1
GCF_000166355.1_WP_013290438.1	GCF_001017655.1_WP_052883017.1	GCF_000831065.1_WP_000255696.1	GCF_001683175.1_WP_000255699.1	GCF_000193355.1_WP_000255696.1	GCF_000293765.1_WP_009968070.1	GCF_000723465.1_WP_022287945.1	GCF_000178395.2_WP_003248357.1
GCF_001548075.1_WP_060834693.1	GCF_000064305.2_YP_001296360.1	GCF_000300235.2_WP_007090820.1	GCF_000969235.1_WP_046121672.1	GCF_000698845.1_WP_038686337.1	GCF_001307625.1_WP_023853587.1	GCF_001483385.1_WP_058885095.1	GCF_000462975.1_WP_013856741.1
GCF_001548075.1_WP_060836478.1	GCF_000064305.2_YP_001296359.1	GCF_000300235.2_WP_007090819.1	GCF_000969235.1_WP_046121671.1	GCF_000698845.1_WP_038692160.1	GCF_001307625.1_WP_019247498.1	GCF_001483385.1_WP_058885096.1	GCF_000462975.1_WP_013856742.1
GCF_000307045.1_WP_003723377.1	GCF_001548585.1_WP_003725924.1	GCF_001281315.1_WP_054011403.1	GCF_001513675.1_WP_067197353.1	GCF_001454985.1_WP_047119007.1	GCF_000568935.1_WP_003725924.1	GCF_000835265.1_WP_003876364.1	GCF_000293765.1_WP_004398989.1
GCF_000831065.1_WP_000871631.1	GCF_001548585.1_WP_003725695.1	GCF_001683175.1_WP_000871642.1	GCF_000193355.1_WP_000871631.1	GCF_000293765.1_WP_003246085.1	GCF_000307045.1_WP_003723253.1	GCF_000568935.1_WP_003725695.1	GCF_000178395.2_WP_013400242.1
GCF_000831065.1_WP_000932700.1	GCF_000177635.2_WP_013507183.1	GCF_001683175.1_WP_000932700.1	GCF_000876545.1_WP_013859495.1	GCF_000193355.1_WP_000932700.1	GCF_000293765.1_WP_003225560.1	GCF_001704955.1_WP_002738970.1	GCF_000178395.2_WP_003249616.1
GCF_000013605.1_WP_011464182.1	GCF_000177635.2_WP_013507159.1	GCF_000511895.1_WP_004523925.1	GCF_000770565.1_WP_004523925.1	GCF_000300235.2_WP_007090194.1	GCF_000723165.1_WP_038489916.1	GCF_000969235.1_WP_000029435.1	GCF_000462975.1_WP_013867877.1
GCF_000013605.1_WP_011465635.1	GCF_000177635.2_WP_013504815.1	GCF_000212675.2_WP_014259058.1	GCF_000723165.1_WP_051780584.1	GCF_000462975.1_WP_013857880.1	GCF_000969235.1_WP_046122266.1	GCF_000014225.1_WP_011574785.1	GCF_001634325.1_WP_064338900.1
GCF_000013605.1_WP_011465995.1	GCF_001612555.1_WP_067658789.1	GCF_000827005.1_WP_040254101.1	GCF_001077655.1_WP_000208316.1	GCF_000511895.1_WP_038791383.1	GCF_000770565.1_WP_004548920.1	GCF_000014225.1_WP_011574631.1	GCF_000014225.1_WP_011573525.1
GCF_000013605.1_WP_041791730.1	GCF_000177635.2_WP_041726086.1	GCF_000177635.2_WP_013506766.1	GCF_001307625.1_WP_010931499.1	GCF_000814305.1_WP_004152695.1	GCF_001548075.1_WP_060836588.1	GCF_000300235.2_WP_052268396.1	GCF_000723165.1_WP_051780921.1
GCF_000177635.2_WP_041725984.1	GCF_001454985.1_WP_047120695.1	GCF_000525635.1_WP_025359967.1	GCF_001281315.1_WP_054013100.1	GCF_001513675.1_WP_067199076.1	GCF_000525635.1_WP_025360589.1	GCF_000827005.1_WP_040247850.1	GCF_001553935.1_WP_060956441.1
GCF_000834435.1_WP_011192361.1	GCF_001307625.1_WP_010930219.1	GCF_000013605.1_WP_011462659.1	GCF_001077655.1_WP_000995612.1	GCF_000511895.1_WP_009966447.1	GCF_000770565.1_WP_012729628.1	GCF_000296215.2_WP_060735770.1	GCF_000015525.1_WP_002855246.1
GCF_000698845.1_WP_040140416.1	GCF_000177635.2_WP_013506676.1	GCF_000212675.2_WP_014259074.1	GCF_001548075.1_WP_060834397.1	GCF_000024245.1_WP_015740210.1	GCF_000296215.2_WP_008545825.1	GCF_001596075.1_WP_004203575.1	GCF_000166355.1_WP_013403991.1
GCF_000698845.1_WP_040140458.1	GCF_000177635.2_WP_013505324.1	GCF_000212675.2_WP_014258953.1	GCF_001548075.1_WP_060834393.1	GCF_000024245.1_WP_015740207.1	GCF_000296215.2_WP_008545864.1	GCF_001596075.1_WP_004203555.1	GCF_000166355.1_WP_013403994.1
GCF_000698845.1_WP_040140460.1	GCF_000177635.2_WP_041726462.1	GCF_000212675.2_WP_014258954.1	GCF_001548075.1_WP_060834392.1	GCF_000024245.1_WP_015740206.1	GCF_000296215.2_WP_060737045.1	GCF_001596075.1_WP_004203556.1	GCF_000166355.1_WP_013403993.1
GCF_000177635.2_WP_000259031.1	GCF_001682305.1_WP_000259031.1	GCF_000364385.3_WP_000259031.1	GCF_001634325.1_WP_000259031.1	GCF_000814305.1_WP_000259031.1	GCF_001596075.1_WP_000259032.1	GCF_001690135.1_WP_000259031.1	GCF_001077655.1_WP_000259031.1
GCF_001682305.1_WP_000029329.1	GCF_000430145.2_WP_020837085.1	GCF_000623375.1_WP_000117945.1	GCF_001680825.1_WP_015072149.1	GCF_000504545.1_WP_007781431.1	GCF_001690135.1_WP_000117946.1	GCF_000723165.1_WP_038493423.1	GCF_000272835.3_WP_000935104.1
GCF_001682305.1_WP_000211971.1	GCF_000430145.2_WP_000211979.1	GCF_001634325.1_WP_005335063.1	GCF_000623375.1_WP_000211979.1	GCF_001690135.1_WP_000211979.1	GCF_000969235.1_WP_000073204.1	GCF_001559235.1_WP_003037948.1	GCF_000272835.3_WP_000211979.1
GCF_001682305.1_WP_000221530.1	GCF_000430145.2_WP_038406092.1	GCF_000834435.1_WP_011193309.1	GCF_001634325.1_WP_064338629.1	GCF_001634325.1_WP_064337746.1	GCF_001559235.1_WP_061068387.1	GCF_000462975.1_WP_013857460.1	GCF_001559235.1_WP_061068790.1
GCF_001682305.1_WP_000281461.1	GCF_000430145.2_WP_000281486.1	GCF_001680825.1_WP_015072152.1	GCF_000623375.1_WP_000281483.1	GCF_000723165.1_WP_038493413.1	GCF_000504545.1_WP_007781434.1	GCF_001690135.1_WP_000281486.1	GCF_000272835.3_WP_000281416.1
GCF_001682305.1_WP_000495367.1	GCF_000430145.2_WP_000495330.1	GCF_000623375.1_WP_000495330.1	GCF_001559235.1_WP_061068533.1	GCF_001307625.1_WP_010927091.1	GCF_000272835.3_WP_000495330.1	GCF_001690135.1_WP_000495333.1	GCF_000709415.1_WP_042363366.1
GCF_001682305.1_WP_000651752.1	GCF_000430145.2_WP_000658727.1	GCF_001634325.1_WP_005340467.1	GCF_000623375.1_WP_000658727.1	GCF_001690135.1_WP_000658727.1	GCF_000272835.3_WP_000658728.1	GCF_000178395.2_WP_035502577.1	GCF_000166355.1_WP_013402892.1
GCF_001682305.1_WP_000683959.1	GCF_000430145.2_WP_000683977.1	GCF_000623375.1_WP_000683975.1	GCF_001559235.1_WP_061066828.1	GCF_001702115.1_WP_056997723.1	GCF_000504545.1_WP_007779485.1	GCF_000272835.3_WP_000683972.1	GCF_001690135.1_WP_000683980.1
GCF_001682305.1_WP_000714550.1	GCF_000430145.2_WP_000714547.1	GCF_000623375.1_WP_000714547.1	GCF_000504545.1_WP_007714125.1	GCF_001690135.1_WP_000714547.1	GCF_001559235.1_WP_003034977.1	GCF_001596075.1_WP_002911375.1	GCF_000272835.3_WP_000714547.1
GCF_001682305.1_WP_000722957.1	GCF_000430145.2_WP_000162405.1	GCF_000623375.1_WP_000162404.1	GCF_000742755.1_WP_004188410.1	GCF_001559235.1_WP_003828447.1	GCF_000022905.1_WP_010188703.1	GCF_000272835.3_WP_000162405.1	GCF_001690135.1_WP_000162405.1
GCF_001682305.1_WP_000759931.1	GCF_000430145.2_WP_000830686.1	GCF_001682305.1_WP_000830456.1	GCF_000623375.1_WP_000830690.1	GCF_001690135.1_WP_000830693.1	GCF_001559235.1_WP_061068153.1	GCF_001596075.1_WP_004205371.1	GCF_000272835.3_WP_000830689.1
GCF_001682305.1_WP_000791650.1	GCF_000430145.2_WP_000791655.1	GCF_001634325.1_WP_005895593.1	GCF_000623375.1_WP_000791655.1	GCF_000504545.1_WP_007782802.1	GCF_001690135.1_WP_000791659.1	GCF_001559235.1_WP_048211206.1	GCF_000272835.3_WP_000791655.1
GCF_001682305.1_WP_000918506.1	GCF_000430145.2_WP_001134268.1	GCF_001611155.1_WP_046871671.1	GCF_000017065.1_WP_012100217.1	GCF_000623375.1_WP_001134268.1	GCF_001690135.1_WP_001134264.1	GCF_001559235.1_WP_005123567.1	GCF_000272835.3_WP_001134264.1
GCF_001682305.1_WP_000941041.1	GCF_000430145.2_WP_000205278.1	GCF_000723165.1_WP_038495024.1	GCF_000017065.1_WP_012100693.1	GCF_000623375.1_WP_000205288.1	GCF_001690135.1_WP_000205277.1	GCF_001559235.1_WP_048212505.1	GCF_000272835.3_WP_000205286.1
GCF_001682305.1_WP_001069979.1	GCF_000430145.2_WP_001092559.1	GCF_000013605.1_WP_011465019.1	GCF_000623375.1_WP_001092553.1	GCF_001690135.1_WP_001092553.1	GCF_001559235.1_WP_061067813.1	GCF_001559235.1_WP_005128058.1	GCF_000272835.3_WP_001092563.1
GCF_001682305.1_WP_001084112.1	GCF_000430145.2_WP_000368584.1	GCF_001680825.1_WP_015072148.1	GCF_000623375.1_WP_000368579.1	GCF_000504545.1_WP_007781430.1	GCF_001690135.1_WP_000368582.1	GCF_000723165.1_WP_051780909.1	GCF_000272835.3_WP_000366318.1
GCF_001682305.1_WP_001143542.1	GCF_000430145.2_WP_020899463.1	GCF_000834435.1_WP_002208541.1	GCF_001634325.1_WP_064338421.1	GCF_000623375.1_WP_001143571.1	GCF_001690135.1_WP_001143571.1	GCF_001559235.1_WP_061067461.1	GCF_000272835.3_WP_001143571.1
GCF_001682305.1_WP_001232946.1	GCF_000430145.2_WP_001232871.1	GCF_000698845.1_WP_040141331.1	GCF_000623375.1_WP_001232870.1	GCF_001077655.1_WP_000650526.1	GCF_001690135.1_WP_001232871.1	GCF_000504545.1_WP_007778610.1	GCF_001718655.1_WP_059749208.1
GCF_001682305.1_WP_001277456.1	GCF_000430145.2_WP_011711644.1	GCF_000364385.3_WP_001277466.1	GCF_001634325.1_WP_001277456.1	GCF_000814305.1_WP_001277456.1	GCF_001596075.1_WP_001277463.1	GCF_001690135.1_WP_001277466.1	GCF_001596075.1_WP_001277466.1
GCF_001682305.1_WP_001299549.1	GCF_000430145.2_WP_000433131.1	GCF_000698845.1_WP_038691735.1	GCF_000272835.3_WP_000434540.1	GCF_000623375.1_WP_000433131.1	GCF_001690135.1_WP_000433131.1	GCF_000300235.2_WP_040060630.1	GCF_001559235.1_WP_048212506.1
GCF_001682305.1_WP_001352051.1	GCF_000430145.2_WP_000602086.1	GCF_000623375.1_WP_000602097.1	GCF_000504545.1_WP_007777445.1	GCF_001548075.1_WP_060835028.1	GCF_000272835.3_WP_000602086.1	GCF_001690135.1_WP_000602087.1	GCF_001718655.1_WP_059755872.1
GCF_001682305.1_WP_001352311.1	GCF_000430145.2_WP_000068750.1	GCF_001634325.1_WP_005335061.1	GCF_000623375.1_WP_000068752.1	GCF_001690135.1_WP_000068750.1	GCF_000969235.1_WP_000083620.1	GCF_001559235.1_WP_003847228.1	GCF_000272835.3_WP_000068752.1
GCF_001682305.1_WP_001380071.1	GCF_000430145.2_WP_000045349.1	GCF_001559235.1_WP_048213258.1	GCF_000742755.1_WP_004181427.1	GCF_000623375.1_WP_000045350.1	GCF_000022905.1_WP_010188701.1	GCF_000272835.3_WP_000045349.1	GCF_001690135.1_WP_000045349.1
GCF_001682305.1_WP_049290752.1	GCF_000430145.2_WP_000386309.1	GCF_000511895.1_WP_004188618.1	GCF_000623375.1_WP_000386309.1	GCF_000770565.1_WP_004188618.1	GCF_001307625.1_WP_004568102.1	GCF_001690135.1_WP_000386309.1	GCF_000272835.3_WP_000386309.1
GCF_001682305.1_WP_065344896.1	GCF_000430145.2_WP_001113069.1	GCF_001634325.1_WP_064340140.1	GCF_000017065.1_WP_012101116.1	GCF_000623375.1_WP_001113059.1	GCF_001690135.1_WP_001113064.1	GCF_001559235.1_WP_048210944.1	GCF_000272835.3_WP_001113067.1
GCF_001680825.1_WP_016738308.1	GCF_000300235.2_WP_007089274.1	GCF_000597905.1_WP_002904776.1	GCF_000364385.3_WP_002904776.1	GCF_000742755.1_WP_038433324.1	GCF_001596075.1_WP_032426164.1	GCF_001718655.1_WP_059754490.1	GCF_000814305.1_WP_002904776.1
GCF_000364385.3_WP_002893000.1	GCF_000430145.2_WP_001031460.1	GCF_000597905.1_WP_002893000.1	GCF_001596075.1_WP_004202477.1	GCF_000272835.3_WP_001031466.1	GCF_001690135.1_WP_001031460.1	GCF_000293765.1_WP_003229830.1	GCF_000814305.1_WP_002893000.1
GCF_000364385.3_WP_002893005.1	GCF_000430145.2_WP_001195685.1	GCF_000876545.1_WP_035182517.1	GCF_000597905.1_WP_002893005.1	GCF_001596075.1_WP_004176977.1	GCF_000272835.3_WP_001195681.1	GCF_001690135.1_WP_001195685.1	GCF_000814305.1_WP_002893005.1
GCF_000364385.3_WP_002893017.1	GCF_000430145.2_WP_001216659.1	GCF_000597905.1_WP_002893017.1	GCF_001596075.1_WP_004202484.1	GCF_000272835.3_WP_001216659.1	GCF_001690135.1_WP_001216659.1	GCF_001558215.1_WP_002289828.1	GCF_000814305.1_WP_002893017.1
GCF_000364385.3_WP_002915096.1	GCF_000430145.2_WP_000379733.1	GCF_001559235.1_WP_061067425.1	GCF_000597905.1_WP_002915096.1	GCF_000504545.1_WP_023898555.1	GCF_000272835.3_WP_000379733.1	GCF_001690135.1_WP_000379733.1	GCF_000814305.1_WP_002915096.1
GCF_000364385.3_WP_002916580.1	GCF_000430145.2_WP_020837076.1	GCF_000623375.1_WP_000928172.1	GCF_000597905.1_WP_002916580.1	GCF_000742755.1_WP_002916580.1	GCF_001596075.1_WP_004205168.1	GCF_001690135.1_WP_000928172.1	GCF_000814305.1_WP_002916580.1
GCF_000364385.3_WP_002917963.1	GCF_000430145.2_WP_001027807.1	GCF_000698845.1_WP_040113109.1	GCF_000511895.1_WP_004545985.1	GCF_000597905.1_WP_002917963.1	GCF_001596075.1_WP_004206140.1	GCF_000770565.1_WP_004526234.1	GCF_000814305.1_WP_002917963.1
GCF_000364385.3_WP_004151507.1	GCF_000430145.2_WP_000738617.1	GCF_000623375.1_WP_000738617.1	GCF_000597905.1_WP_004151507.1	GCF_000742755.1_WP_032445280.1	GCF_000272835.3_WP_000738617.1	GCF_001690135.1_WP_000738617.1	GCF_000814305.1_WP_004151507.1
GCF_000364385.3_WP_004152009.1	GCF_000430145.2_WP_000066317.1	GCF_000623375.1_WP_000066320.1	GCF_000597905.1_WP_004152009.1	GCF_000742755.1_WP_038433000.1	GCF_000272835.3_WP_000066312.1	GCF_001690135.1_WP_000066317.1	GCF_000814305.1_WP_004152009.1
GCF_000525635.1_WP_042221305.1	GCF_000430145.2_WP_001038948.1	GCF_001281315.1_WP_054010366.1	GCF_001454985.1_WP_052772288.1	GCF_000623375.1_WP_001038948.1	GCF_001513675.1_WP_067201746.1	GCF_001690135.1_WP_001038947.1	GCF_000272835.3_WP_001038949.1
GCF_000013605.1_WP_011462362.1	GCF_000430145.2_WP_000218569.1	GCF_000623375.1_WP_000218564.1	GCF_001690135.1_WP_000218564.1	GCF_000969235.1_WP_000581517.1	GCF_001559235.1_WP_061068538.1	GCF_000462975.1_WP_013867812.1	GCF_000272835.3_WP_000218564.1
GCF_000013605.1_WP_011465834.1	GCF_000430145.2_WP_000694477.1	GCF_000623375.1_WP_000694480.1	GCF_000293765.1_WP_003230734.1	GCF_001559235.1_WP_048213873.1	GCF_000504545.1_WP_032968433.1	GCF_001690135.1_WP_000694482.1	GCF_000272835.3_WP_000694481.1
GCF_001017655.1_WP_052880767.1	GCF_000876545.1_WP_035182681.1	GCF_000831065.1_WP_044584708.1	GCF_001683175.1_WP_000814716.1	GCF_000193355.1_WP_000814762.1	GCF_001578435.1_WP_005724170.1	GCF_000525635.1_WP_051913072.1	GCF_000178395.2_WP_013876847.1
GCF_000834435.1_WP_002211573.1	GCF_000430145.2_WP_000119443.1	GCF_000272835.3_WP_000119443.1	GCF_001690135.1_WP_000119443.1	GCF_000511895.1_WP_004529642.1	GCF_000770565.1_WP_004529642.1	GCF_000504545.1_WP_012815804.1	GCF_001718655.1_WP_059527216.1
GCF_000834435.1_WP_011192713.1	GCF_000430145.2_WP_000367626.1	GCF_000511895.1_WP_004529651.1	GCF_000623375.1_WP_000367631.1	GCF_000770565.1_WP_004549343.1	GCF_001690135.1_WP_000367610.1	GCF_000272835.3_WP_000367613.1	GCF_001718655.1_WP_059749773.1
GCF_000834435.1_WP_032466937.1	GCF_000430145.2_WP_001129948.1	GCF_000623375.1_WP_001129957.1	GCF_001578435.1_WP_061406276.1	GCF_000504545.1_WP_007774825.1	GCF_001690135.1_WP_001129953.1	GCF_001559235.1_WP_061067935.1	GCF_000272835.3_WP_001129943.1
GCF_000834435.1_WP_032467109.1	GCF_000430145.2_WP_020837107.1	GCF_000511895.1_WP_038747592.1	GCF_001559235.1_WP_061067061.1	GCF_000597905.1_WP_022644715.1	GCF_001596075.1_WP_004206911.1	GCF_000770565.1_WP_043299929.1	GCF_001718655.1_WP_059753805.1
GCF_001634325.1_WP_064338318.1	GCF_000233775.1_WP_014162499.1	GCF_000831065.1_WP_000762752.1	GCF_000166355.1_WP_041723282.1	GCF_000019405.1_WP_012340753.1	GCF_000193355.1_WP_015413263.1	GCF_001682305.1_WP_000529743.1	GCF_001704955.1_WP_066030245.1
GCF_001634325.1_WP_064338667.1	GCF_000430145.2_WP_000106953.1	GCF_000623375.1_WP_000106946.1	GCF_001690135.1_WP_000106957.1	GCF_000969235.1_WP_046121932.1	GCF_000166395.1_WP_013408061.1	GCF_000272835.3_WP_000106936.1	GCF_000462975.1_WP_040122871.1
GCF_001683175.1_WP_000445390.1	GCF_000831065.1_WP_000839985.1	GCF_000525635.1_WP_025357318.1	GCF_000193355.1_WP_003271154.1	GCF_000296215.2_WP_060737659.1	GCF_000770565.1_WP_043299456.1	GCF_000835265.1_WP_010949442.1	GCF_000525635.1_WP_025356898.1
GCF_000876545.1_WP_035184919.1	GCF_000831065.1_WP_044584387.1	GCF_001683175.1_WP_001021909.1	GCF_000014225.1_WP_011574607.1	GCF_000293765.1_WP_009966899.1	GCF_000193355.1_WP_001101119.1	GCF_000015525.1_WP_002777060.1	GCF_000178395.2_WP_013877469.1
GCF_000223215.1_WP_041177305.1	GCF_000723165.1_WP_038498878.1	GCF_000177635.2_WP_013504675.1	GCF_000013605.1_WP_011464181.1	GCF_000014225.1_WP_011576544.1	GCF_000511895.1_WP_004190237.1	GCF_000770565.1_WP_004190237.1	GCF_001718655.1_WP_059750333.1
GCF_000511895.1_WP_004521427.1	GCF_000430145.2_WP_001082123.1	GCF_000623375.1_WP_001082123.1	GCF_000770565.1_WP_004521427.1	GCF_000504545.1_WP_007782779.1	GCF_001690135.1_WP_001082123.1	GCF_001559235.1_WP_061068348.1	GCF_000272835.3_WP_001082123.1
GCF_000511895.1_WP_038770505.1	GCF_000430145.2_WP_000220312.1	GCF_000623375.1_WP_000220313.1	GCF_000770565.1_WP_038728517.1	GCF_001718655.1_WP_059749033.1	GCF_000742755.1_WP_038432062.1	GCF_001690135.1_WP_000220312.1	GCF_000272835.3_WP_000220311.1
GCF_000511895.1_WP_041221103.1	GCF_000430145.2_WP_000033415.1	GCF_001578435.1_WP_061406074.1	GCF_001690135.1_WP_000033414.1	GCF_000770565.1_WP_043299807.1	GCF_000272835.3_WP_000033415.1	GCF_000272835.3_WP_000514917.1	GCF_001718655.1_WP_059749345.1
GCF_000511895.1_WP_041221105.1	GCF_000430145.2_WP_001152415.1	GCF_000623375.1_WP_001152416.1	GCF_001578435.1_WP_005725303.1	GCF_001690135.1_WP_001152416.1	GCF_000272835.3_WP_001152689.1	GCF_000272835.3_WP_001152415.1	GCF_001718655.1_WP_059761334.1
GCF_001683315.1_WP_065367406.1	GCF_000827005.1_WP_040246716.1	GCF_001281315.1_WP_054012103.1	GCF_000511895.1_WP_004557514.1	GCF_000770565.1_WP_004557514.1	GCF_000709415.1_WP_042363249.1	GCF_000835265.1_WP_010949081.1	GCF_000296215.2_WP_008545725.1
GCF_000698845.1_WP_038687799.1	GCF_001683315.1_WP_002508485.1	GCF_000831065.1_WP_000171499.1	GCF_001683175.1_WP_003161741.1	GCF_000212675.2_WP_014261265.1	GCF_000193355.1_WP_000171496.1	GCF_000293765.1_WP_004399588.1	GCF_000709415.1_WP_042363256.1
GCF_000698845.1_WP_038689031.1	GCF_001683315.1_WP_021339075.1	GCF_000723165.1_WP_038500271.1	GCF_001483385.1_WP_058885282.1	GCF_000525635.1_WP_025361948.1	GCF_001704955.1_WP_046661483.1	GCF_000709415.1_WP_042362517.1	GCF_001704955.1_WP_066029414.1
GCF_000698845.1_WP_038692747.1	GCF_001683315.1_WP_021338587.1	GCF_000831065.1_WP_000412731.1	GCF_001683175.1_WP_000412736.1	GCF_000193355.1_WP_000412727.1	GCF_000293765.1_WP_003234172.1	GCF_000296215.2_WP_008554286.1	GCF_000709415.1_WP_042362042.1
GCF_000831065.1_WP_000047625.1	GCF_001683315.1_WP_065367465.1	GCF_001683175.1_WP_000047612.1	GCF_000525635.1_WP_025360183.1	GCF_000193355.1_WP_000047621.1	GCF_000293765.1_WP_003243309.1	GCF_000025145.1_WP_000897635.1	GCF_000709415.1_WP_042362391.1
GCF_000831065.1_WP_000166303.1	GCF_001683315.1_WP_002507181.1	GCF_001683175.1_WP_000166301.1	GCF_000876545.1_WP_026684437.1	GCF_000193355.1_WP_000166307.1	GCF_000293765.1_WP_003219403.1	GCF_000025145.1_WP_000669862.1	GCF_000709415.1_WP_017723469.1
GCF_000831065.1_WP_000272787.1	GCF_001683315.1_WP_021338647.1	GCF_001683175.1_WP_000544174.1	GCF_000193355.1_WP_000544183.1	GCF_000293765.1_WP_003229071.1	GCF_000025145.1_WP_000638453.1	GCF_000709415.1_WP_042362933.1	GCF_000178395.2_WP_013877391.1
GCF_000831065.1_WP_000283594.1	GCF_001683315.1_WP_021339223.1	GCF_001683175.1_WP_000283608.1	GCF_000193355.1_WP_000283610.1	GCF_000293765.1_WP_003230498.1	GCF_000025145.1_WP_001183429.1	GCF_000709415.1_WP_029377235.1	GCF_000178395.2_WP_003249423.1
GCF_000831065.1_WP_000358801.1	GCF_001683315.1_WP_021339191.1	GCF_001683175.1_WP_000358801.1	GCF_000876545.1_WP_014098476.1	GCF_000193355.1_WP_000358801.1	GCF_000293765.1_WP_004399003.1	GCF_000025145.1_WP_001795441.1	GCF_000178395.2_WP_003251478.1
GCF_000831065.1_WP_000506695.1	GCF_001683315.1_WP_021338686.1	GCF_001683175.1_WP_000506700.1	GCF_000876545.1_WP_013858962.1	GCF_000193355.1_WP_000506690.1	GCF_000293765.1_WP_003244940.1	GCF_000025145.1_WP_001289711.1	GCF_000709415.1_WP_042362891.1
GCF_000831065.1_WP_000526078.1	GCF_001683315.1_WP_002508430.1	GCF_001683175.1_WP_000526077.1	GCF_000193355.1_WP_000526079.1	GCF_000293765.1_WP_003222050.1	GCF_000025145.1_WP_000798967.1	GCF_000709415.1_WP_042363205.1	GCF_000178395.2_WP_003253753.1
GCF_000831065.1_WP_000574107.1	GCF_001683315.1_WP_021338753.1	GCF_001683175.1_WP_000574107.1	GCF_000876545.1_WP_014098506.1	GCF_000193355.1_WP_000574107.1	GCF_000025145.1_WP_000214890.1	GCF_000709415.1_WP_029377448.1	GCF_000178395.2_WP_003251609.1
GCF_000831065.1_WP_000640870.1	GCF_001683315.1_WP_002508189.1	GCF_001683175.1_WP_000640871.1	GCF_000193355.1_WP_000640870.1	GCF_000293765.1_WP_003242679.1	GCF_000025145.1_WP_001018962.1	GCF_000709415.1_WP_042363044.1	GCF_000178395.2_WP_013876299.1
GCF_000831065.1_WP_000682078.1	GCF_001683315.1_WP_002508154.1	GCF_001683175.1_WP_000682073.1	GCF_000193355.1_WP_000682065.1	GCF_000293765.1_WP_003242518.1	GCF_000025145.1_WP_000794020.1	GCF_000709415.1_WP_042363022.1	GCF_000178395.2_WP_013876310.1
GCF_000831065.1_WP_000787169.1	GCF_001683315.1_WP_046465788.1	GCF_001683175.1_WP_000787188.1	GCF_000193355.1_WP_000787167.1	GCF_000293765.1_WP_003232908.1	GCF_000709415.1_WP_052344163.1	GCF_000177635.2_WP_013505904.1	GCF_000178395.2_WP_041270115.1
GCF_000831065.1_WP_000922482.1	GCF_001683315.1_WP_021338651.1	GCF_001683175.1_WP_000922490.1	GCF_000193355.1_WP_000922469.1	GCF_000293765.1_WP_009967146.1	GCF_000709415.1_WP_029379073.1	GCF_000025145.1_WP_000668336.1	GCF_000178395.2_WP_013877257.1
GCF_000831065.1_WP_000999082.1	GCF_001683315.1_WP_002506414.1	GCF_001683175.1_WP_000999075.1	GCF_000193355.1_WP_000999062.1	GCF_000293765.1_WP_003243944.1	GCF_000709415.1_WP_042361790.1	GCF_000166395.1_WP_013407852.1	GCF_000178395.2_WP_013877377.1
GCF_000831065.1_WP_001044939.1	GCF_001683315.1_WP_065367337.1	GCF_001683175.1_WP_001044952.1	GCF_000709415.1_WP_042363138.1	GCF_000213785.1_WP_015418831.1	GCF_000193355.1_WP_001044937.1	GCF_000025145.1_WP_000706515.1	GCF_000025145.1_WP_000794409.1
GCF_000831065.1_WP_001222842.1	GCF_001683315.1_WP_002507692.1	GCF_001548585.1_WP_003722764.1	GCF_001683175.1_WP_000406139.1	GCF_000193355.1_WP_000703228.1	GCF_000709415.1_WP_042362765.1	GCF_000307045.1_WP_003722764.1	GCF_000568935.1_WP_003722764.1
GCF_000831065.1_WP_001248851.1	GCF_001683315.1_WP_065367431.1	GCF_001683175.1_WP_001248866.1	GCF_000193355.1_WP_001248842.1	GCF_000293765.1_WP_004399326.1	GCF_000025145.1_WP_001283678.1	GCF_000709415.1_WP_042362711.1	GCF_000178395.2_WP_013876939.1
GCF_000831065.1_WP_016118805.1	GCF_001683315.1_WP_002508139.1	GCF_001683175.1_WP_001209339.1	GCF_000876545.1_WP_035184199.1	GCF_000193355.1_WP_014482167.1	GCF_000293765.1_WP_003228851.1	GCF_000025145.1_WP_000781162.1	GCF_000709415.1_WP_029379181.1
GCF_000831065.1_WP_044584091.1	GCF_001683315.1_WP_021338614.1	GCF_001683175.1_WP_000713043.1	GCF_000017065.1_WP_011988008.1	GCF_000193355.1_WP_000206518.1	GCF_000293765.1_WP_003244013.1	GCF_000709415.1_WP_042362004.1	GCF_000025145.1_WP_000240663.1
GCF_000831065.1_WP_044585035.1	GCF_000876545.1_WP_035183198.1	GCF_001683175.1_WP_000414867.1	GCF_001611155.1_WP_046871595.1	GCF_000193355.1_WP_000744343.1	GCF_000293765.1_WP_003243604.1	GCF_001702115.1_WP_054646730.1	GCF_000178395.2_WP_013877681.1
GCF_000831065.1_WP_044585208.1	GCF_001683315.1_WP_002507169.1	GCF_001683175.1_WP_001057787.1	GCF_000193355.1_WP_000238290.1	GCF_000193355.1_WP_000982064.1	GCF_000025145.1_WP_000205106.1	GCF_000709415.1_WP_042362378.1	GCF_000831065.1_WP_000541074.1
GCF_001559235.1_WP_061068644.1	GCF_000233775.1_WP_014163693.1	GCF_000723165.1_WP_038499467.1	GCF_000233775.1_WP_014163695.1	GCF_000272835.3_WP_000379343.1	GCF_000430145.2_WP_000379343.1	GCF_000623375.1_WP_000379342.1	GCF_001690135.1_WP_000379343.1
GCF_000017065.1_WP_012100636.1	GCF_001611155.1_WP_046871492.1	GCF_000223215.1_WP_014489276.1	GCF_001548585.1_WP_003727053.1	GCF_001281315.1_WP_054010912.1	GCF_000568935.1_WP_003726447.1	GCF_000307045.1_WP_012951432.1	GCF_000025145.1_WP_000651051.1
GCF_000011325.1_NP_600231.1	GCF_001454985.1_WP_047118345.1	GCF_000022905.1_WP_010189317.1	GCF_000525635.1_WP_025353868.1	GCF_000013605.1_WP_011463195.1	GCF_000827005.1_WP_040258485.1	GCF_001281315.1_WP_054012696.1	GCF_000770565.1_WP_004521496.1
GCF_000018745.1_WP_010958398.1	GCF_000008145.1_WP_002965748.1	GCF_000740255.1_WP_006133452.1	GCF_000013605.1_WP_011466145.1	GCF_000022905.1_WP_010190045.1	GCF_001513675.1_WP_067195978.1	GCF_000740415.1_WP_005972446.1	GCF_001718655.1_WP_059754505.1
GCF_000504545.1_WP_032983463.1	GCF_000723165.1_WP_051780933.1	GCF_001548075.1_WP_060836433.1	GCF_000300235.2_WP_007090447.1	GCF_000300235.2_WP_007091301.1	GCF_001634325.1_WP_064338699.1	GCF_000723165.1_WP_038493107.1	GCF_000223215.1_WP_041177396.1
GCF_000212675.2_WP_014259246.1	GCF_000233775.1_WP_014162539.1	GCF_000827005.1_WP_040253227.1	GCF_001017655.1_WP_052882254.1	GCF_000511895.1_WP_024430264.1	GCF_000770565.1_WP_004525670.1	GCF_000154605.2_WP_003898511.1	GCF_001718655.1_WP_059751453.1
GCF_000212675.2_WP_014260895.1	GCF_000233775.1_WP_014163770.1	GCF_001548075.1_WP_060836516.1	GCF_000300235.2_WP_007092172.1	GCF_001017655.1_WP_052883015.1	GCF_000008145.1_WP_002964476.1	GCF_000740255.1_WP_004690962.1	GCF_000740415.1_WP_002964476.1
GCF_000233775.1_WP_014162500.1	GCF_001683175.1_WP_000166240.1	GCF_000831065.1_WP_044585233.1	GCF_000166355.1_WP_013402425.1	GCF_000831065.1_WP_044584396.1	GCF_000213785.1_WP_015419284.1	GCF_001704955.1_WP_046661862.1	GCF_001704955.1_WP_066029536.1
GCF_001602095.1_WP_066387388.1	GCF_000831065.1_WP_000701672.1	GCF_001548585.1_WP_003724447.1	GCF_001683175.1_WP_000701682.1	GCF_000193355.1_WP_000701674.1	GCF_000307045.1_WP_003721833.1	GCF_000568935.1_WP_003724447.1	GCF_000015525.1_WP_002856884.1
GCF_001602095.1_WP_066389322.1	GCF_000233775.1_WP_014163943.1	GCF_001281315.1_WP_054011912.1	GCF_001307625.1_WP_003807114.1	GCF_001483385.1_WP_058884357.1	GCF_000190735.1_WP_013634243.1	GCF_001553935.1_WP_060957448.1	GCF_000013605.1_WP_011463014.1
GCF_000723165.1_WP_038491975.1	GCF_000014225.1_WP_011576031.1	GCF_000511895.1_WP_004189039.1	GCF_000770565.1_WP_004189039.1	GCF_001718655.1_WP_059610889.1	GCF_000969235.1_WP_000107102.1	GCF_000462975.1_WP_013857597.1	GCF_001718655.1_WP_059757498.1
GCF_000364385.3_WP_001567368.1	GCF_000026605.1_WP_041790309.1	GCF_000233775.1_WP_014163497.1	GCF_000698845.1_WP_040141260.1	GCF_001690135.1_WP_000125668.1	GCF_000814305.1_WP_004152109.1	GCF_001718655.1_WP_069240713.1	GCF_001718655.1_WP_059756748.1
GCF_000233775.1_WP_014163102.1	GCF_000013605.1_WP_011463207.1	GCF_001281315.1_WP_054009247.1	GCF_001683175.1_WP_000087057.1	GCF_000831065.1_WP_044584551.1	GCF_000296215.2_WP_060737126.1	GCF_000770565.1_WP_052118702.1	GCF_000193355.1_WP_000087063.1
GCF_000013605.1_WP_011465415.1	GCF_000504545.1_WP_007777145.1	GCF_000597905.1_WP_002904139.1	GCF_000212675.2_WP_014258696.1	GCF_000364385.3_WP_002904139.1	GCF_000742755.1_WP_002904139.1	GCF_001596075.1_WP_004205986.1	GCF_000814305.1_WP_002904139.1
GCF_001017655.1_WP_052881285.1	GCF_001612555.1_WP_067657760.1	GCF_001077655.1_WP_000132355.1	GCF_001017655.1_WP_052881292.1	GCF_000190735.1_WP_013633359.1	GCF_000876545.1_WP_035182574.1	GCF_000193355.1_WP_003272408.1	GCF_001634325.1_WP_064338680.1
GCF_000969235.1_WP_000486139.1	GCF_000364385.3_WP_004151427.1	GCF_000597905.1_WP_004151427.1	GCF_000742755.1_WP_032441088.1	GCF_001596075.1_WP_004204948.1	GCF_001548075.1_WP_060835219.1	GCF_000814305.1_WP_004151427.1	GCF_000462975.1_WP_013857118.1
GCF_001077655.1_WP_000769881.1	GCF_000017065.1_WP_012099742.1	GCF_001634325.1_WP_064339831.1	GCF_000834435.1_WP_002210868.1	GCF_001281315.1_WP_054010756.1	GCF_000969235.1_WP_000545500.1	GCF_001559235.1_WP_061067952.1	GCF_000462975.1_WP_013856786.1
GCF_001454985.1_WP_047120214.1	GCF_001281315.1_WP_054009240.1	GCF_001683175.1_WP_000868772.1	GCF_000831065.1_WP_044584178.1	GCF_000193355.1_WP_000868674.1	GCF_001718655.1_WP_059749629.1	GCF_001483385.1_WP_058884287.1	GCF_000300235.2_WP_007091510.1
GCF_000876545.1_WP_026683295.1	GCF_000831065.1_WP_001146563.1	GCF_001683175.1_WP_001146543.1	GCF_000193355.1_WP_001146569.1	GCF_000293765.1_WP_004398604.1	GCF_001704955.1_WP_046661983.1	GCF_000178395.2_WP_003249333.1	GCF_000698845.1_WP_040142835.1
GCF_000227175.1_WP_014522402.1	GCF_001042695.1_WP_006293846.1	GCF_000525635.1_WP_030111579.1	GCF_001281315.1_WP_054011800.1	GCF_001025175.1_WP_003827940.1	GCF_000011325.1_NP_600193.1	GCF_000022905.1_WP_010187017.1	GCF_001553935.1_WP_060957347.1
GCF_000698845.1_WP_040143041.1	GCF_000364385.3_WP_004149647.1	GCF_000597905.1_WP_004149647.1	GCF_000742755.1_WP_004149647.1	GCF_001596075.1_WP_004205404.1	GCF_000834435.1_WP_011192584.1	GCF_001553935.1_WP_060957191.1	GCF_000814305.1_WP_020801456.1
GCF_001281315.1_WP_054011140.1	GCF_001042695.1_WP_050752396.1	GCF_001454985.1_WP_047119070.1	GCF_001025175.1_WP_047928358.1	GCF_000011325.1_NP_600302.1	GCF_001307625.1_WP_003811306.1	GCF_001513675.1_WP_067195094.1	GCF_000022905.1_WP_010187296.1
GCF_001454985.1_WP_047118313.1	GCF_001042695.1_WP_006293678.1	GCF_001025175.1_WP_032738228.1	GCF_000011325.1_NP_601456.1	GCF_000022905.1_WP_010190089.1	GCF_000212675.2_WP_014258717.1	GCF_001513675.1_WP_067200274.1	GCF_001553935.1_WP_060956854.1
GCF_001612555.1_WP_067661720.1	GCF_000212675.2_WP_014259707.1	GCF_000166395.1_WP_013409938.1	GCF_000307045.1_WP_003721609.1	GCF_000568935.1_WP_003721609.1	GCF_001548585.1_WP_003721609.1	GCF_000021365.1_WP_012562118.1	GCF_000014225.1_WP_041713893.1
GCF_000011325.1_NP_601546.2	GCF_001612555.1_WP_067662289.1	GCF_001602095.1_WP_066389768.1	GCF_000022905.1_WP_010190860.1	GCF_000227175.1_WP_013242432.1	GCF_000827005.1_WP_052483265.1	GCF_001281315.1_WP_054013204.1	GCF_000015525.1_WP_002855628.1
GCF_000018745.1_WP_010957890.1	GCF_001612555.1_WP_067661213.1	GCF_000022785.1_WP_004599713.1	GCF_001077655.1_WP_000199593.1	GCF_001634325.1_WP_042081439.1	GCF_000014225.1_WP_011576728.1	GCF_000296215.2_WP_008546355.1	GCF_000462975.1_WP_013868536.1
GCF_001612555.1_WP_067662515.1	GCF_000723165.1_WP_038493948.1	GCF_001077655.1_WP_000083629.1	GCF_000511895.1_WP_004521948.1	GCF_000770565.1_WP_004521948.1	GCF_000834435.1_WP_042594147.1	GCF_000723165.1_WP_038492464.1	GCF_001718655.1_WP_059612082.1
GCF_001680825.1_WP_015072709.1	GCF_001307625.1_WP_010930051.1	GCF_000698845.1_WP_038688795.1	GCF_000296215.2_WP_060737580.1	GCF_000008145.1_WP_002971692.1	GCF_000511895.1_WP_041221374.1	GCF_000770565.1_WP_004525057.1	GCF_001718655.1_WP_059759072.1
GCF_001680825.1_WP_016737657.1	GCF_000723165.1_WP_038494425.1	GCF_000024245.1_WP_012817318.1	GCF_000008145.1_WP_002964990.1	GCF_000740255.1_WP_004684450.1	GCF_000740415.1_WP_004684450.1	GCF_001548075.1_WP_060835646.1	GCF_001548075.1_WP_042463957.1
GCF_000723165.1_WP_038489638.1	GCF_001612555.1_WP_067656331.1	GCF_000013605.1_WP_011464856.1	GCF_001077655.1_WP_000006665.1	GCF_000511895.1_WP_004193229.1	GCF_000770565.1_WP_004193229.1	GCF_001307625.1_WP_010931481.1	GCF_001718655.1_WP_010092485.1
GCF_000723165.1_WP_038491746.1	GCF_001612555.1_WP_067657204.1	GCF_000013605.1_WP_011464126.1	GCF_001077655.1_WP_000114071.1	GCF_000511895.1_WP_004524730.1	GCF_000770565.1_WP_042971103.1	GCF_000014225.1_WP_011575696.1	GCF_001718655.1_WP_059749954.1
GCF_000723165.1_WP_038492442.1	GCF_001612555.1_WP_067662484.1	GCF_001077655.1_WP_031958289.1	GCF_000511895.1_WP_004200010.1	GCF_000770565.1_WP_004200010.1	GCF_001548075.1_WP_060836617.1	GCF_000698845.1_WP_040142052.1	GCF_001718655.1_WP_059753905.1
GCF_000723165.1_WP_038493155.1	GCF_001612555.1_WP_067658570.1	GCF_000300235.2_WP_040059909.1	GCF_001077655.1_WP_000097618.1	GCF_000511895.1_WP_004524182.1	GCF_000770565.1_WP_004524182.1	GCF_000014225.1_WP_011575210.1	GCF_001718655.1_WP_059752049.1
GCF_000723165.1_WP_038496197.1	GCF_001612555.1_WP_067656493.1	GCF_000013605.1_WP_011466139.1	GCF_000969235.1_WP_000422572.1	GCF_001077655.1_WP_000347035.1	GCF_001634325.1_WP_005340356.1	GCF_000014225.1_WP_011576437.1	GCF_000462975.1_WP_020977822.1
GCF_000723165.1_WP_038496943.1	GCF_001612555.1_WP_067661861.1	GCF_000013605.1_WP_011465199.1	GCF_000969235.1_WP_046121322.1	GCF_001077655.1_WP_000695065.1	GCF_001634325.1_WP_064339618.1	GCF_000014225.1_WP_011573558.1	GCF_000462975.1_WP_013855888.1
GCF_000723165.1_WP_038499151.1	GCF_001612555.1_WP_067657128.1	GCF_000300235.2_WP_007091684.1	GCF_001077655.1_WP_001048903.1	GCF_000511895.1_WP_038750381.1	GCF_000770565.1_WP_038727992.1	GCF_000190735.1_WP_013632382.1	GCF_000014225.1_WP_011573206.1
GCF_000723165.1_WP_038500696.1	GCF_001612555.1_WP_067654995.1	GCF_000013605.1_WP_011466123.1	GCF_000969235.1_WP_046121253.1	GCF_001077655.1_WP_000755277.1	GCF_001634325.1_WP_021231485.1	GCF_000014225.1_WP_011572972.1	GCF_000462975.1_WP_013855533.1
GCF_000723165.1_WP_038500839.1	GCF_001612555.1_WP_067661862.1	GCF_000013605.1_WP_011465198.1	GCF_001077655.1_WP_000076097.1	GCF_001634325.1_WP_019446350.1	GCF_000014225.1_WP_011573559.1	GCF_000969235.1_WP_000157690.1	GCF_000462975.1_WP_013855887.1
GCF_000723165.1_WP_051781067.1	GCF_001612555.1_WP_067655900.1	GCF_001690135.1_WP_011152965.1	GCF_000827005.1_WP_040253956.1	GCF_000834435.1_WP_002209069.1	GCF_000831065.1_WP_001106077.1	GCF_000193355.1_WP_001106075.1	GCF_001718655.1_WP_059748711.1
GCF_000723165.1_WP_051781261.1	GCF_001612555.1_WP_067661864.1	GCF_000013605.1_WP_011465197.1	GCF_001077655.1_WP_000201231.1	GCF_001634325.1_WP_005353997.1	GCF_000014225.1_WP_011573560.1	GCF_000969235.1_WP_046121321.1	GCF_000462975.1_WP_013855886.1
GCF_000364385.3_WP_002890126.1	GCF_000742755.1_WP_002890126.1	GCF_001596075.1_WP_004204908.1	GCF_000597905.1_WP_002890126.1	GCF_000296215.2_WP_060737193.1	GCF_000814305.1_WP_002890126.1	GCF_000021365.1_WP_012564598.1	GCF_000013605.1_WP_011463315.1
GCF_001612555.1_WP_067658520.1	GCF_001077655.1_WP_000120692.1	GCF_001683175.1_WP_000742222.1	GCF_000831065.1_WP_002001012.1	GCF_000876545.1_WP_014097804.1	GCF_000193355.1_WP_002001012.1	GCF_000293765.1_WP_003229547.1	GCF_000178395.2_WP_041269448.1
GCF_000525635.1_WP_025359186.1	GCF_001612555.1_WP_067657783.1	GCF_000013605.1_WP_011463424.1	GCF_000511895.1_WP_041221438.1	GCF_000770565.1_WP_004524921.1	GCF_000014225.1_WP_011576971.1	GCF_000525635.1_WP_025359543.1	GCF_000014225.1_WP_011576013.1
GCF_000525635.1_WP_042220182.1	GCF_001612555.1_WP_067659971.1	GCF_000827005.1_WP_040248477.1	GCF_000835265.1_WP_003872495.1	GCF_001077655.1_WP_001107594.1	GCF_000511895.1_WP_004184450.1	GCF_000770565.1_WP_004184450.1	GCF_001718655.1_WP_010097556.1
GCF_000013605.1_WP_011465009.1	GCF_001612555.1_WP_067657456.1	GCF_001578435.1_WP_061406338.1	GCF_001077655.1_WP_001259423.1	GCF_000511895.1_WP_004192801.1	GCF_000770565.1_WP_004192801.1	GCF_001680825.1_WP_015073095.1	GCF_001718655.1_WP_059752623.1
GCF_001548075.1_WP_060834042.1	GCF_001612555.1_WP_067655698.1	GCF_000969235.1_WP_046121451.1	GCF_000021365.1_WP_012561275.1	GCF_000296215.2_WP_008542029.1	GCF_000770565.1_WP_009929051.1	GCF_000014225.1_WP_011576547.1	GCF_000462975.1_WP_013856399.1
GCF_000272835.3_WP_000533874.1	GCF_001612555.1_WP_067657743.1	GCF_000430145.2_WP_000533858.1	GCF_000623375.1_WP_000533863.1	GCF_001690135.1_WP_000533858.1	GCF_000024245.1_WP_012817421.1	GCF_000504545.1_WP_032983497.1	GCF_001559235.1_WP_048212944.1
GCF_000300235.2_WP_007090855.1	GCF_001612555.1_WP_067661521.1	GCF_000698845.1_WP_040141506.1	GCF_000831065.1_WP_000764207.1	GCF_000296215.2_WP_060737465.1	GCF_000193355.1_WP_000764218.1	GCF_001718655.1_WP_059748804.1	GCF_000014225.1_WP_011574315.1
GCF_000307045.1_WP_014600540.1	GCF_000568935.1_WP_003725702.1	GCF_001548585.1_WP_003725702.1	GCF_000364385.3_WP_004147052.1	GCF_000597905.1_WP_004147052.1	GCF_000742755.1_WP_004178592.1	GCF_001596075.1_WP_004204320.1	GCF_000814305.1_WP_004147052.1
GCF_001578435.1_WP_046333201.1	GCF_001612555.1_WP_067658333.1	GCF_001077655.1_WP_002036094.1	GCF_000019405.1_WP_012340498.1	GCF_001307625.1_WP_010931095.1	GCF_000190735.1_WP_013631977.1	GCF_000166395.1_WP_013409367.1	GCF_001483385.1_WP_058885039.1
GCF_001454985.1_WP_047121132.1	GCF_000166395.1_WP_013410115.1	GCF_001307625.1_WP_010930701.1	GCF_000014225.1_WP_011574672.1	GCF_000511895.1_WP_004547366.1	GCF_000770565.1_WP_004547366.1	GCF_001718655.1_WP_059760979.1	GCF_001281315.1_WP_054009271.1
GCF_001683175.1_WP_000157883.1	GCF_001612555.1_WP_067661555.1	GCF_000831065.1_WP_000157880.1	GCF_000698845.1_WP_010060131.1	GCF_000193355.1_WP_000426496.1	GCF_000293765.1_WP_003245961.1	GCF_001483385.1_WP_058884585.1	GCF_000178395.2_WP_013401542.1
GCF_000831065.1_WP_001045713.1	GCF_001548585.1_WP_009928538.1	GCF_001683175.1_WP_001045791.1	GCF_000017065.1_WP_046665379.1	GCF_001680825.1_WP_015073221.1	GCF_000193355.1_WP_001045718.1	GCF_000307045.1_WP_003723344.1	GCF_000568935.1_WP_003726169.1
GCF_000296215.2_WP_008548489.1	GCF_000723165.1_WP_038497552.1	GCF_000597905.1_WP_002898606.1	GCF_000364385.3_WP_002898606.1	GCF_000742755.1_WP_002898606.1	GCF_001596075.1_WP_004201482.1	GCF_001718655.1_WP_059751317.1	GCF_000814305.1_WP_002898606.1
GCF_000511895.1_WP_004535190.1	GCF_000770565.1_WP_004535190.1	GCF_001513675.1_WP_067195444.1	GCF_001718655.1_WP_059761217.1	GCF_000525635.1_WP_025355510.1	GCF_000698845.1_WP_038692520.1	GCF_001281315.1_WP_054011230.1	GCF_000178395.2_WP_013401030.1
GCF_000018745.1_WP_012220463.1	GCF_001307625.1_WP_003819753.1	GCF_000525635.1_WP_025360296.1	GCF_000166395.1_WP_013407942.1	GCF_000014225.1_WP_011576821.1	GCF_000698845.1_WP_038689811.1	GCF_000296215.2_WP_008552072.1	GCF_000296215.2_WP_008559473.1
GCF_000177635.2_WP_013504898.1	GCF_001548585.1_WP_009918297.1	GCF_000307045.1_WP_014600572.1	GCF_001602095.1_WP_066388704.1	GCF_000568935.1_WP_010958766.1	GCF_000293765.1_WP_003229318.1	GCF_001017655.1_WP_052881438.1	GCF_000178395.2_WP_013876447.1
GCF_001683315.1_WP_002508274.1	GCF_001548585.1_WP_003725423.1	GCF_001611155.1_WP_046871915.1	GCF_000876545.1_WP_035182157.1	GCF_000307045.1_WP_003722624.1	GCF_000568935.1_WP_003725423.1	GCF_000709415.1_WP_029377670.1	GCF_000025145.1_WP_000538141.1
GCF_001683315.1_WP_002508484.1	GCF_001548585.1_WP_003724330.1	GCF_000831065.1_WP_000559837.1	GCF_001683175.1_WP_000881627.1	GCF_000193355.1_WP_000559847.1	GCF_000307045.1_WP_003732990.1	GCF_000568935.1_WP_003724330.1	GCF_000709415.1_WP_042363254.1
GCF_001683315.1_WP_021338528.1	GCF_001548585.1_WP_003725209.1	GCF_000166395.1_WP_013407530.1	GCF_000190735.1_WP_041537005.1	GCF_000307045.1_WP_014600536.1	GCF_000568935.1_WP_003725209.1	GCF_000709415.1_WP_042362112.1	GCF_000025145.1_WP_000456486.1
GCF_001683315.1_WP_021339072.1	GCF_001548585.1_WP_009928137.1	GCF_000876545.1_WP_026683656.1	GCF_000307045.1_WP_014600868.1	GCF_000568935.1_WP_003727377.1	GCF_000293765.1_WP_003229340.1	GCF_000709415.1_WP_042362515.1	GCF_000178395.2_WP_013876454.1
GCF_001548585.1_WP_003728334.1	GCF_000831065.1_WP_001065789.1	GCF_000876545.1_WP_014095559.1	GCF_001683175.1_WP_000798226.1	GCF_000307045.1_WP_003724089.1	GCF_000568935.1_WP_003728334.1	GCF_000293765.1_WP_003232178.1	GCF_000178395.2_WP_013401310.1
GCF_001548585.1_WP_003727598.1	GCF_000364385.3_WP_004152126.1	GCF_000597905.1_WP_004152126.1	GCF_000742755.1_WP_038431778.1	GCF_001596075.1_WP_004203905.1	GCF_000307045.1_WP_014601238.1	GCF_000568935.1_WP_003727598.1	GCF_000814305.1_WP_004152126.1
GCF_000834435.1_WP_011192632.1	GCF_001548585.1_WP_003724794.1	GCF_001017655.1_WP_052881114.1	GCF_000166355.1_WP_013403848.1	GCF_000307045.1_WP_014600660.1	GCF_000568935.1_WP_003724794.1	GCF_001281315.1_WP_054012981.1	GCF_000178395.2_WP_013877637.1
GCF_001611155.1_WP_046871263.1	GCF_001548585.1_WP_009928161.1	GCF_000307045.1_WP_003722969.1	GCF_000190735.1_WP_013633129.1	GCF_000568935.1_WP_003734606.1	GCF_001558215.1_WP_002267237.1	GCF_001281315.1_WP_054012616.1	GCF_001513675.1_WP_067197008.1
GCF_001548585.1_WP_003725871.1	GCF_000831065.1_WP_000247557.1	GCF_001683175.1_WP_000247554.1	GCF_000193355.1_WP_000247561.1	GCF_000293765.1_WP_003242987.1	GCF_001702115.1_WP_054646333.1	GCF_000307045.1_WP_003723145.1	GCF_000568935.1_WP_003725871.1
GCF_001611155.1_WP_046871412.1	GCF_001548585.1_WP_003725985.1	GCF_000831065.1_WP_000758822.1	GCF_001683175.1_WP_000758805.1	GCF_000190735.1_WP_052305743.1	GCF_000193355.1_WP_000758849.1	GCF_000307045.1_WP_014930951.1	GCF_000568935.1_WP_003725985.1
GCF_001611155.1_WP_046871605.1	GCF_001548585.1_WP_026747129.1	GCF_000831065.1_WP_000014087.1	GCF_000876545.1_WP_014096788.1	GCF_001683175.1_WP_000014086.1	GCF_000193355.1_WP_000014087.1	GCF_000568935.1_WP_003724782.1	GCF_001702115.1_WP_054646724.1
GCF_001611155.1_WP_056986268.1	GCF_001548585.1_WP_026007984.1	GCF_000876545.1_WP_035182148.1	GCF_000568935.1_WP_003734750.1	GCF_000307045.1_WP_012951452.1	GCF_000293765.1_WP_009968271.1	GCF_001702115.1_WP_065866212.1	GCF_000723465.1_WP_038672693.1
GCF_001611155.1_WP_056986372.1	GCF_001548585.1_WP_003726153.1	GCF_000307045.1_WP_003732257.1	GCF_000568935.1_WP_003726153.1	GCF_001702115.1_WP_054646290.1	GCF_000709415.1_WP_042362620.1	GCF_000025145.1_WP_001167076.1	GCF_001683315.1_WP_031265987.1
GCF_001611155.1_WP_062913076.1	GCF_001548585.1_WP_003727446.1	GCF_000831065.1_WP_001006597.1	GCF_001683175.1_WP_001006574.1	GCF_000293765.1_WP_003246523.1	GCF_001702115.1_WP_054646813.1	GCF_000307045.1_WP_003727446.1	GCF_000568935.1_WP_003727446.1
GCF_001611155.1_WP_062913373.1	GCF_001548585.1_WP_003726190.1	GCF_000831065.1_WP_000440293.1	GCF_001683175.1_WP_000440293.1	GCF_000193355.1_WP_000440293.1	GCF_000293765.1_WP_003227330.1	GCF_000307045.1_WP_003722797.1	GCF_000568935.1_WP_003726190.1
GCF_000698845.1_WP_038691115.1	GCF_001548585.1_WP_003724482.1	GCF_000831065.1_WP_044584475.1	GCF_000193355.1_WP_000037687.1	GCF_000723465.1_WP_020993957.1	GCF_001017655.1_WP_052881770.1	GCF_000307045.1_WP_014600624.1	GCF_000568935.1_WP_003724482.1
GCF_001634325.1_WP_064339848.1	GCF_001548585.1_WP_003725968.1	GCF_000831065.1_WP_044584559.1	GCF_000876545.1_WP_035182012.1	GCF_000193355.1_WP_024927886.1	GCF_000293765.1_WP_003244108.1	GCF_000307045.1_WP_014600841.1	GCF_000568935.1_WP_010958904.1
GCF_001281315.1_WP_054009809.1	GCF_001683175.1_WP_000991465.1	GCF_000831065.1_WP_000991472.1	GCF_000876545.1_WP_014098215.1	GCF_000193355.1_WP_000991471.1	GCF_000293765.1_WP_003231596.1	GCF_001596075.1_WP_000509966.1	GCF_000178395.2_WP_013401211.1
GCF_000831065.1_WP_000021899.1	GCF_001548585.1_WP_003727438.1	GCF_001683175.1_WP_000021907.1	GCF_000193355.1_WP_000021895.1	GCF_000293765.1_WP_003230089.1	GCF_000307045.1_WP_003721945.1	GCF_000568935.1_WP_003727438.1	GCF_000178395.2_WP_013876616.1
GCF_000831065.1_WP_000136611.1	GCF_001548585.1_WP_003724888.1	GCF_000026605.1_WP_012678361.1	GCF_000307045.1_WP_014930786.1	GCF_000568935.1_WP_003724888.1	GCF_000025145.1_WP_000240338.1	GCF_000178395.2_WP_013876257.1	GCF_000293765.1_WP_003243575.1
GCF_000831065.1_WP_000289569.1	GCF_001548585.1_WP_031641149.1	GCF_001683175.1_WP_000289561.1	GCF_000193355.1_WP_000289570.1	GCF_000293765.1_WP_003226552.1	GCF_000307045.1_WP_003723978.1	GCF_000568935.1_WP_003726663.1	GCF_000178395.2_WP_041269319.1
GCF_000831065.1_WP_000667346.1	GCF_001548585.1_WP_003727325.1	GCF_001683175.1_WP_000667348.1	GCF_000193355.1_WP_000667344.1	GCF_000293765.1_WP_004398611.1	GCF_000307045.1_WP_003727325.1	GCF_000568935.1_WP_003727325.1	GCF_000178395.2_WP_003248518.1
GCF_000831065.1_WP_000676240.1	GCF_001548585.1_WP_003726603.1	GCF_000876545.1_WP_043052467.1	GCF_001683175.1_WP_000676250.1	GCF_000017065.1_WP_012099744.1	GCF_000193355.1_WP_000676248.1	GCF_000307045.1_WP_003733836.1	GCF_000568935.1_WP_003726603.1
GCF_000831065.1_WP_000734482.1	GCF_001548585.1_WP_003724457.1	GCF_000876545.1_WP_014098245.1	GCF_001683175.1_WP_000734476.1	GCF_000193355.1_WP_000734491.1	GCF_000293765.1_WP_003243552.1	GCF_000307045.1_WP_003721845.1	GCF_000568935.1_WP_003724457.1
GCF_000831065.1_WP_000748453.1	GCF_001548585.1_WP_003726487.1	GCF_001683175.1_WP_000748469.1	GCF_000193355.1_WP_000748465.1	GCF_000227175.1_WP_013241145.1	GCF_000307045.1_WP_003723333.1	GCF_000568935.1_WP_010959049.1	GCF_000011325.1_NP_600841.2
GCF_000831065.1_WP_000785186.1	GCF_001548585.1_WP_003723315.1	GCF_001683175.1_WP_000785168.1	GCF_000193355.1_WP_000785186.1	GCF_000293765.1_WP_004399091.1	GCF_000307045.1_WP_003723315.1	GCF_000568935.1_WP_025206476.1	GCF_000178395.2_WP_003248618.1
GCF_000831065.1_WP_000902162.1	GCF_001683175.1_WP_000606652.1	GCF_000876545.1_WP_014097576.1	GCF_001553935.1_WP_060958161.1	GCF_000193355.1_WP_000606660.1	GCF_000293765.1_WP_003231292.1	GCF_000969235.1_WP_046122021.1	GCF_000166395.1_WP_013409740.1
GCF_000831065.1_WP_000989600.1	GCF_001548585.1_WP_003730365.1	GCF_000876545.1_WP_014098242.1	GCF_001683175.1_WP_000989589.1	GCF_000193355.1_WP_000989596.1	GCF_000025145.1_WP_000111117.1	GCF_000307045.1_WP_003722365.1	GCF_000568935.1_WP_003724531.1
GCF_000831065.1_WP_000998166.1	GCF_001548585.1_WP_003726281.1	GCF_001683175.1_WP_000998162.1	GCF_000193355.1_WP_000998159.1	GCF_000293765.1_WP_003243789.1	GCF_000307045.1_WP_014600907.1	GCF_000568935.1_WP_003726281.1	GCF_000178395.2_WP_035502824.1
GCF_000831065.1_WP_001167008.1	GCF_001548585.1_WP_003734413.1	GCF_000876545.1_WP_035184671.1	GCF_001683175.1_WP_001167000.1	GCF_000568935.1_WP_025206483.1	GCF_000307045.1_WP_009931429.1	GCF_000293765.1_WP_004398594.1	GCF_000178395.2_WP_003249500.1
GCF_000831065.1_WP_001206497.1	GCF_001548585.1_WP_003721874.1	GCF_000876545.1_WP_035184026.1	GCF_001683175.1_WP_001206502.1	GCF_000193355.1_WP_001206475.1	GCF_000307045.1_WP_010989560.1	GCF_000568935.1_WP_003721874.1	GCF_000178395.2_WP_013400734.1
GCF_000831065.1_WP_001273899.1	GCF_001548585.1_WP_003727642.1	GCF_000876545.1_WP_014095967.1	GCF_001683175.1_WP_001273909.1	GCF_000193355.1_WP_001273903.1	GCF_000307045.1_WP_003722097.1	GCF_000568935.1_WP_003727642.1	GCF_000293765.1_WP_003243573.1
GCF_000831065.1_WP_003315753.1	GCF_001548585.1_WP_009929149.1	GCF_001683175.1_WP_001012997.1	GCF_000193355.1_WP_001013024.1	GCF_001558215.1_WP_002263281.1	GCF_000307045.1_WP_009926120.1	GCF_000568935.1_WP_010958935.1	GCF_001077655.1_WP_000043984.1
GCF_000831065.1_WP_025966623.1	GCF_001548585.1_WP_003730780.1	GCF_001683175.1_WP_014654693.1	GCF_000017065.1_WP_041173128.1	GCF_000193355.1_WP_000631169.1	GCF_000293765.1_WP_003243701.1	GCF_000307045.1_WP_003723630.1	GCF_000568935.1_WP_003734242.1
GCF_000831065.1_WP_044584354.1	GCF_001548585.1_WP_009928450.1	GCF_000876545.1_WP_014097041.1	GCF_001683175.1_WP_000114310.1	GCF_000193355.1_WP_000114326.1	GCF_000293765.1_WP_003246637.1	GCF_000307045.1_WP_014601005.1	GCF_000568935.1_WP_010959000.1
GCF_000831065.1_WP_044584399.1	GCF_001548585.1_WP_003725186.1	GCF_001683175.1_WP_000631743.1	GCF_000193355.1_WP_000631799.1	GCF_000293765.1_WP_003242683.1	GCF_000307045.1_WP_014600525.1	GCF_000568935.1_WP_003725186.1	GCF_000178395.2_WP_013877611.1
GCF_000876545.1_WP_035183455.1	GCF_000017065.1_WP_003399137.1	GCF_000597905.1_WP_002922959.1	GCF_000504545.1_WP_007777275.1	GCF_000364385.3_WP_002922959.1	GCF_000742755.1_WP_004889196.1	GCF_001596075.1_WP_004205097.1	GCF_000814305.1_WP_002922959.1
GCF_000223215.1_WP_014487165.1	GCF_001548585.1_WP_003727180.1	GCF_000017065.1_WP_012100706.1	GCF_000307045.1_WP_003721870.1	GCF_000568935.1_WP_003734914.1	GCF_000015525.1_WP_002868789.1	GCF_000723465.1_WP_038670670.1	GCF_000166355.1_WP_013403445.1
GCF_000511895.1_WP_038725214.1	GCF_000364385.3_WP_004148650.1	GCF_000597905.1_WP_004148650.1	GCF_000742755.1_WP_004148650.1	GCF_001596075.1_WP_004203023.1	GCF_000770565.1_WP_024428855.1	GCF_001718655.1_WP_059760781.1	GCF_000814305.1_WP_015958570.1
GCF_000227175.1_WP_013242472.1	GCF_000876545.1_WP_035183429.1	GCF_000017065.1_WP_012101075.1	GCF_001683315.1_WP_021339606.1	GCF_000193355.1_WP_000115368.1	GCF_000011325.1_NP_600299.1	GCF_000025145.1_WP_001557159.1	GCF_000709415.1_WP_042363190.1
GCF_001682305.1_WP_000460901.1	GCF_000623375.1_WP_000460848.1	GCF_000364385.3_WP_000460893.1	GCF_001559235.1_WP_061068637.1	GCF_000597905.1_WP_000460893.1	GCF_000742755.1_WP_038431891.1	GCF_000272835.3_WP_000460878.1	GCF_001596075.1_WP_004201304.1
GCF_001682305.1_WP_000878893.1	GCF_000623375.1_WP_000878874.1	GCF_000364385.3_WP_002901265.1	GCF_000834435.1_WP_002209519.1	GCF_001559235.1_WP_061067762.1	GCF_000597905.1_WP_002901265.1	GCF_000166355.1_WP_013402102.1	GCF_000814305.1_WP_002901265.1
GCF_000364385.3_WP_004199746.1	GCF_000623375.1_WP_000243508.1	GCF_000511895.1_WP_004530613.1	GCF_000770565.1_WP_009934778.1	GCF_000723165.1_WP_038490766.1	GCF_000597905.1_WP_004151475.1	GCF_000814305.1_WP_004151475.1	GCF_001718655.1_WP_059753345.1
GCF_000430145.2_WP_000885513.1	GCF_000623375.1_WP_000885526.1	GCF_001578435.1_WP_061406258.1	GCF_000723165.1_WP_038488003.1	GCF_000014225.1_WP_011576264.1	GCF_000272835.3_WP_000885513.1	GCF_001690135.1_WP_000885519.1	GCF_001718655.1_WP_059756211.1
GCF_000430145.2_WP_000891805.1	GCF_000623375.1_WP_000891818.1	GCF_000293765.1_WP_009966961.1	GCF_001690135.1_WP_000891816.1	GCF_001596075.1_WP_004205028.1	GCF_001559235.1_WP_061066808.1	GCF_000272835.3_WP_000891815.1	GCF_000178395.2_WP_013877336.1
GCF_000430145.2_WP_001023826.1	GCF_000623375.1_WP_001023844.1	GCF_000504545.1_WP_023898431.1	GCF_001690135.1_WP_001023841.1	GCF_000166395.1_WP_013409175.1	GCF_000022785.1_WP_004597462.1	GCF_001559235.1_WP_048212042.1	GCF_000272835.3_WP_001023848.1
GCF_000430145.2_WP_001082981.1	GCF_000623375.1_WP_001082975.1	GCF_000504545.1_WP_007782688.1	GCF_001690135.1_WP_001082969.1	GCF_000723165.1_WP_038493002.1	GCF_000223215.1_WP_014488323.1	GCF_000296215.2_WP_008562361.1	GCF_000272835.3_WP_001082961.1
GCF_000430145.2_WP_001526160.1	GCF_000623375.1_WP_001574640.1	GCF_001559235.1_WP_061067678.1	GCF_000814305.1_WP_023286702.1	GCF_000504545.1_WP_007699452.1	GCF_000272835.3_WP_001669238.1	GCF_001690135.1_WP_001531761.1	GCF_001718655.1_WP_059661290.1
GCF_001281315.1_WP_054010053.1	GCF_001683175.1_WP_001072230.1	GCF_000831065.1_WP_044584967.1	GCF_000525635.1_WP_025356464.1	GCF_000698845.1_WP_051649869.1	GCF_000193355.1_WP_001072247.1	GCF_001558215.1_WP_002264958.1	GCF_000300235.2_WP_007090122.1
GCF_001281315.1_WP_054010109.1	GCF_001683175.1_WP_001071685.1	GCF_000831065.1_WP_044584603.1	GCF_000193355.1_WP_000553366.1	GCF_001454985.1_WP_052772281.1	GCF_000827005.1_WP_040257230.1	GCF_001513675.1_WP_067199045.1	GCF_000154605.2_WP_003899979.1
GCF_001281315.1_WP_054012120.1	GCF_001683175.1_WP_000183762.1	GCF_000831065.1_WP_001107261.1	GCF_000698845.1_WP_010058152.1	GCF_000190735.1_WP_013631670.1	GCF_000011325.1_NP_599953.1	GCF_001454985.1_WP_047120726.1	GCF_000193355.1_WP_001107262.1
GCF_000831065.1_WP_000018924.1	GCF_001683175.1_WP_000018934.1	GCF_000017065.1_WP_011948896.1	GCF_000193355.1_WP_000018923.1	GCF_000293765.1_WP_003234156.1	GCF_000723465.1_WP_038672308.1	GCF_000831065.1_WP_044585279.1	GCF_000178395.2_WP_003252282.1
GCF_000831065.1_WP_000051382.1	GCF_001683175.1_WP_000051382.1	GCF_000876545.1_WP_013859739.1	GCF_000017065.1_WP_004440491.1	GCF_000193355.1_WP_000051382.1	GCF_000293765.1_WP_003226102.1	GCF_000166355.1_WP_013403804.1	GCF_000723465.1_WP_041337407.1
GCF_000831065.1_WP_000053596.1	GCF_001683175.1_WP_001049484.1	GCF_000876545.1_WP_035181731.1	GCF_000193355.1_WP_001238645.1	GCF_000293765.1_WP_003244650.1	GCF_000723465.1_WP_022286596.1	GCF_000178395.2_WP_003251643.1	GCF_000166355.1_WP_013403625.1
GCF_000831065.1_WP_000139806.1	GCF_001683175.1_WP_000139812.1	GCF_000876545.1_WP_014098516.1	GCF_000017065.1_WP_003388341.1	GCF_000193355.1_WP_000139807.1	GCF_000293765.1_WP_003245712.1	GCF_000723465.1_WP_022287312.1	GCF_000178395.2_WP_003251631.1
GCF_000831065.1_WP_000156023.1	GCF_001683175.1_WP_000156003.1	GCF_000876545.1_WP_035182328.1	GCF_000193355.1_WP_000156022.1	GCF_000293765.1_WP_003233655.1	GCF_000025145.1_WP_001089621.1	GCF_000709415.1_WP_038678837.1	GCF_000178395.2_WP_013877504.1
GCF_000831065.1_WP_000356629.1	GCF_001683175.1_WP_000356632.1	GCF_000193355.1_WP_000356630.1	GCF_001553935.1_WP_010614388.1	GCF_001281315.1_WP_054011074.1	GCF_000293765.1_WP_003227432.1	GCF_001454985.1_WP_047118020.1	GCF_000296215.2_WP_008543682.1
GCF_000831065.1_WP_000356684.1	GCF_001683175.1_WP_000356683.1	GCF_000876545.1_WP_026104678.1	GCF_001611155.1_WP_062913087.1	GCF_000193355.1_WP_000356686.1	GCF_000293765.1_WP_003218622.1	GCF_001702115.1_WP_065866201.1	GCF_000178395.2_WP_003252104.1
GCF_000831065.1_WP_000454816.1	GCF_001683175.1_WP_000455121.1	GCF_000876545.1_WP_035184518.1	GCF_000017065.1_WP_003357000.1	GCF_000193355.1_WP_000454821.1	GCF_000293765.1_WP_004398801.1	GCF_000166355.1_WP_013403593.1	GCF_000723465.1_WP_051706793.1
GCF_000831065.1_WP_000537869.1	GCF_001683175.1_WP_000537912.1	GCF_000876545.1_WP_035182099.1	GCF_001307625.1_WP_010929760.1	GCF_001307625.1_WP_010931229.1	GCF_000293765.1_WP_003245364.1	GCF_000193355.1_WP_000537907.1	GCF_000178395.2_WP_013877361.1
GCF_000831065.1_WP_000545253.1	GCF_001683175.1_WP_001158742.1	GCF_001705605.1_WP_014582780.1	GCF_000193355.1_WP_000545250.1	GCF_000293765.1_WP_003231220.1	GCF_000092585.1_WP_011113706.1	GCF_000143945.1_WP_036449717.1	GCF_000178395.2_WP_003249892.1
GCF_000831065.1_WP_000614862.1	GCF_001683175.1_WP_000614841.1	GCF_000876545.1_WP_014096538.1	GCF_000017065.1_WP_011988083.1	GCF_000193355.1_WP_000614854.1	GCF_000293765.1_WP_003247133.1	GCF_000293765.1_WP_003234126.1	GCF_000178395.2_WP_003247371.1
GCF_000831065.1_WP_000644587.1	GCF_001683175.1_WP_000643660.1	GCF_000876545.1_WP_017550379.1	GCF_001680825.1_WP_016738041.1	GCF_000709415.1_WP_042361954.1	GCF_000190735.1_WP_013631330.1	GCF_000293765.1_WP_003232772.1	GCF_000193355.1_WP_000644593.1
GCF_000831065.1_WP_000648302.1	GCF_001683175.1_WP_000648307.1	GCF_000876545.1_WP_014096565.1	GCF_000017065.1_WP_003495805.1	GCF_000193355.1_WP_000648306.1	GCF_000293765.1_WP_003218365.1	GCF_000166355.1_WP_013403599.1	GCF_000178395.2_WP_003247451.1
GCF_000831065.1_WP_000732269.1	GCF_001683175.1_WP_000732266.1	GCF_000876545.1_WP_013859690.1	GCF_000017065.1_WP_003357863.1	GCF_000193355.1_WP_000732269.1	GCF_000293765.1_WP_003226191.1	GCF_000166355.1_WP_013403345.1	GCF_000178395.2_WP_003249072.1
GCF_000831065.1_WP_000872694.1	GCF_001683175.1_WP_000872719.1	GCF_000876545.1_WP_035182034.1	GCF_001680825.1_WP_007282261.1	GCF_000193355.1_WP_000872701.1	GCF_000293765.1_WP_014906296.1	GCF_000178395.2_WP_013401436.1	GCF_000723465.1_WP_038672160.1
GCF_000831065.1_WP_000908401.1	GCF_001683175.1_WP_000908398.1	GCF_000876545.1_WP_014098114.1	GCF_001611155.1_WP_046871098.1	GCF_000193355.1_WP_000908395.1	GCF_000293765.1_WP_003223910.1	GCF_001702115.1_WP_054646153.1	GCF_000178395.2_WP_003249422.1
GCF_000831065.1_WP_000935928.1	GCF_001683175.1_WP_001292042.1	GCF_000223215.1_WP_041177205.1	GCF_000166395.1_WP_013408830.1	GCF_000190735.1_WP_013632571.1	GCF_000166355.1_WP_013404435.1	GCF_000193355.1_WP_000935921.1	GCF_000178395.2_WP_013877064.1
GCF_000831065.1_WP_000943727.1	GCF_001683175.1_WP_000943708.1	GCF_000876545.1_WP_035184684.1	GCF_000017065.1_WP_011987228.1	GCF_000293765.1_WP_003230547.1	GCF_000178395.2_WP_013400495.1	GCF_000166355.1_WP_013402876.1	GCF_000723465.1_WP_038672315.1
GCF_000831065.1_WP_000954735.1	GCF_001683175.1_WP_000954726.1	GCF_000876545.1_WP_035181732.1	GCF_000193355.1_WP_000954735.1	GCF_000293765.1_WP_003231888.1	GCF_000166355.1_WP_013403626.1	GCF_000723465.1_WP_038671122.1	GCF_000178395.2_WP_013401246.1
GCF_000831065.1_WP_000957392.1	GCF_001683175.1_WP_000957386.1	GCF_000876545.1_WP_035183711.1	GCF_000017065.1_WP_011988272.1	GCF_000193355.1_WP_000957398.1	GCF_000293765.1_WP_003229046.1	GCF_000166355.1_WP_013403252.1	GCF_000178395.2_WP_003248475.1
GCF_000831065.1_WP_001035442.1	GCF_001683175.1_WP_001035482.1	GCF_000876545.1_WP_035182634.1	GCF_001611155.1_WP_062913124.1	GCF_000017065.1_WP_012101045.1	GCF_000193355.1_WP_001035457.1	GCF_000293765.1_WP_003244180.1	GCF_001702115.1_WP_054645899.1
GCF_000831065.1_WP_001076510.1	GCF_001683175.1_WP_001075543.1	GCF_000876545.1_WP_014098136.1	GCF_000017065.1_WP_003396019.1	GCF_000193355.1_WP_001076510.1	GCF_000293765.1_WP_003219491.1	GCF_000723465.1_WP_041337262.1	GCF_000178395.2_WP_013876711.1
GCF_000831065.1_WP_001080709.1	GCF_001683175.1_WP_001080718.1	GCF_000876545.1_WP_035182391.1	GCF_000017065.1_WP_012100537.1	GCF_000193355.1_WP_001080706.1	GCF_000166355.1_WP_013404202.1	GCF_000723465.1_WP_051707008.1	GCF_000178395.2_WP_013876133.1
GCF_000831065.1_WP_001081388.1	GCF_001683175.1_WP_001081399.1	GCF_000876545.1_WP_014097749.1	GCF_000017065.1_WP_012101227.1	GCF_000193355.1_WP_001081390.1	GCF_000293765.1_WP_004399115.1	GCF_000178395.2_WP_013876596.1	GCF_000178395.2_WP_013876465.1
GCF_000831065.1_WP_001208233.1	GCF_001683175.1_WP_001208280.1	GCF_000698845.1_WP_051649878.1	GCF_000504545.1_WP_032983562.1	GCF_000193355.1_WP_001208240.1	GCF_000723165.1_WP_038487862.1	GCF_000293765.1_WP_003246492.1	GCF_001718655.1_WP_059749214.1
GCF_000831065.1_WP_001987851.1	GCF_001683175.1_WP_001174993.1	GCF_001704955.1_WP_046662263.1	GCF_001307625.1_WP_003818481.1	GCF_001077655.1_WP_000412401.1	GCF_000296215.2_WP_008563989.1	GCF_001718655.1_WP_059748916.1	GCF_000193355.1_WP_001174995.1
GCF_000831065.1_WP_001999181.1	GCF_001683175.1_WP_000924633.1	GCF_000017065.1_WP_012100787.1	GCF_000193355.1_WP_000908776.1	GCF_000293765.1_WP_003245132.1	GCF_000166355.1_WP_013402760.1	GCF_000723465.1_WP_038671844.1	GCF_000178395.2_WP_013877367.1
GCF_000831065.1_WP_002097913.1	GCF_001683175.1_WP_002157762.1	GCF_000876545.1_WP_035183236.1	GCF_000017065.1_WP_011987226.1	GCF_000193355.1_WP_014482181.1	GCF_000293765.1_WP_003227654.1	GCF_000178395.2_WP_003253684.1	GCF_000166355.1_WP_013402755.1
GCF_000831065.1_WP_044584341.1	GCF_001683175.1_WP_001161158.1	GCF_000876545.1_WP_035183913.1	GCF_000525635.1_WP_025356357.1	GCF_001025175.1_WP_003829121.1	GCF_001513675.1_WP_067197851.1	GCF_000827005.1_WP_063778715.1	GCF_000525635.1_WP_025357823.1
GCF_000831065.1_WP_044584629.1	GCF_001683175.1_WP_001064095.1	GCF_000876545.1_WP_014097567.1	GCF_001611155.1_WP_056986530.1	GCF_000017065.1_WP_012100189.1	GCF_001611155.1_WP_046871616.1	GCF_000193355.1_WP_001064062.1	GCF_000723465.1_WP_051706610.1
GCF_000831065.1_WP_044584938.1	GCF_001683175.1_WP_000377705.1	GCF_000827005.1_WP_040247981.1	GCF_000017065.1_WP_011987723.1	GCF_000193355.1_WP_000377711.1	GCF_001454985.1_WP_047118605.1	GCF_000293765.1_WP_003234236.1	GCF_001513675.1_WP_067197098.1
GCF_001683175.1_WP_000413283.1	GCF_000698845.1_WP_010040844.1	GCF_001602095.1_WP_066387501.1	GCF_000597905.1_WP_019404944.1	GCF_001634325.1_WP_005338463.1	GCF_000814305.1_WP_019404944.1	GCF_000213785.1_WP_015420113.1	GCF_000723165.1_WP_051780969.1
GCF_000876545.1_WP_035182898.1	GCF_000834435.1_WP_002210018.1	GCF_000166355.1_WP_013402333.1	GCF_000293765.1_WP_009967401.1	GCF_000307045.1_WP_003739618.1	GCF_000568935.1_WP_003739618.1	GCF_001548585.1_WP_003739618.1	GCF_001718655.1_WP_059753855.1
GCF_000008145.1_WP_002966555.1	GCF_000740255.1_WP_002966555.1	GCF_000511895.1_WP_038723386.1	GCF_001718655.1_WP_059755442.1	GCF_000013605.1_WP_011464675.1	GCF_000740415.1_WP_004681162.1	GCF_000296215.2_WP_008549560.1	GCF_000770565.1_WP_038723386.1
GCF_000008145.1_WP_002966636.1	GCF_000740255.1_WP_002966636.1	GCF_001680825.1_WP_015073132.1	GCF_000740415.1_WP_004681009.1	GCF_001548075.1_WP_042457034.1	GCF_000698845.1_WP_010056808.1	GCF_000296215.2_WP_008560349.1	GCF_000296215.2_WP_008560347.1
GCF_000008145.1_WP_002972116.1	GCF_000740255.1_WP_006016427.1	GCF_001634325.1_WP_064338065.1	GCF_000017065.1_WP_012099622.1	GCF_000698845.1_WP_038691888.1	GCF_000026605.1_WP_012678328.1	GCF_000740415.1_WP_002972116.1	GCF_000300235.2_WP_007088732.1
GCF_001307625.1_WP_023852900.1	GCF_000742755.1_WP_038431450.1	GCF_001596075.1_WP_004205878.1	GCF_000511895.1_WP_004549098.1	GCF_000770565.1_WP_004540735.1	GCF_001718655.1_WP_059749095.1	GCF_000723165.1_WP_038489207.1	GCF_000504545.1_WP_007780767.1
GCF_001559235.1_WP_061067922.1	GCF_001307625.1_WP_010930283.1	GCF_001682305.1_WP_000598857.1	GCF_000364385.3_WP_004175955.1	GCF_000597905.1_WP_002906692.1	GCF_000742755.1_WP_004175955.1	GCF_000814305.1_WP_002906692.1	GCF_001596075.1_WP_004202727.1
GCF_001307625.1_WP_010930308.1	GCF_000212675.2_WP_014260933.1	GCF_000013605.1_WP_011464452.1	GCF_000698845.1_WP_040141811.1	GCF_000296215.2_WP_060735121.1	GCF_000511895.1_WP_004552915.1	GCF_000770565.1_WP_004542472.1	GCF_001718655.1_WP_059751270.1
GCF_000504545.1_WP_023899466.1	GCF_001307625.1_WP_010930473.1	GCF_001680825.1_WP_015072665.1	GCF_000024245.1_WP_012817389.1	GCF_001578435.1_WP_061406140.1	GCF_000511895.1_WP_038770215.1	GCF_000770565.1_WP_043299992.1	GCF_000015525.1_WP_002869136.1
GCF_000212675.2_WP_014259542.1	GCF_001307625.1_WP_047122776.1	GCF_000177635.2_WP_041725872.1	GCF_000013605.1_WP_011465339.1	GCF_001025175.1_WP_032738192.1	GCF_001718655.1_WP_059758924.1	GCF_001553935.1_WP_060956761.1	GCF_000296215.2_WP_060736974.1
GCF_000212675.2_WP_014260122.1	GCF_001307625.1_WP_003814042.1	GCF_000177635.2_WP_013506854.1	GCF_001548075.1_WP_042458837.1	GCF_000300235.2_WP_007089795.1	GCF_000969235.1_WP_000874728.1	GCF_000014225.1_WP_006992727.1	GCF_000462975.1_WP_013855818.1
GCF_001680825.1_WP_015074395.1	GCF_001307625.1_WP_010929650.1	GCF_000013605.1_WP_011463937.1	GCF_001548075.1_WP_042465801.1	GCF_000511895.1_WP_004523839.1	GCF_001307625.1_WP_003811986.1	GCF_000770565.1_WP_004523839.1	GCF_001718655.1_WP_059751291.1
GCF_000723165.1_WP_038489056.1	GCF_001307625.1_WP_003817147.1	GCF_000013605.1_WP_049765647.1	GCF_000511895.1_WP_004557112.1	GCF_000770565.1_WP_004557112.1	GCF_001718655.1_WP_059749935.1	GCF_000212675.2_WP_014259284.1	GCF_000013605.1_WP_049765627.1
GCF_000723165.1_WP_038494224.1	GCF_001307625.1_WP_010927086.1	GCF_000013605.1_WP_011463092.1	GCF_001017655.1_WP_052881981.1	GCF_001077655.1_WP_001188112.1	GCF_000511895.1_WP_028358536.1	GCF_000770565.1_WP_012730503.1	GCF_001718655.1_WP_059750846.1
GCF_000723165.1_WP_038496156.1	GCF_001307625.1_WP_010931623.1	GCF_000013605.1_WP_041791756.1	GCF_001704955.1_WP_046663289.1	GCF_000014225.1_WP_011576924.1	GCF_000511895.1_WP_009972810.1	GCF_000770565.1_WP_038723655.1	GCF_001718655.1_WP_059758680.1
GCF_000723165.1_WP_038496243.1	GCF_001307625.1_WP_010930177.1	GCF_000013605.1_WP_011463624.1	GCF_000511895.1_WP_004529044.1	GCF_000770565.1_WP_004529044.1	GCF_001718655.1_WP_059759308.1	GCF_000014225.1_WP_041714114.1	GCF_001634325.1_WP_005362278.1
GCF_000723165.1_WP_051781003.1	GCF_001307625.1_WP_003810476.1	GCF_000024245.1_WP_044098963.1	GCF_000511895.1_WP_004197173.1	GCF_000770565.1_WP_004197173.1	GCF_001718655.1_WP_059749808.1	GCF_001634325.1_WP_005355213.1	GCF_000969235.1_WP_001884188.1
GCF_000723165.1_WP_051781427.1	GCF_001307625.1_WP_003814828.1	GCF_000013605.1_WP_011466347.1	GCF_001548075.1_WP_060835623.1	GCF_000698845.1_WP_038688401.1	GCF_000698845.1_WP_040143013.1	GCF_001077655.1_WP_001009282.1	GCF_001704955.1_WP_066029591.1
GCF_000364385.3_WP_004151338.1	GCF_001307625.1_WP_010931512.1	GCF_000597905.1_WP_004151338.1	GCF_000814305.1_WP_004151338.1	GCF_001454985.1_WP_047121125.1	GCF_000742755.1_WP_038432029.1	GCF_001596075.1_WP_004204811.1	GCF_000011325.1_NP_601816.1
GCF_000364385.3_WP_004200438.1	GCF_001307625.1_WP_010930182.1	GCF_000597905.1_WP_004151141.1	GCF_000742755.1_WP_004151141.1	GCF_000814305.1_WP_004151141.1	GCF_001596075.1_WP_004201549.1	GCF_000300235.2_WP_007092127.1	GCF_000723165.1_WP_038487421.1
GCF_001307625.1_WP_003818930.1	GCF_000827005.1_WP_040254874.1	GCF_000300235.2_WP_007088976.1	GCF_000698845.1_WP_038688382.1	GCF_000296215.2_WP_060734539.1	GCF_000511895.1_WP_004550058.1	GCF_000770565.1_WP_038728323.1	GCF_001718655.1_WP_059760773.1
GCF_000525635.1_WP_025355818.1	GCF_001307625.1_WP_003808489.1	GCF_001548075.1_WP_060836330.1	GCF_000296215.2_WP_008541753.1	GCF_000511895.1_WP_038770234.1	GCF_000770565.1_WP_004533601.1	GCF_001718655.1_WP_059760767.1	GCF_000876545.1_WP_035183292.1
GCF_000525635.1_WP_025356210.1	GCF_001307625.1_WP_010930706.1	GCF_001548075.1_WP_060836274.1	GCF_001307625.1_WP_010930635.1	GCF_001077655.1_WP_000398512.1	GCF_000511895.1_WP_004191761.1	GCF_000770565.1_WP_004191761.1	GCF_001718655.1_WP_059749419.1
GCF_000525635.1_WP_025361628.1	GCF_001307625.1_WP_010929991.1	GCF_001454985.1_WP_047120960.1	GCF_000178395.2_WP_041270274.1	GCF_000022905.1_WP_010189245.1	GCF_000876545.1_WP_035182527.1	GCF_001704955.1_WP_046661892.1	GCF_000296215.2_WP_060737121.1
GCF_000013605.1_WP_011466215.1	GCF_001307625.1_WP_003818232.1	GCF_000296215.2_WP_008564016.1	GCF_000511895.1_WP_004551114.1	GCF_000770565.1_WP_004538594.1	GCF_001718655.1_WP_059757651.1	GCF_000021365.1_WP_012562578.1	GCF_000525635.1_WP_025359255.1
GCF_001548075.1_WP_060834037.1	GCF_001307625.1_WP_033446324.1	GCF_000300235.2_WP_007088955.1	GCF_000021365.1_WP_012564645.1	GCF_001281315.1_WP_054009937.1	GCF_000296215.2_WP_008563310.1	GCF_000770565.1_WP_038740831.1	GCF_000296215.2_WP_060736279.1
GCF_000300235.2_WP_007088978.1	GCF_001307625.1_WP_003817906.1	GCF_001077655.1_WP_000568801.1	GCF_000296215.2_WP_060735107.1	GCF_001307625.1_WP_003808594.1	GCF_000511895.1_WP_038770934.1	GCF_000770565.1_WP_004525982.1	GCF_001718655.1_WP_059758838.1
GCF_000300235.2_WP_007090592.1	GCF_001307625.1_WP_010929987.1	GCF_000834435.1_WP_011192023.1	GCF_000698845.1_WP_040143035.1	GCF_001077655.1_WP_001011890.1	GCF_000296215.2_WP_060735608.1	GCF_000511895.1_WP_011205727.1	GCF_000770565.1_WP_011205727.1
GCF_000969235.1_WP_032474790.1	GCF_000740255.1_WP_004687235.1	GCF_001680825.1_WP_015073541.1	GCF_000740415.1_WP_004681942.1	GCF_001548075.1_WP_060835953.1	GCF_000024245.1_WP_011241295.1	GCF_000008145.1_WP_002965971.1	GCF_001634325.1_WP_005335858.1
GCF_000024245.1_WP_012817236.1	GCF_000740255.1_WP_004687642.1	GCF_001680825.1_WP_015072938.1	GCF_000740415.1_WP_004680993.1	GCF_001548075.1_WP_060836265.1	GCF_000698845.1_WP_040141683.1	GCF_000296215.2_WP_008560295.1	GCF_000008145.1_WP_002967131.1
GCF_000021365.1_WP_012561614.1	GCF_001307625.1_WP_010931393.1	GCF_000296215.2_WP_060734610.1	GCF_001307625.1_WP_010930240.1	GCF_000511895.1_WP_038733351.1	GCF_000770565.1_WP_004553651.1	GCF_001718655.1_WP_059758361.1	GCF_001680825.1_WP_015073970.1
GCF_000014225.1_WP_011574863.1	GCF_001077655.1_WP_001021586.1	GCF_001548075.1_WP_060834950.1	GCF_000698845.1_WP_040141267.1	GCF_000723165.1_WP_038487692.1	GCF_000740415.1_WP_004681276.1	GCF_000008145.1_WP_002967173.1	GCF_000740255.1_WP_004692587.1
GCF_001281315.1_WP_054011530.1	GCF_001680825.1_WP_015074184.1	GCF_000511895.1_WP_004522990.1	GCF_000525635.1_WP_025356993.1	GCF_000154605.2_WP_003904825.1	GCF_000770565.1_WP_004522990.1	GCF_001718655.1_WP_059760053.1	GCF_001718655.1_WP_059749729.1
GCF_001559235.1_WP_048212496.1	GCF_000597905.1_WP_002906114.1	GCF_000504545.1_WP_007780641.1	GCF_001682305.1_WP_001015110.1	GCF_000364385.3_WP_004180069.1	GCF_000742755.1_WP_002906114.1	GCF_001596075.1_WP_004202643.1	GCF_000814305.1_WP_002906114.1
GCF_001559235.1_WP_048212623.1	GCF_000597905.1_WP_004151839.1	GCF_001682305.1_WP_001301325.1	GCF_000364385.3_WP_004200238.1	GCF_000742755.1_WP_004175672.1	GCF_001596075.1_WP_004203058.1	GCF_001548075.1_WP_060835509.1	GCF_000814305.1_WP_039111332.1
GCF_001559235.1_WP_048213769.1	GCF_000597905.1_WP_004151528.1	GCF_000177635.2_WP_041725940.1	GCF_000364385.3_WP_004151528.1	GCF_000742755.1_WP_023342362.1	GCF_001596075.1_WP_004202277.1	GCF_000190735.1_WP_013633657.1	GCF_000814305.1_WP_004151528.1
GCF_001559235.1_WP_048213892.1	GCF_000597905.1_WP_004151729.1	GCF_000504545.1_WP_007778457.1	GCF_001682305.1_WP_000819746.1	GCF_000364385.3_WP_004151729.1	GCF_000742755.1_WP_004151729.1	GCF_001596075.1_WP_004206366.1	GCF_000814305.1_WP_004151729.1
GCF_001559235.1_WP_061066813.1	GCF_000597905.1_WP_004152044.1	GCF_001682305.1_WP_000479624.1	GCF_000364385.3_WP_004152044.1	GCF_001596075.1_WP_004205035.1	GCF_001634325.1_WP_005337862.1	GCF_000814305.1_WP_004152044.1	GCF_001559235.1_WP_061066819.1
GCF_001559235.1_WP_061067008.1	GCF_000597905.1_WP_002884587.1	GCF_001682305.1_WP_000853247.1	GCF_000364385.3_WP_002884587.1	GCF_000742755.1_WP_002884587.1	GCF_000272835.3_WP_000853169.1	GCF_000166355.1_WP_013403830.1	GCF_000814305.1_WP_002884587.1
GCF_001559235.1_WP_061067156.1	GCF_000597905.1_WP_002887412.1	GCF_001682305.1_WP_000666413.1	GCF_000364385.3_WP_002887412.1	GCF_000742755.1_WP_004177546.1	GCF_001596075.1_WP_004204154.1	GCF_001634325.1_WP_064339450.1	GCF_000814305.1_WP_002887412.1
GCF_001559235.1_WP_061067159.1	GCF_000597905.1_WP_002915983.1	GCF_000504545.1_WP_007777828.1	GCF_000364385.3_WP_002915983.1	GCF_000742755.1_WP_002915983.1	GCF_001596075.1_WP_004205434.1	GCF_001077655.1_WP_001166567.1	GCF_000814305.1_WP_002915983.1
GCF_001559235.1_WP_061067166.1	GCF_000597905.1_WP_002887391.1	GCF_000504545.1_WP_004387097.1	GCF_000364385.3_WP_004177547.1	GCF_000742755.1_WP_004177547.1	GCF_001596075.1_WP_004204151.1	GCF_000814305.1_WP_002887391.1	GCF_000525635.1_WP_025355418.1
GCF_000011325.1_NP_599726.1	GCF_000597905.1_WP_002920813.1	GCF_000504545.1_WP_012126351.1	GCF_000364385.3_WP_002920813.1	GCF_000742755.1_WP_004150081.1	GCF_001596075.1_WP_004202105.1	GCF_000022905.1_WP_010189231.1	GCF_000814305.1_WP_002920813.1
GCF_000011325.1_NP_601834.1	GCF_000597905.1_WP_002891476.1	GCF_000364385.3_WP_002891476.1	GCF_000742755.1_WP_023302237.1	GCF_001596075.1_WP_004204814.1	GCF_000698845.1_WP_051649854.1	GCF_001454985.1_WP_047121130.1	GCF_000814305.1_WP_002891476.1
GCF_000597905.1_WP_004151648.1	GCF_000364385.3_WP_004176159.1	GCF_000742755.1_WP_038431610.1	GCF_000296215.2_WP_060737302.1	GCF_000770565.1_WP_038740734.1	GCF_000814305.1_WP_004151648.1	GCF_000698845.1_WP_038690672.1	GCF_001682305.1_WP_001124889.1
GCF_000504545.1_WP_007778087.1	GCF_000597905.1_WP_002903632.1	GCF_000723165.1_WP_051780786.1	GCF_000364385.3_WP_002903632.1	GCF_000742755.1_WP_002903632.1	GCF_001596075.1_WP_004206070.1	GCF_001077655.1_WP_020753052.1	GCF_000814305.1_WP_002903632.1
GCF_000504545.1_WP_007780949.1	GCF_000597905.1_WP_002892003.1	GCF_000364385.3_WP_002892003.1	GCF_000742755.1_WP_002892003.1	GCF_001596075.1_WP_004204757.1	GCF_000834435.1_WP_002209896.1	GCF_000814305.1_WP_002892003.1	GCF_001553935.1_WP_009407368.1
GCF_000504545.1_WP_007781653.1	GCF_000597905.1_WP_002903735.1	GCF_001680825.1_WP_015072248.1	GCF_000364385.3_WP_002903735.1	GCF_000742755.1_WP_002903735.1	GCF_000525635.1_WP_025354010.1	GCF_000024245.1_WP_012817459.1	GCF_000814305.1_WP_002903735.1
GCF_000504545.1_WP_007901308.1	GCF_000597905.1_WP_004153456.1	GCF_001596075.1_WP_023279823.1	GCF_001548075.1_WP_060835587.1	GCF_001690135.1_WP_012695466.1	GCF_000814305.1_WP_004153456.1	GCF_000969235.1_WP_046122106.1	GCF_000462975.1_WP_013857028.1
GCF_000504545.1_WP_041461117.1	GCF_000597905.1_WP_004152433.1	GCF_000300235.2_WP_007092221.1	GCF_001578435.1_WP_061406103.1	GCF_000008145.1_WP_002971434.1	GCF_000740255.1_WP_006070813.1	GCF_000740415.1_WP_005968561.1	GCF_000834435.1_WP_042594193.1
GCF_000212675.2_WP_005983575.1	GCF_000597905.1_WP_002922360.1	GCF_000364385.3_WP_002922360.1	GCF_000742755.1_WP_002922360.1	GCF_001596075.1_WP_004205027.1	GCF_000166355.1_WP_013402130.1	GCF_000814305.1_WP_002922360.1	GCF_000178395.2_WP_003250291.1
GCF_000212675.2_WP_014260074.1	GCF_000597905.1_WP_002913367.1	GCF_000364385.3_WP_002913367.1	GCF_000742755.1_WP_004174945.1	GCF_001596075.1_WP_004202038.1	GCF_001690135.1_WP_001572372.1	GCF_000814305.1_WP_002913367.1	GCF_000296215.2_WP_060736381.1
GCF_000597905.1_WP_002887280.1	GCF_000019405.1_WP_012340594.1	GCF_000364385.3_WP_002887280.1	GCF_000742755.1_WP_004178461.1	GCF_000698845.1_WP_038689238.1	GCF_000814305.1_WP_002887280.1	GCF_000462975.1_WP_013867769.1	GCF_000024245.1_WP_015740123.1
GCF_001682305.1_WP_001115238.1	GCF_000597905.1_WP_004151942.1	GCF_000364385.3_WP_004151942.1	GCF_000742755.1_WP_038432093.1	GCF_001596075.1_WP_004204411.1	GCF_001634325.1_WP_064338469.1	GCF_000814305.1_WP_004198681.1	GCF_000177635.2_WP_013504708.1
GCF_001680825.1_WP_015072391.1	GCF_000597905.1_WP_002907921.1	GCF_000364385.3_WP_004184301.1	GCF_000742755.1_WP_032436493.1	GCF_001596075.1_WP_004202936.1	GCF_000013605.1_WP_011462487.1	GCF_000969235.1_WP_046122024.1	GCF_000814305.1_WP_002907921.1
GCF_001680825.1_WP_015072686.1	GCF_000597905.1_WP_002905421.1	GCF_000364385.3_WP_002905421.1	GCF_000742755.1_WP_002905421.1	GCF_001596075.1_WP_002905421.1	GCF_000834435.1_WP_002264506.1	GCF_000296215.2_WP_060737340.1	GCF_000814305.1_WP_002905421.1
GCF_001680825.1_WP_015074198.1	GCF_000597905.1_WP_004220255.1	GCF_000364385.3_WP_014343145.1	GCF_000742755.1_WP_038431437.1	GCF_001596075.1_WP_032425888.1	GCF_000525635.1_WP_030107825.1	GCF_001704955.1_WP_066029762.1	GCF_000814305.1_WP_004220255.1
GCF_000723165.1_WP_038491006.1	GCF_000597905.1_WP_002896382.1	GCF_000364385.3_WP_002896382.1	GCF_001596075.1_WP_004201335.1	GCF_000014225.1_WP_011573153.1	GCF_000296215.2_WP_060734813.1	GCF_000814305.1_WP_002896382.1	GCF_000698845.1_WP_040143206.1
GCF_000723165.1_WP_038491938.1	GCF_000597905.1_WP_002915047.1	GCF_000364385.3_WP_002915047.1	GCF_000742755.1_WP_038432866.1	GCF_001596075.1_WP_004205626.1	GCF_000969235.1_WP_046121990.1	GCF_000814305.1_WP_002915047.1	GCF_000462975.1_WP_029189811.1
GCF_000364385.3_WP_002892695.1	GCF_000597905.1_WP_002892695.1	GCF_000742755.1_WP_004178874.1	GCF_001596075.1_WP_004202413.1	GCF_000969235.1_WP_000478181.1	GCF_001682305.1_WP_000478195.1	GCF_000814305.1_WP_002892695.1	GCF_000462975.1_WP_013868364.1
GCF_000364385.3_WP_002894151.1	GCF_000597905.1_WP_002894151.1	GCF_000742755.1_WP_002894151.1	GCF_001596075.1_WP_004885796.1	GCF_000827005.1_WP_052483105.1	GCF_000969235.1_WP_000931485.1	GCF_000814305.1_WP_002894151.1	GCF_000462975.1_WP_026028333.1
GCF_000364385.3_WP_002923146.1	GCF_000597905.1_WP_002923146.1	GCF_000742755.1_WP_004145037.1	GCF_001596075.1_WP_004205133.1	GCF_000834435.1_WP_002208961.1	GCF_000698845.1_WP_040140336.1	GCF_000296215.2_WP_008552603.1	GCF_000814305.1_WP_002923146.1
GCF_000364385.3_WP_004145897.1	GCF_000597905.1_WP_004145897.1	GCF_000742755.1_WP_038432094.1	GCF_001596075.1_WP_004204408.1	GCF_000969235.1_WP_046121298.1	GCF_001634325.1_WP_064338470.1	GCF_000814305.1_WP_004145897.1	GCF_000014225.1_WP_011573175.1
GCF_000364385.3_WP_004151653.1	GCF_000597905.1_WP_004151653.1	GCF_000742755.1_WP_038431959.1	GCF_001596075.1_WP_004885807.1	GCF_000008145.1_WP_002972113.1	GCF_000740255.1_WP_038405350.1	GCF_000814305.1_WP_004151653.1	GCF_000740415.1_WP_005972474.1
GCF_000364385.3_WP_004151808.1	GCF_000597905.1_WP_004151808.1	GCF_000742755.1_WP_038431994.1	GCF_001596075.1_WP_004202447.1	GCF_000511895.1_WP_024430093.1	GCF_000770565.1_WP_043299690.1	GCF_001718655.1_WP_059754764.1	GCF_000814305.1_WP_004151808.1
GCF_000364385.3_WP_004152215.1	GCF_000597905.1_WP_004152215.1	GCF_000742755.1_WP_038432179.1	GCF_001596075.1_WP_004206727.1	GCF_000969235.1_WP_046122083.1	GCF_001634325.1_WP_064338593.1	GCF_000814305.1_WP_004152215.1	GCF_000462975.1_WP_013857163.1
GCF_000364385.3_WP_004152765.1	GCF_000597905.1_WP_004152765.1	GCF_001017655.1_WP_052882609.1	GCF_000876545.1_WP_043052493.1	GCF_000770565.1_WP_020849899.1	GCF_000193355.1_WP_000169370.1	GCF_000814305.1_WP_004152765.1	GCF_000166395.1_WP_013408147.1
GCF_001017655.1_WP_052881793.1	GCF_000166395.1_WP_013409638.1	GCF_000190735.1_WP_013634360.1	GCF_000014225.1_WP_011575456.1	GCF_000227175.1_WP_014522384.1	GCF_001553935.1_WP_060956630.1	GCF_000525635.1_WP_025360765.1	GCF_000827005.1_WP_040252507.1
GCF_000166395.1_WP_013408980.1	GCF_000190735.1_WP_013634624.1	GCF_000307045.1_WP_014600471.1	GCF_000568935.1_WP_003724255.1	GCF_001548585.1_WP_003728029.1	GCF_001704955.1_WP_066029572.1	GCF_000166395.1_WP_013408432.1	GCF_001454985.1_WP_052772584.1
GCF_000166395.1_WP_013409059.1	GCF_000190735.1_WP_013634777.1	GCF_001513675.1_WP_067194903.1	GCF_000698845.1_WP_040141160.1	GCF_000834435.1_WP_024063375.1	GCF_000525635.1_WP_025359119.1	GCF_001281315.1_WP_054012993.1	GCF_000293765.1_WP_003244479.1
GCF_000014225.1_WP_011575542.1	GCF_000190735.1_WP_013631682.1	GCF_000969235.1_WP_001148836.1	GCF_000190735.1_WP_013631565.1	GCF_000177635.2_WP_013506605.1	GCF_001634325.1_WP_064339386.1	GCF_000166395.1_WP_013407246.1	GCF_000166395.1_WP_013407586.1
GCF_000026605.1_WP_012678234.1	GCF_000190735.1_WP_013633666.1	GCF_000166355.1_WP_013402074.1	GCF_001683315.1_WP_065367488.1	GCF_001682305.1_WP_000945878.1	GCF_000223215.1_WP_041177457.1	GCF_000019405.1_WP_012341152.1	GCF_000709415.1_WP_042362066.1
GCF_000827005.1_WP_040255682.1	GCF_000190735.1_WP_013633723.1	GCF_000300235.2_WP_007091958.1	GCF_001718655.1_WP_059760841.1	GCF_000723165.1_WP_051780134.1	GCF_000511895.1_WP_004522116.1	GCF_000770565.1_WP_004522116.1	GCF_000166395.1_WP_013410179.1
GCF_001683175.1_WP_001193574.1	GCF_000017065.1_WP_011987676.1	GCF_000193355.1_WP_001194776.1	GCF_001553935.1_WP_060957556.1	GCF_000293765.1_WP_003231388.1	GCF_001558215.1_WP_002265953.1	GCF_001702115.1_WP_054645937.1	GCF_000293765.1_WP_003234249.1
GCF_000223215.1_WP_041177227.1	GCF_000835265.1_WP_010948997.1	GCF_001548075.1_WP_060834021.1	GCF_000698845.1_WP_040141548.1	GCF_001611155.1_WP_046872481.1	GCF_000011325.1_NP_601533.1	GCF_001513675.1_WP_067201056.1	GCF_001025175.1_WP_003829299.1
GCF_000876545.1_WP_017551904.1	GCF_001680825.1_WP_015072713.1	GCF_000698845.1_WP_040112109.1	GCF_000293765.1_WP_003232768.1	GCF_000709415.1_WP_042361915.1	GCF_000504545.1_WP_007776027.1	GCF_000296215.2_WP_008551762.1	GCF_000296215.2_WP_060734920.1
GCF_000740255.1_WP_002965429.1	GCF_001680825.1_WP_007283055.1	GCF_000740415.1_WP_002965429.1	GCF_000300235.2_WP_007090332.1	GCF_000698845.1_WP_038688777.1	GCF_000008145.1_WP_002965429.1	GCF_001548075.1_WP_060835062.1	GCF_000296215.2_WP_008546782.1
GCF_000698845.1_WP_010040765.1	GCF_001680825.1_WP_015074016.1	GCF_000740415.1_WP_002965974.1	GCF_001077655.1_WP_001098171.1	GCF_000008145.1_WP_002965974.1	GCF_000511895.1_WP_004525781.1	GCF_000770565.1_WP_038736790.1	GCF_001718655.1_WP_059756951.1
GCF_000698845.1_WP_038690216.1	GCF_001680825.1_WP_015074580.1	GCF_000300235.2_WP_007090479.1	GCF_000723165.1_WP_038490154.1	GCF_000698845.1_WP_038690319.1	GCF_001704955.1_WP_046662110.1	GCF_001553935.1_WP_060956921.1	GCF_001718655.1_WP_059617017.1
GCF_000831065.1_WP_001254393.1	GCF_000193355.1_WP_001254393.1	GCF_000293765.1_WP_003222348.1	GCF_000296215.2_WP_008543988.1	GCF_000827005.1_WP_040254886.1	GCF_001704955.1_WP_046660524.1	GCF_000698845.1_WP_011424367.1	GCF_000835265.1_WP_003874663.1
GCF_000018745.1_WP_012220706.1	GCF_001682305.1_WP_000421020.1	GCF_001634325.1_WP_021141311.1	GCF_000814305.1_WP_004152398.1	GCF_000026605.1_WP_012678272.1	GCF_001023495.1_WP_047716030.1	GCF_000024245.1_WP_052292516.1	GCF_001634325.1_WP_041204928.1
GCF_000364385.3_WP_017896453.1	GCF_001682305.1_WP_000376507.1	GCF_001634325.1_WP_064338383.1	GCF_000504545.1_WP_041461188.1	GCF_000814305.1_WP_017896221.1	GCF_000364385.3_WP_017896221.1	GCF_001718655.1_WP_069240680.1	GCF_001634325.1_WP_039110110.1
GCF_000011325.1_NP_599723.1	GCF_000022905.1_WP_010189237.1	GCF_000525635.1_WP_025356502.1	GCF_001454985.1_WP_047118302.1	GCF_001281315.1_WP_054012881.1	GCF_000827005.1_WP_040247676.1	GCF_001553935.1_WP_060956714.1	GCF_000525635.1_WP_042222071.1
GCF_000011325.1_NP_600461.1	GCF_000022905.1_WP_010190777.1	GCF_000525635.1_WP_025361809.1	GCF_001553935.1_WP_060956741.1	GCF_001454985.1_WP_047120979.1	GCF_001025175.1_WP_015438195.1	GCF_000227175.1_WP_013241941.1	GCF_001553935.1_WP_029316541.1
GCF_000011325.1_NP_601963.1	GCF_000022905.1_WP_010188707.1	GCF_000227175.1_WP_013242705.1	GCF_000525635.1_WP_025361739.1	GCF_000827005.1_WP_063778658.1	GCF_001281315.1_WP_054009313.1	GCF_001454985.1_WP_047117666.1	GCF_000835265.1_WP_003874057.1
GCF_000462975.1_WP_019280799.1	GCF_000300235.2_WP_007089363.1	GCF_000740415.1_WP_004684091.1	GCF_000008145.1_WP_002969165.1	GCF_000740255.1_WP_023081033.1	GCF_000511895.1_WP_041189272.1	GCF_000770565.1_WP_004533171.1	GCF_001718655.1_WP_042588605.1
GCF_000504545.1_WP_023897869.1	GCF_000019405.1_WP_012340978.1	GCF_001483385.1_WP_058885617.1	GCF_000092585.1_WP_011113876.1	GCF_001578435.1_WP_061405907.1	GCF_001077655.1_WP_000152972.1	GCF_000143945.1_WP_010874404.1	GCF_001718655.1_WP_059748929.1
GCF_000698845.1_WP_040113061.1	GCF_000013605.1_WP_011463284.1	GCF_000740415.1_WP_004682413.1	GCF_000300235.2_WP_007090816.1	GCF_000008145.1_WP_002965654.1	GCF_000740255.1_WP_004682413.1	GCF_001548075.1_WP_060836495.1	GCF_001454985.1_WP_047118010.1
GCF_000698845.1_WP_040142208.1	GCF_000013605.1_WP_011464861.1	GCF_000511895.1_WP_009978057.1	GCF_000723165.1_WP_038489940.1	GCF_000770565.1_WP_004190691.1	GCF_000723165.1_WP_038500999.1	GCF_000525635.1_WP_025356416.1	GCF_001718655.1_WP_059759305.1
GCF_000698845.1_WP_038687820.1	GCF_000018745.1_WP_005771746.1	GCF_000740255.1_WP_002971524.1	GCF_000740415.1_WP_025198991.1	GCF_000022785.1_WP_004596824.1	GCF_000300235.2_WP_007090901.1	GCF_000008145.1_WP_002971524.1	GCF_000212675.2_WP_014258981.1
GCF_000723165.1_WP_038494137.1	GCF_001483385.1_WP_058884415.1	GCF_000013605.1_WP_011465842.1	GCF_000024245.1_WP_012816893.1	GCF_000511895.1_WP_004203505.1	GCF_000770565.1_WP_004203505.1	GCF_000014225.1_WP_011574470.1	GCF_001718655.1_WP_059759664.1
GCF_001690135.1_WP_000953530.1	GCF_000814305.1_WP_000953538.1	GCF_000008145.1_WP_002970474.1	GCF_000740255.1_WP_004687568.1	GCF_000770565.1_WP_052118642.1	GCF_000740415.1_WP_004681227.1	GCF_000698845.1_WP_040142796.1	GCF_001718655.1_WP_059748876.1
GCF_000212675.2_WP_014261046.1	GCF_000740415.1_WP_002966733.1	GCF_001548075.1_WP_060836019.1	GCF_000300235.2_WP_007089490.1	GCF_001704955.1_WP_046662246.1	GCF_000698845.1_WP_038687919.1	GCF_000008145.1_WP_002966733.1	GCF_000740255.1_WP_002966733.1
GCF_000723165.1_WP_051781018.1	GCF_000740415.1_WP_002966561.1	GCF_000296215.2_WP_008539096.1	GCF_000008145.1_WP_002966561.1	GCF_000740255.1_WP_004688792.1	GCF_000511895.1_WP_009973210.1	GCF_000770565.1_WP_004526525.1	GCF_001718655.1_WP_059757195.1
GCF_000525635.1_WP_042223198.1	GCF_000740415.1_WP_002965766.1	GCF_001548075.1_WP_060833871.1	GCF_000698845.1_WP_038692052.1	GCF_001077655.1_WP_000781166.1	GCF_001281315.1_WP_054013224.1	GCF_000008145.1_WP_002965766.1	GCF_000740255.1_WP_002965766.1
GCF_001548075.1_WP_060833951.1	GCF_000740415.1_WP_002964980.1	GCF_000300235.2_WP_007088556.1	GCF_000698845.1_WP_010056744.1	GCF_000296215.2_WP_060736353.1	GCF_000008145.1_WP_002964980.1	GCF_000740255.1_WP_004691087.1	GCF_001548075.1_WP_060835671.1
GCF_000300235.2_WP_007089606.1	GCF_000740415.1_WP_002972051.1	GCF_000969235.1_WP_000182767.1	GCF_000698845.1_WP_038690210.1	GCF_000008145.1_WP_002972051.1	GCF_000740255.1_WP_004690178.1	GCF_001634325.1_WP_064339312.1	GCF_001025175.1_WP_003828550.1
GCF_000300235.2_WP_007091358.1	GCF_000740415.1_WP_005969977.1	GCF_000698845.1_WP_040112552.1	GCF_000008145.1_WP_002971614.1	GCF_000740255.1_WP_006133151.1	GCF_000511895.1_WP_041221147.1	GCF_000770565.1_WP_004530521.1	GCF_001718655.1_WP_059753237.1
GCF_000014225.1_WP_041713773.1	GCF_000740415.1_WP_002967466.1	GCF_000698845.1_WP_004669769.1	GCF_001454985.1_WP_047119800.1	GCF_000008145.1_WP_002967466.1	GCF_000740255.1_WP_002967466.1	GCF_000462975.1_WP_013868602.1	GCF_000462975.1_WP_019281417.1
GCF_001553935.1_WP_060957270.1	GCF_000740415.1_WP_004686188.1	GCF_001454985.1_WP_047118896.1	GCF_000296215.2_WP_060734830.1	GCF_000008145.1_WP_002969272.1	GCF_000740255.1_WP_004686188.1	GCF_001513675.1_WP_067196908.1	GCF_001553935.1_WP_060957271.1
GCF_000698845.1_WP_038692478.1	GCF_001634325.1_WP_064339136.1	GCF_000300235.2_WP_007089225.1	GCF_001548075.1_WP_060835988.1	GCF_000969235.1_WP_000120276.1	GCF_000296215.2_WP_008543045.1	GCF_000014225.1_WP_011574180.1	GCF_000462975.1_WP_013856165.1
GCF_000013605.1_WP_041790979.1	GCF_001634325.1_WP_005339933.1	GCF_000014225.1_WP_041714088.1	GCF_000969235.1_WP_000708712.1	GCF_000511895.1_WP_004189573.1	GCF_000770565.1_WP_004189573.1	GCF_001718655.1_WP_059757584.1	GCF_000462975.1_WP_013857075.1
GCF_000834435.1_WP_011192345.1	GCF_001634325.1_WP_041207015.1	GCF_001454985.1_WP_047117770.1	GCF_000011325.1_NP_599491.2	GCF_000154605.2_WP_003418263.1	GCF_001017655.1_WP_052882885.1	GCF_000011325.1_NP_600737.1	GCF_001634325.1_WP_064340063.1
GCF_000018745.1_WP_017253196.1	GCF_001634325.1_WP_064339599.1	GCF_000300235.2_WP_007090851.1	GCF_000969235.1_WP_000660269.1	GCF_000014225.1_WP_011576391.1	GCF_001513675.1_WP_067199767.1	GCF_001704955.1_WP_046662261.1	GCF_000462975.1_WP_013856185.1
GCF_000300235.2_WP_007088720.1	GCF_000177635.2_WP_013505853.1	GCF_000969235.1_WP_046122348.1	GCF_000212675.2_WP_014261502.1	GCF_000014225.1_WP_011573433.1	GCF_000969235.1_WP_046121821.1	GCF_001634325.1_WP_064338081.1	GCF_000462975.1_WP_013868187.1
GCF_000723165.1_WP_038490204.1	GCF_000300235.2_WP_007091571.1	GCF_000525635.1_WP_042222885.1	GCF_000698845.1_WP_040141760.1	GCF_000296215.2_WP_008550398.1	GCF_000770565.1_WP_038740964.1	GCF_001718655.1_WP_059754301.1	GCF_001718655.1_WP_059755245.1
GCF_000723165.1_WP_038499178.1	GCF_000300235.2_WP_007090050.1	GCF_000698845.1_WP_051649850.1	GCF_000296215.2_WP_060734585.1	GCF_000770565.1_WP_012730401.1	GCF_000827005.1_WP_040247392.1	GCF_000525635.1_WP_042220336.1	GCF_001718655.1_WP_059749669.1
GCF_000723165.1_WP_051781022.1	GCF_000300235.2_WP_007091692.1	GCF_000969235.1_WP_001177846.1	GCF_000014225.1_WP_011574372.1	GCF_000013605.1_WP_011464273.1	GCF_000511895.1_WP_004189020.1	GCF_000770565.1_WP_004189020.1	GCF_000462975.1_WP_013867873.1
GCF_000827005.1_WP_040254344.1	GCF_000300235.2_WP_007089482.1	GCF_000698845.1_WP_038691007.1	GCF_000293765.1_WP_003228739.1	GCF_000296215.2_WP_008550184.1	GCF_000213785.1_WP_015418876.1	GCF_001704955.1_WP_046661054.1	GCF_000178395.2_WP_003250688.1
GCF_000969235.1_WP_000195731.1	GCF_000300235.2_WP_007091697.1	GCF_000698845.1_WP_038688377.1	GCF_000511895.1_WP_004195799.1	GCF_000770565.1_WP_004195799.1	GCF_000014225.1_WP_011575756.1	GCF_001718655.1_WP_059757645.1	GCF_000462975.1_WP_013868427.1
GCF_000698845.1_WP_040141168.1	GCF_000300235.2_WP_007091715.1	GCF_001513675.1_WP_067196381.1	GCF_000698845.1_WP_040142541.1	GCF_001025175.1_WP_003828253.1	GCF_000698845.1_WP_040141030.1	GCF_000154605.2_WP_003904744.1	GCF_001718655.1_WP_042588282.1
GCF_000504545.1_WP_023899139.1	GCF_000014225.1_WP_011575147.1	GCF_000525635.1_WP_042220287.1	GCF_000166395.1_WP_013409764.1	GCF_000511895.1_WP_038724508.1	GCF_000770565.1_WP_004543196.1	GCF_001718655.1_WP_059755502.1	GCF_000015525.1_WP_002856937.1
GCF_000723165.1_WP_038496662.1	GCF_000014225.1_WP_011575343.1	GCF_000969235.1_WP_046121757.1	GCF_001634325.1_WP_064339442.1	GCF_000296215.2_WP_060737348.1	GCF_000723165.1_WP_038497170.1	GCF_000462975.1_WP_013868434.1	GCF_000178395.2_WP_013876902.1
GCF_000969235.1_WP_001915085.1	GCF_000014225.1_WP_011576109.1	GCF_000511895.1_WP_009927495.1	GCF_000723165.1_WP_038497927.1	GCF_000770565.1_WP_004190283.1	GCF_000525635.1_WP_025357763.1	GCF_001718655.1_WP_063801114.1	GCF_000011325.1_NP_600263.1
GCF_000835265.1_WP_003879381.1	GCF_000014225.1_WP_011573055.1	GCF_000525635.1_WP_025360725.1	GCF_000827005.1_WP_040256921.1	GCF_000827005.1_WP_040252422.1	GCF_000511895.1_WP_041220697.1	GCF_000770565.1_WP_004549397.1	GCF_000154605.2_WP_003403055.1
GCF_000831065.1_WP_044584673.1	GCF_000293765.1_WP_019712798.1	GCF_000876545.1_WP_017551160.1	GCF_000831065.1_WP_044584675.1	GCF_000025145.1_WP_000142044.1	GCF_000019405.1_WP_012340770.1	GCF_000178395.2_WP_013400033.1	GCF_000025145.1_WP_000141941.1
GCF_000013605.1_WP_049765632.1	GCF_000511895.1_WP_004522282.1	GCF_001281315.1_WP_054011193.1	GCF_000876545.1_WP_014097488.1	GCF_000525635.1_WP_025355131.1	GCF_000770565.1_WP_004522282.1	GCF_000525635.1_WP_042220237.1	GCF_001718655.1_WP_059749531.1
GCF_000960995.1_WP_015877536.1	GCF_000021005.1_WP_012643323.1	GCF_000417225.2_WP_002905298.1	GCF_001188755.1_WP_002208735.1	GCF_001664245.1_WP_037145883.1	GCF_001664205.1_WP_004673673.1	GCF_001605965.1_WP_041476905.1	GCF_001516185.1_WP_003082561.1
GCF_000835305.1_WP_002855005.1	GCF_001507145.1_WP_002855005.1	GCF_000147355.1_WP_013327681.1	GCF_000600165.1_WP_025276319.1	GCF_000270065.1_WP_000420206.1	GCF_000600185.1_WP_025223163.1	GCF_000196135.1_WP_041571686.1	GCF_000498335.1_WP_023591727.1
GCF_000835305.1_WP_002883455.1	GCF_000013105.1_YP_429612.1	GCF_000307125.1_WP_012423032.1	GCF_000827125.1_WP_052465090.1	GCF_001723605.1_WP_069479188.1	GCF_001664205.1_WP_064800753.1	GCF_001664245.1_WP_012482749.1	GCF_000227665.2_WP_006460559.1
GCF_000960995.1_WP_012733104.1	GCF_000706745.1_WP_009895991.1	GCF_000021005.1_WP_015921620.1	GCF_000770395.1_WP_038746705.1	GCF_000272815.2_WP_001291721.1	GCF_001188755.1_WP_002209053.1	GCF_000770395.1_WP_038795384.1	GCF_000015605.1_WP_004203201.1
GCF_000960995.1_WP_012733260.1	GCF_000154785.2_WP_011569006.1	GCF_000010805.1_WP_015889313.1	GCF_001188755.1_WP_002209279.1	GCF_000770395.1_WP_004524829.1	GCF_001678905.1_WP_065248342.1	GCF_001664205.1_WP_064818536.1	GCF_001664245.1_WP_064825418.1
GCF_001481715.1_WP_013240999.1	GCF_000215645.1_WP_013910591.1	GCF_000144935.1_WP_013240999.1	GCF_000233875.1_WP_001128336.1	GCF_001663075.1_WP_001128335.1	GCF_000468515.1_WP_001128335.1	GCF_000986765.1_WP_001128335.1	GCF_000272815.2_WP_001128356.1
GCF_001481715.1_WP_013241383.1	GCF_000215645.1_WP_013910961.1	GCF_000010805.1_WP_015890097.1	GCF_000389945.1_WP_003416922.1	GCF_000144935.1_WP_013241383.1	GCF_001606255.1_WP_005056321.1	GCF_000214155.1_WP_013829895.1	GCF_000505685.1_WP_023897491.1
GCF_001481715.1_WP_013242041.1	GCF_000215645.1_WP_014525869.1	GCF_000010805.1_WP_015890538.1	GCF_000389945.1_WP_003413478.1	GCF_000144935.1_WP_013242041.1	GCF_000294515.1_WP_051018309.1	GCF_001606255.1_WP_005057535.1	GCF_000214155.1_WP_013829323.1
GCF_001481715.1_WP_013242096.1	GCF_000960995.1_WP_012734100.1	GCF_000215645.1_WP_013911706.1	GCF_001516185.1_WP_003089470.1	GCF_000144935.1_WP_013242096.1	GCF_000505685.1_WP_000145704.1	GCF_000294515.1_WP_014911478.1	GCF_001445575.1_WP_062291871.1
GCF_001481715.1_WP_013242379.1	GCF_001606255.1_WP_005060366.1	GCF_001548235.1_WP_060824715.1	GCF_000389945.1_WP_003412205.1	GCF_000010805.1_WP_012688177.1	GCF_000144935.1_WP_013242379.1	GCF_000215645.1_WP_013911972.1	GCF_000214155.1_WP_013828505.1
GCF_001481715.1_WP_013242489.1	GCF_000215645.1_WP_014526145.1	GCF_000008465.1_WP_011233425.1	GCF_001548235.1_WP_060824313.1	GCF_000144935.1_WP_013242489.1	GCF_001548235.1_WP_060824314.1	GCF_000015365.1_WP_011783337.1	GCF_000214845.1_WP_014511347.1
GCF_000209675.1_WP_013746177.1	GCF_000960995.1_WP_012735165.1	GCF_000706745.1_WP_009896689.1	GCF_000770395.1_WP_004198082.1	GCF_000439735.1_WP_006250473.1	GCF_001697585.1_WP_002214001.1	GCF_000626595.1_WP_002214001.1	GCF_000015605.1_WP_004198082.1
GCF_000960995.1_WP_015875296.1	GCF_000706745.1_WP_009890388.1	GCF_000626595.1_WP_002237086.1	GCF_001697585.1_WP_002220827.1	GCF_000770395.1_WP_004539807.1	GCF_000012885.1_WP_011340048.1	GCF_000025705.1_WP_013029791.1	GCF_000015605.1_WP_004192408.1
GCF_000960995.1_WP_015876679.1	GCF_000154785.2_WP_013961960.1	GCF_000706745.1_WP_038712338.1	GCF_000417225.2_WP_000486719.1	GCF_000770395.1_WP_038723730.1	GCF_000067045.1_WP_012553142.1	GCF_000012885.1_WP_052643413.1	GCF_000439735.1_WP_050584213.1
GCF_000960995.1_WP_015877313.1	GCF_000734055.1_WP_014937995.1	GCF_000706745.1_WP_009893627.1	GCF_000626595.1_WP_002229103.1	GCF_000770395.1_WP_004189793.1	GCF_001697585.1_WP_002217869.1	GCF_000025705.1_WP_013030350.1	GCF_000015605.1_WP_004189793.1
GCF_000067045.1_WP_012222301.1	GCF_000960995.1_WP_015877706.1	GCF_000706745.1_WP_025370120.1	GCF_000770395.1_WP_038734373.1	GCF_000015605.1_WP_004190501.1	GCF_001664205.1_WP_064827526.1	GCF_001664245.1_WP_064825227.1	GCF_000018905.1_WP_012246900.1
GCF_000067045.1_WP_012222447.1	GCF_000960995.1_WP_012735156.1	GCF_000021005.1_WP_009562743.1	GCF_001516185.1_WP_009875989.1	GCF_000021005.1_WP_002723694.1	GCF_000010805.1_WP_012690047.1	GCF_001445575.1_WP_062288290.1	GCF_000091465.1_WP_012601130.1
GCF_000067045.1_WP_012222467.1	GCF_000960995.1_WP_015878142.1	GCF_001516185.1_WP_003114635.1	GCF_000706745.1_WP_009894250.1	GCF_000770395.1_WP_004187860.1	GCF_001605965.1_WP_041476499.1	GCF_000091465.1_WP_012600903.1	GCF_000015605.1_WP_004187860.1
GCF_000067045.1_WP_012222572.1	GCF_000960995.1_WP_015876243.1	GCF_000706745.1_WP_025370180.1	GCF_000770395.1_WP_004555027.1	GCF_000154785.2_WP_013960600.1	GCF_000015605.1_WP_004551898.1	GCF_001664205.1_WP_037138401.1	GCF_001664245.1_WP_012483619.1
GCF_000067045.1_WP_012222590.1	GCF_000233875.1_WP_001129782.1	GCF_000196735.1_WP_014469893.1	GCF_000714595.1_WP_001129782.1	GCF_000758525.1_WP_063848011.1	GCF_000018905.1_WP_004684524.1	GCF_000016325.1_WP_012016387.1	GCF_001469565.1_WP_002518772.1
GCF_000067045.1_WP_012222619.1	GCF_001583825.1_WP_061514897.1	GCF_000010385.1_WP_000382183.1	GCF_000417225.2_WP_002903724.1	GCF_000233875.1_WP_000382186.1	GCF_000960995.1_WP_015877481.1	GCF_000714595.1_WP_000382186.1	GCF_000986765.1_WP_000382183.1
GCF_000960995.1_WP_026051453.1	GCF_001579965.1_WP_000410138.1	GCF_000010385.1_WP_000410127.1	GCF_000417225.2_WP_002887598.1	GCF_000714595.1_WP_000410144.1	GCF_000468515.1_WP_000410144.1	GCF_000986765.1_WP_000410144.1	GCF_001281005.1_WP_003830025.1
GCF_000067045.1_WP_012223216.1	GCF_000960995.1_WP_015876498.1	GCF_000706745.1_WP_006028484.1	GCF_000770395.1_WP_004198127.1	GCF_001558895.1_WP_015422862.1	GCF_000025705.1_WP_013030653.1	GCF_000015605.1_WP_004198127.1	GCF_000018905.1_WP_002968354.1
GCF_000067045.1_WP_012224299.1	GCF_000960995.1_WP_015877100.1	GCF_000706745.1_WP_009893176.1	GCF_000770395.1_WP_004198014.1	GCF_000015605.1_WP_004198014.1	GCF_000626595.1_WP_002214994.1	GCF_001697585.1_WP_002214994.1	GCF_000025705.1_WP_013028244.1
GCF_000067045.1_WP_012224381.1	GCF_000960995.1_WP_015878204.1	GCF_001516185.1_WP_023087552.1	GCF_001605965.1_WP_041476713.1	GCF_000010805.1_WP_015889283.1	GCF_000757865.1_WP_038650657.1	GCF_000294515.1_WP_014910488.1	GCF_000011465.1_WP_011131707.1
GCF_000067045.1_WP_012224596.1	GCF_000960995.1_WP_012734312.1	GCF_000706745.1_WP_009906517.1	GCF_001304795.1_WP_010234821.1	GCF_000439735.1_WP_006248230.1	GCF_000505685.1_WP_001177236.1	GCF_000770395.1_WP_004553005.1	GCF_000015605.1_WP_004553005.1
GCF_000067045.1_WP_012224703.1	GCF_000960995.1_WP_012735081.1	GCF_000706745.1_WP_009906240.1	GCF_000770395.1_WP_004521881.1	GCF_000016325.1_WP_015960379.1	GCF_000025705.1_WP_013029700.1	GCF_000011465.1_WP_011132536.1	GCF_000757865.1_WP_038652523.1
GCF_000067045.1_WP_012224875.1	GCF_000770395.1_WP_038735237.1	GCF_000021005.1_WP_049764006.1	GCF_000706745.1_WP_009896252.1	GCF_000018905.1_WP_002966355.1	GCF_000015605.1_WP_004201005.1	GCF_000015365.1_WP_011786649.1	GCF_000214845.1_WP_014510570.1
GCF_000067045.1_WP_012225276.1	GCF_000960995.1_WP_015876698.1	GCF_000706745.1_WP_009908627.1	GCF_000294515.1_WP_014913368.1	GCF_000013105.1_YP_429283.1	GCF_000568975.1_WP_003828272.1	GCF_000770395.1_WP_004192968.1	GCF_000015605.1_WP_004192968.1
GCF_000067045.1_WP_012225594.1	GCF_000960995.1_WP_012733900.1	GCF_000233875.1_WP_000856947.1	GCF_001723605.1_WP_069479430.1	GCF_001558895.1_WP_004237621.1	GCF_001723605.1_WP_069477976.1	GCF_000505685.1_WP_043960382.1	GCF_000714595.1_WP_051763880.1
GCF_000067045.1_WP_012226166.1	GCF_000021005.1_WP_002721570.1	GCF_000154785.2_WP_013963730.1	GCF_001304795.1_WP_010236009.1	GCF_001516185.1_WP_003114770.1	GCF_000018905.1_WP_006074160.1	GCF_001664205.1_WP_016735022.1	GCF_001664245.1_WP_016735022.1
GCF_000067045.1_WP_012226936.1	GCF_000960995.1_WP_015875855.1	GCF_001516185.1_WP_003464969.1	GCF_000706745.1_WP_009891130.1	GCF_000770395.1_WP_004526980.1	GCF_000695995.1_WP_044031623.1	GCF_001664205.1_WP_064827025.1	GCF_000015605.1_WP_004205578.1
GCF_000067045.1_WP_012227358.1	GCF_000960995.1_WP_015876632.1	GCF_001516185.1_WP_003082024.1	GCF_000706745.1_WP_009892381.1	GCF_000770395.1_WP_004186668.1	GCF_001605965.1_WP_016771373.1	GCF_000025705.1_WP_013029767.1	GCF_000015605.1_WP_004186668.1
GCF_000067045.1_WP_012227393.1	GCF_000008465.1_WP_011234986.1	GCF_000706745.1_WP_011401037.1	GCF_000960995.1_WP_012733269.1	GCF_000770395.1_WP_004188655.1	GCF_001304795.1_WP_029140228.1	GCF_000015605.1_WP_004188655.1	GCF_001469565.1_WP_002520562.1
GCF_000067045.1_WP_012227619.1	GCF_000960995.1_WP_015877911.1	GCF_001516185.1_WP_003106259.1	GCF_000706745.1_WP_025370263.1	GCF_000770395.1_WP_004539526.1	GCF_001605965.1_WP_041480096.1	GCF_001664205.1_WP_037113742.1	GCF_001664245.1_WP_012489617.1
GCF_000067045.1_WP_012553997.1	GCF_000960995.1_WP_015878193.1	GCF_000706745.1_WP_009894243.1	GCF_000770395.1_WP_004523399.1	GCF_000010805.1_WP_012688074.1	GCF_000015605.1_WP_004188250.1	GCF_000012885.1_WP_052643342.1	GCF_000214845.1_WP_014511249.1
GCF_000067045.1_WP_012554677.1	GCF_000960995.1_WP_015877013.1	GCF_000021005.1_WP_012643509.1	GCF_001516185.1_WP_003106675.1	GCF_000706745.1_WP_009908462.1	GCF_000770395.1_WP_004189681.1	GCF_000015605.1_WP_004189681.1	GCF_000154785.2_WP_013961230.1
GCF_000067045.1_WP_041249436.1	GCF_000960995.1_WP_017432313.1	GCF_001445575.1_WP_062285439.1	GCF_000439735.1_WP_006249403.1	GCF_001664205.1_WP_004676002.1	GCF_000758525.1_WP_038594327.1	GCF_001664245.1_WP_004676002.1	GCF_000296575.1_WP_013243097.1
GCF_000067045.1_WP_041249656.1	GCF_000960995.1_WP_015876742.1	GCF_000706745.1_WP_009892502.1	GCF_001304795.1_WP_050775834.1	GCF_001412655.1_WP_062547678.1	GCF_000770395.1_WP_004193433.1	GCF_001562275.1_WP_068230861.1	GCF_000015605.1_WP_004193433.1
GCF_000008465.1_WP_011233339.1	GCF_000960995.1_WP_015877889.1	GCF_000706745.1_WP_009897685.1	GCF_000016325.1_WP_011906496.1	GCF_000010805.1_WP_012690313.1	GCF_000770395.1_WP_004527988.1	GCF_000758525.1_WP_038599973.1	GCF_000015605.1_WP_004195588.1
GCF_000008465.1_WP_011233466.1	GCF_000960995.1_WP_015876636.1	GCF_000154785.2_WP_013960145.1	GCF_001516185.1_WP_003084345.1	GCF_000706745.1_WP_009892385.1	GCF_000770395.1_WP_004186556.1	GCF_001605965.1_WP_041476862.1	GCF_000015605.1_WP_004186556.1
GCF_000008465.1_WP_011234319.1	GCF_000960995.1_WP_015877598.1	GCF_000706745.1_WP_011400912.1	GCF_000770395.1_WP_038734394.1	GCF_001605965.1_WP_041479552.1	GCF_001723605.1_WP_069478341.1	GCF_000015365.1_WP_011787212.1	GCF_000196135.1_WP_011138765.1
GCF_000008465.1_WP_011234411.1	GCF_000960995.1_WP_035977120.1	GCF_000154785.2_WP_013963164.1	GCF_000012885.1_WP_011342309.1	GCF_001304795.1_WP_010235255.1	GCF_000021005.1_WP_015921426.1	GCF_000827125.1_WP_040200331.1	GCF_000015365.1_WP_041656063.1
GCF_000008465.1_WP_011234637.1	GCF_000154785.2_WP_044025436.1	GCF_000021005.1_WP_015921453.1	GCF_000758525.1_WP_038598003.1	GCF_001664205.1_WP_064828663.1	GCF_001664245.1_WP_012485520.1	GCF_000015365.1_WP_014420382.1	GCF_000091465.1_WP_012601225.1
GCF_000008465.1_WP_011234674.1	GCF_000758525.1_WP_038593815.1	GCF_000505685.1_WP_001153627.1	GCF_000018905.1_WP_004682433.1	GCF_001605965.1_WP_041479148.1	GCF_001445575.1_WP_062292688.1	GCF_001664205.1_WP_010022699.1	GCF_001664245.1_WP_064820105.1
GCF_000008465.1_WP_011234752.1	GCF_000960995.1_WP_015876130.1	GCF_000758525.1_WP_038589981.1	GCF_000294515.1_WP_017533270.1	GCF_000827125.1_WP_052464402.1	GCF_000015365.1_WP_011786741.1	GCF_000012885.1_WP_011340446.1	GCF_000012885.1_WP_011342151.1
GCF_000960995.1_WP_015876748.1	GCF_001516185.1_WP_003096316.1	GCF_000706745.1_WP_006024874.1	GCF_000015365.1_WP_011786846.1	GCF_000770395.1_WP_004192718.1	GCF_000025705.1_WP_013030806.1	GCF_001605965.1_WP_016772632.1	GCF_000015605.1_WP_004192718.1
GCF_000960995.1_WP_015877474.1	GCF_000706745.1_WP_041223570.1	GCF_000013105.1_YP_429601.1	GCF_000758525.1_WP_038586926.1	GCF_000770395.1_WP_038707921.1	GCF_000015605.1_WP_004195377.1	GCF_000025705.1_WP_013028684.1	GCF_000015365.1_WP_011078029.1
GCF_000960995.1_WP_012732931.1	GCF_000021005.1_WP_015921807.1	GCF_000827125.1_WP_040199459.1	GCF_000960995.1_WP_012735221.1	GCF_000015605.1_WP_004187694.1	GCF_000770395.1_WP_004187694.1	GCF_000091465.1_WP_017099957.1	GCF_000227665.2_WP_006460670.1
GCF_000960995.1_WP_012733275.1	GCF_000154785.2_WP_013960234.1	GCF_000706745.1_WP_009896227.1	GCF_000013105.1_YP_429481.1	GCF_000307125.1_WP_012424134.1	GCF_000015605.1_WP_004198534.1	GCF_000770395.1_WP_004198534.1	GCF_000758525.1_WP_038589951.1
GCF_000021005.1_WP_002719958.1	GCF_000960995.1_WP_015877680.1	GCF_000154785.2_WP_013961723.1	GCF_000147355.1_WP_013325885.1	GCF_000012965.1_WP_011373610.1	GCF_000770395.1_WP_004525069.1	GCF_000706745.1_WP_009895567.1	GCF_000015605.1_WP_004525069.1
GCF_000021005.1_WP_002720078.1	GCF_001516185.1_WP_003106033.1	GCF_000960995.1_WP_039204057.1	GCF_000706745.1_WP_025369917.1	GCF_000770395.1_WP_004543131.1	GCF_001605965.1_WP_041476759.1	GCF_000018905.1_WP_004691662.1	GCF_000015605.1_WP_004186852.1
GCF_000021005.1_WP_002720123.1	GCF_001507145.1_WP_059111029.1	GCF_001723605.1_WP_069479222.1	GCF_000147355.1_WP_013325833.1	GCF_000025705.1_WP_013029633.1	GCF_000154785.2_WP_013963041.1	GCF_000015365.1_WP_011785526.1	GCF_000307125.1_WP_012423710.1
GCF_000960995.1_WP_015877501.1	GCF_001516185.1_WP_003111059.1	GCF_000706745.1_WP_009900398.1	GCF_000770395.1_WP_004523992.1	GCF_000015605.1_WP_004195479.1	GCF_001664205.1_WP_004672083.1	GCF_001664245.1_WP_037146396.1	GCF_000154785.2_WP_013962934.1
GCF_000021005.1_WP_002723504.1	GCF_000960995.1_WP_012735117.1	GCF_000010805.1_WP_012688843.1	GCF_001445575.1_WP_062287303.1	GCF_000695995.1_WP_015378305.1	GCF_001664205.1_WP_064826756.1	GCF_001664245.1_WP_064824701.1	GCF_000091465.1_WP_041472897.1
GCF_000021005.1_WP_002723689.1	GCF_000960995.1_WP_012733915.1	GCF_001516185.1_WP_023087507.1	GCF_000770395.1_WP_004191944.1	GCF_001605965.1_WP_041477413.1	GCF_001664205.1_WP_064829049.1	GCF_001664245.1_WP_064825972.1	GCF_000015605.1_WP_004191944.1
GCF_000021005.1_WP_002725028.1	GCF_000960995.1_WP_012732982.1	GCF_000706745.1_WP_009895142.1	GCF_000389945.1_WP_003416097.1	GCF_000010805.1_WP_012689767.1	GCF_000010805.1_WP_012688588.1	GCF_000505685.1_WP_005131590.1	GCF_000214155.1_WP_041319215.1
GCF_000021005.1_WP_009561336.1	GCF_000960995.1_WP_012733914.1	GCF_001516185.1_WP_003117834.1	GCF_000770395.1_WP_038735439.1	GCF_001605965.1_WP_041477414.1	GCF_001664205.1_WP_064829050.1	GCF_001664245.1_WP_064825973.1	GCF_000015605.1_WP_004535928.1
GCF_000021005.1_WP_009562786.1	GCF_000960995.1_WP_012733027.1	GCF_001516185.1_WP_003083666.1	GCF_000706745.1_WP_009894728.1	GCF_000272815.2_WP_000996818.1	GCF_000770395.1_WP_004523700.1	GCF_001188755.1_WP_002211575.1	GCF_000695995.1_WP_015378282.1
GCF_000960995.1_WP_015878128.1	GCF_001412655.1_WP_062548785.1	GCF_000018905.1_WP_005971132.1	GCF_001697585.1_WP_002221006.1	GCF_001484005.1_WP_013355997.1	GCF_001664205.1_WP_004674042.1	GCF_001664245.1_WP_004674042.1	GCF_001304795.1_WP_010236534.1
GCF_000021005.1_WP_012640898.1	GCF_000015365.1_WP_011786648.1	GCF_000067045.1_WP_012224879.1	GCF_000770395.1_WP_038735238.1	GCF_000706745.1_WP_009896250.1	GCF_000015365.1_WP_011784785.1	GCF_000010805.1_WP_012689216.1	GCF_000015605.1_WP_004201004.1
GCF_000021005.1_WP_012640934.1	GCF_000960995.1_WP_012733916.1	GCF_001516185.1_WP_003117836.1	GCF_000770395.1_WP_004521605.1	GCF_001605965.1_WP_041480612.1	GCF_001664205.1_WP_064829048.1	GCF_001664245.1_WP_064825971.1	GCF_000015605.1_WP_004193173.1
GCF_000021005.1_WP_012640949.1	GCF_000960995.1_WP_012733144.1	GCF_000706745.1_WP_038707789.1	GCF_000498335.1_WP_023592185.1	GCF_000439735.1_WP_006248261.1	GCF_000417225.2_WP_002904832.1	GCF_000770395.1_WP_004537992.1	GCF_000015605.1_WP_004200695.1
GCF_000960995.1_WP_015876181.1	GCF_000706745.1_WP_009891663.1	GCF_000196735.1_WP_013351780.1	GCF_001678905.1_WP_065247319.1	GCF_000010805.1_WP_015889060.1	GCF_000758525.1_WP_038591896.1	GCF_000015605.1_WP_004192573.1	GCF_000770395.1_WP_038751629.1
GCF_000021005.1_WP_012641045.1	GCF_000960995.1_WP_012734167.1	GCF_000706745.1_WP_009906717.1	GCF_000770395.1_WP_004185119.1	GCF_000015605.1_WP_004185119.1	GCF_001664205.1_WP_004678056.1	GCF_001664245.1_WP_064823582.1	GCF_000018905.1_WP_006074096.1
GCF_000021005.1_WP_012641115.1	GCF_001481715.1_WP_013242774.1	GCF_000215645.1_WP_014526340.1	GCF_000144935.1_WP_013242774.1	GCF_000010805.1_WP_050785209.1	GCF_001605965.1_WP_041480057.1	GCF_000695995.1_WP_044031738.1	GCF_001469565.1_WP_002515265.1
GCF_000960995.1_WP_017423839.1	GCF_001516185.1_WP_003093163.1	GCF_000706745.1_WP_009909653.1	GCF_000439735.1_WP_006247889.1	GCF_000770395.1_WP_004192638.1	GCF_001723605.1_WP_069476914.1	GCF_001605965.1_WP_064361244.1	GCF_000015605.1_WP_004192638.1
GCF_000960995.1_WP_012733034.1	GCF_001579965.1_WP_000011500.1	GCF_001516185.1_WP_003104964.1	GCF_000706745.1_WP_041223680.1	GCF_000272815.2_WP_000011512.1	GCF_000770395.1_WP_038759525.1	GCF_001188755.1_WP_011906308.1	GCF_001605965.1_WP_041480232.1
GCF_000960995.1_WP_015877492.1	GCF_001516185.1_WP_003123277.1	GCF_000706745.1_WP_009897300.1	GCF_000770395.1_WP_038708528.1	GCF_000010805.1_WP_012690001.1	GCF_000015605.1_WP_011204545.1	GCF_000018905.1_WP_006074226.1	GCF_001606255.1_WP_005063850.1
GCF_000960995.1_WP_015875354.1	GCF_001516185.1_WP_003101894.1	GCF_000706745.1_WP_009908569.1	GCF_000770395.1_WP_004526297.1	GCF_000505685.1_WP_000845026.1	GCF_000015605.1_WP_004186330.1	GCF_001606255.1_WP_005063448.1	GCF_000214155.1_WP_013829293.1
GCF_000960995.1_WP_015877143.1	GCF_000734055.1_WP_014937152.1	GCF_000154785.2_WP_013960768.1	GCF_000706745.1_WP_009908388.1	GCF_000770395.1_WP_004204527.1	GCF_001262015.1_WP_050696333.1	GCF_001304795.1_WP_010235665.1	GCF_000015605.1_WP_004204527.1
GCF_000021005.1_WP_012643811.1	GCF_001516185.1_WP_003090528.1	GCF_001304795.1_WP_029140435.1	GCF_000505685.1_WP_023896376.1	GCF_000154785.2_WP_013960471.1	GCF_001664205.1_WP_064828413.1	GCF_001664245.1_WP_010022050.1	GCF_001281005.1_WP_060682263.1
GCF_000021005.1_WP_015920513.1	GCF_000960995.1_WP_015877883.1	GCF_000154785.2_WP_013961149.1	GCF_000706745.1_WP_009890044.1	GCF_000770395.1_WP_004524631.1	GCF_000010805.1_WP_012689747.1	GCF_001635995.1_WP_063538652.1	GCF_000015605.1_WP_004193319.1
GCF_000021005.1_WP_015920793.1	GCF_000960995.1_WP_015877594.1	GCF_000154785.2_WP_013963642.1	GCF_000018905.1_WP_006074072.1	GCF_001664205.1_WP_064828306.1	GCF_001664245.1_WP_064825555.1	GCF_000505685.1_WP_023896692.1	GCF_000021005.1_WP_015923182.1
GCF_000960995.1_WP_015877449.1	GCF_000706745.1_WP_025370304.1	GCF_000016325.1_WP_015959702.1	GCF_000417225.2_WP_004175147.1	GCF_001664245.1_WP_037145797.1	GCF_000770395.1_WP_038727149.1	GCF_000015605.1_WP_011204534.1	GCF_001664205.1_WP_064820281.1
GCF_000021005.1_WP_023003662.1	GCF_000960995.1_WP_035981565.1	GCF_000154785.2_WP_013961580.1	GCF_000706745.1_WP_009895275.1	GCF_000770395.1_WP_004201682.1	GCF_000015605.1_WP_011832110.1	GCF_001664205.1_WP_064828411.1	GCF_001664245.1_WP_064825633.1
GCF_000021005.1_WP_037087793.1	GCF_000960995.1_WP_050811468.1	GCF_000016325.1_WP_011906525.1	GCF_000417225.2_WP_000523813.1	GCF_001188755.1_WP_002220902.1	GCF_000015365.1_WP_041657483.1	GCF_001664245.1_WP_004676164.1	GCF_001664205.1_WP_004676164.1
GCF_000021005.1_WP_041669054.1	GCF_000154785.2_WP_013960185.1	GCF_000832505.1_WP_000388428.1	GCF_000803665.1_WP_000648368.1	GCF_001635995.1_WP_063536267.1	GCF_000307125.1_WP_012424413.1	GCF_000978375.1_WP_000643832.1	GCF_001683065.1_WP_000388428.1
GCF_000960995.1_WP_012733042.1	GCF_001579965.1_WP_000371478.1	GCF_000706745.1_WP_009894755.1	GCF_000272815.2_WP_000371503.1	GCF_000770395.1_WP_004523687.1	GCF_001188755.1_WP_002211582.1	GCF_000015605.1_WP_004187986.1	GCF_000770395.1_WP_004523549.1
GCF_000021005.1_WP_049763987.1	GCF_000960995.1_WP_035982889.1	GCF_000706745.1_WP_025370302.1	GCF_001664245.1_WP_012485570.1	GCF_000770395.1_WP_004202653.1	GCF_000015605.1_WP_004202653.1	GCF_000695995.1_WP_044031025.1	GCF_001664205.1_WP_064828697.1
GCF_000154785.2_WP_013960275.1	GCF_000960995.1_WP_015877458.1	GCF_001516185.1_WP_023086899.1	GCF_000417225.2_WP_002904827.1	GCF_000505685.1_WP_000143321.1	GCF_001281005.1_WP_008784319.1	GCF_001605965.1_WP_041477873.1	GCF_000695995.1_WP_044031298.1
GCF_000154785.2_WP_013960300.1	GCF_000960995.1_WP_015875294.1	GCF_001516185.1_WP_003098564.1	GCF_000706745.1_WP_009890380.1	GCF_000015365.1_WP_011785717.1	GCF_000770395.1_WP_004266649.1	GCF_000091465.1_WP_009846245.1	GCF_000015605.1_WP_004266649.1
GCF_000960995.1_WP_012732947.1	GCF_000706745.1_WP_009894573.1	GCF_000770395.1_WP_011852413.1	GCF_000015605.1_WP_004194548.1	GCF_001484005.1_WP_003643301.1	GCF_000010805.1_WP_015888996.1	GCF_001412655.1_WP_062548513.1	GCF_001445575.1_WP_062289855.1
GCF_000154785.2_WP_013960852.1	GCF_001516185.1_WP_003113607.1	GCF_000770395.1_WP_038734375.1	GCF_000706745.1_WP_025370119.1	GCF_001605965.1_WP_052392184.1	GCF_000695995.1_WP_015377043.1	GCF_000015605.1_WP_004200609.1	GCF_000294515.1_WP_014908556.1
GCF_000960995.1_WP_015877485.1	GCF_001516185.1_WP_003103932.1	GCF_000706745.1_WP_009897283.1	GCF_000505685.1_WP_000787755.1	GCF_001412655.1_WP_062547371.1	GCF_000770395.1_WP_004202679.1	GCF_000015605.1_WP_004202679.1	GCF_001606255.1_WP_005059691.1
GCF_000154785.2_WP_013962098.1	GCF_000960995.1_WP_015875807.1	GCF_000706745.1_WP_009897556.1	GCF_001605965.1_WP_041480610.1	GCF_001664205.1_WP_064821742.1	GCF_001664245.1_WP_064825045.1	GCF_000018905.1_WP_002967212.1	GCF_000294515.1_WP_014909116.1
GCF_000154785.2_WP_013962840.1	GCF_000960995.1_WP_017432756.1	GCF_001304795.1_WP_010235261.1	GCF_001562275.1_WP_068229398.1	GCF_000015365.1_WP_011785557.1	GCF_000757865.1_WP_038651801.1	GCF_000296575.1_WP_014935546.1	GCF_000196135.1_WP_011138584.1
GCF_000154785.2_WP_013963028.1	GCF_000960995.1_WP_012732965.1	GCF_000770395.1_WP_004521446.1	GCF_001605965.1_WP_007968626.1	GCF_001664205.1_WP_004676653.1	GCF_001664245.1_WP_004676653.1	GCF_000505685.1_WP_000420416.1	GCF_001664205.1_WP_064829713.1
GCF_000154785.2_WP_013963426.1	GCF_001516185.1_WP_003113816.1	GCF_000417225.2_WP_004151809.1	GCF_000021005.1_WP_015921229.1	GCF_000770395.1_WP_038736187.1	GCF_000706745.1_WP_009890596.1	GCF_000695995.1_WP_033636961.1	GCF_000015605.1_WP_004266736.1
GCF_000154785.2_WP_044025536.1	GCF_001635995.1_WP_063536052.1	GCF_000832505.1_WP_001050602.1	GCF_000758525.1_WP_038589250.1	GCF_001046095.2_WP_001047066.1	GCF_000803665.1_WP_021728684.1	GCF_001683065.1_WP_001050609.1	GCF_000978375.1_WP_016122235.1
GCF_000012025.1_WP_000048618.1	GCF_000960995.1_WP_015876869.1	GCF_000706745.1_WP_038712919.1	GCF_000013105.1_YP_429488.1	GCF_000233875.1_WP_000048611.1	GCF_000714595.1_WP_000048611.1	GCF_000770395.1_WP_004522660.1	GCF_000015605.1_WP_004189975.1
GCF_000012025.1_WP_024258786.1	GCF_000209675.1_WP_013745628.1	GCF_000010385.1_WP_001136478.1	GCF_001281005.1_WP_060683786.1	GCF_000016325.1_WP_015959452.1	GCF_001663075.1_WP_001355538.1	GCF_000468515.1_WP_001136449.1	GCF_000986765.1_WP_001136472.1
GCF_001579965.1_WP_000183806.1	GCF_000960995.1_WP_012733044.1	GCF_001516185.1_WP_003083672.1	GCF_000706745.1_WP_009894758.1	GCF_000272815.2_WP_000750547.1	GCF_000770395.1_WP_004541522.1	GCF_001188755.1_WP_002209685.1	GCF_000695995.1_WP_044030996.1
GCF_001579965.1_WP_000286331.1	GCF_000016325.1_WP_041689620.1	GCF_000272815.2_WP_001245867.1	GCF_000520035.1_WP_000286298.1	GCF_000010385.1_WP_000286318.1	GCF_001663075.1_WP_000286312.1	GCF_000468515.1_WP_000286318.1	GCF_000986765.1_WP_000286318.1
GCF_001579965.1_WP_001572423.1	GCF_000960995.1_WP_017924784.1	GCF_001304795.1_WP_010237001.1	GCF_000417225.2_WP_004178057.1	GCF_000016325.1_WP_011906569.1	GCF_000010385.1_WP_049768385.1	GCF_000827125.1_WP_040202764.1	GCF_001188755.1_WP_032485960.1
GCF_000147355.1_WP_013326084.1	GCF_000014465.1_WP_011667514.1	GCF_000196735.1_WP_013353806.1	GCF_001046095.2_WP_001273058.1	GCF_000832505.1_WP_000838656.1	GCF_001683065.1_WP_000838656.1	GCF_001484005.1_WP_003641920.1	GCF_000307125.1_WP_041712297.1
GCF_000960995.1_WP_015876290.1	GCF_000706745.1_WP_009894436.1	GCF_000015605.1_WP_004190866.1	GCF_000770395.1_WP_004523242.1	GCF_000025705.1_WP_013030698.1	GCF_000307125.1_WP_012425761.1	GCF_000758525.1_WP_038596393.1	GCF_000012885.1_WP_011342137.1
GCF_000147355.1_WP_013327718.1	GCF_000012965.1_WP_041672331.1	GCF_000600165.1_WP_025276108.1	GCF_000835305.1_WP_002851883.1	GCF_001507145.1_WP_002933343.1	GCF_000270065.1_WP_000775602.1	GCF_000600185.1_WP_025222981.1	GCF_000498335.1_WP_023592020.1
GCF_000418495.1_WP_005690640.1	GCF_000389675.2_WP_015613282.1	GCF_001514415.1_WP_003577014.1	GCF_001583825.1_WP_014324284.1	GCF_000307125.1_WP_012424395.1	GCF_001266635.1_WP_000245513.1	GCF_001635995.1_WP_063536766.1	GCF_000091465.1_WP_009846349.1
GCF_001516185.1_WP_003082246.1	GCF_000960995.1_WP_015877196.1	GCF_000272815.2_WP_000825956.1	GCF_001664205.1_WP_010003926.1	GCF_001664245.1_WP_012483487.1	GCF_000505685.1_WP_001080202.1	GCF_000695995.1_WP_004941208.1	GCF_001188755.1_WP_002212246.1
GCF_001516185.1_WP_003083676.1	GCF_001664245.1_WP_008536039.1	GCF_000770395.1_WP_004524812.1	GCF_000706745.1_WP_009895028.1	GCF_000695995.1_WP_044030994.1	GCF_001664205.1_WP_008536039.1	GCF_000015605.1_WP_004190509.1	GCF_000986765.1_WP_001390300.1
GCF_001516185.1_WP_003084016.1	GCF_000960995.1_WP_015877851.1	GCF_000706745.1_WP_009891959.1	GCF_000770395.1_WP_004193747.1	GCF_001605965.1_WP_041476796.1	GCF_000505685.1_WP_000338775.1	GCF_000015605.1_WP_004193747.1	GCF_000294515.1_WP_014910610.1
GCF_001516185.1_WP_003085224.1	GCF_000960995.1_WP_012734540.1	GCF_000706745.1_WP_009888740.1	GCF_000770395.1_WP_004194286.1	GCF_000025705.1_WP_013030597.1	GCF_001605965.1_WP_041476678.1	GCF_000505685.1_WP_001216787.1	GCF_000015605.1_WP_004194286.1
GCF_001516185.1_WP_003085347.1	GCF_000960995.1_WP_017425335.1	GCF_000706745.1_WP_011401619.1	GCF_000015365.1_WP_011784845.1	GCF_000770395.1_WP_045591208.1	GCF_001605965.1_WP_041480115.1	GCF_000015605.1_WP_011204165.1	GCF_000025705.1_WP_013028633.1
GCF_001516185.1_WP_003085654.1	GCF_000960995.1_WP_015876123.1	GCF_001635995.1_WP_063537009.1	GCF_000832505.1_WP_003157243.1	GCF_000154785.2_WP_013962110.1	GCF_000803665.1_WP_002000388.1	GCF_001683065.1_WP_003157243.1	GCF_000978375.1_WP_046392925.1
GCF_001516185.1_WP_003086271.1	GCF_000960995.1_WP_015876386.1	GCF_000706745.1_WP_009890216.1	GCF_000770395.1_WP_038736105.1	GCF_000626595.1_WP_002246129.1	GCF_001697585.1_WP_002223862.1	GCF_000015605.1_WP_004192155.1	GCF_001605965.1_WP_064361067.1
GCF_001516185.1_WP_003086400.1	GCF_000960995.1_WP_012735244.1	GCF_000706745.1_WP_009891867.1	GCF_000770395.1_WP_004192567.1	GCF_000025705.1_WP_013031076.1	GCF_001605965.1_WP_016771353.1	GCF_000015365.1_WP_011787074.1	GCF_000015605.1_WP_004192567.1
GCF_001516185.1_WP_003095103.1	GCF_000960995.1_WP_012735012.1	GCF_000706745.1_WP_009889981.1	GCF_000770395.1_WP_004193415.1	GCF_000015365.1_WP_011784206.1	GCF_001605965.1_WP_041477834.1	GCF_000505685.1_WP_031944295.1	GCF_000015605.1_WP_004193415.1
GCF_001516185.1_WP_003095850.1	GCF_000960995.1_WP_035977343.1	GCF_000706745.1_WP_011401740.1	GCF_000770395.1_WP_004197747.1	GCF_001605965.1_WP_041477562.1	GCF_000505685.1_WP_000467262.1	GCF_000015605.1_WP_004197747.1	GCF_000025705.1_WP_013028268.1
GCF_001516185.1_WP_003097851.1	GCF_000960995.1_WP_012734773.1	GCF_000706745.1_WP_038707895.1	GCF_000770395.1_WP_004557219.1	GCF_001605965.1_WP_023048090.1	GCF_000505685.1_WP_000997526.1	GCF_000018905.1_WP_006073341.1	GCF_000015605.1_WP_004557219.1
GCF_000960995.1_WP_015877452.1	GCF_000706745.1_WP_009897241.1	GCF_000770395.1_WP_004528198.1	GCF_000016325.1_WP_012017358.1	GCF_001605965.1_WP_041479835.1	GCF_000695995.1_WP_044031695.1	GCF_000091465.1_WP_012603659.1	GCF_000015605.1_WP_004202658.1
GCF_001516185.1_WP_003104496.1	GCF_000960995.1_WP_017433328.1	GCF_000706745.1_WP_009903348.1	GCF_000770395.1_WP_004186237.1	GCF_000025705.1_WP_013029680.1	GCF_001605965.1_WP_041477431.1	GCF_000015365.1_WP_011787152.1	GCF_000015605.1_WP_004186237.1
GCF_001516185.1_WP_003107859.1	GCF_000960995.1_WP_012732758.1	GCF_001445575.1_WP_062290425.1	GCF_000505685.1_WP_023897042.1	GCF_001606255.1_WP_005064420.1	GCF_000015365.1_WP_011784858.1	GCF_000214155.1_WP_013827059.1	GCF_000010805.1_WP_012691393.1
GCF_001516185.1_WP_003109433.1	GCF_000960995.1_WP_015877662.1	GCF_000706745.1_WP_009895624.1	GCF_000770395.1_WP_004525095.1	GCF_000015365.1_WP_011785563.1	GCF_001606255.1_WP_005064947.1	GCF_000505685.1_WP_000226456.1	GCF_000505685.1_WP_000991230.1
GCF_001516185.1_WP_003110240.1	GCF_000960995.1_WP_015877850.1	GCF_000706745.1_WP_009909818.1	GCF_000770395.1_WP_004526555.1	GCF_001605965.1_WP_016772756.1	GCF_000505685.1_WP_000587903.1	GCF_000015605.1_WP_004206715.1	GCF_000294515.1_WP_041562256.1
GCF_001516185.1_WP_003111444.1	GCF_000960995.1_WP_012733214.1	GCF_000706745.1_WP_009894036.1	GCF_000770395.1_WP_038734731.1	GCF_000010805.1_WP_012689352.1	GCF_000015605.1_WP_004188478.1	GCF_001606255.1_WP_016887370.1	GCF_000214155.1_WP_013828194.1
GCF_001516185.1_WP_003112336.1	GCF_000960995.1_WP_012735056.1	GCF_000706745.1_WP_038713059.1	GCF_000770395.1_WP_038708014.1	GCF_000011465.1_WP_011133002.1	GCF_001605965.1_WP_041478545.1	GCF_000757865.1_WP_038655402.1	GCF_000015605.1_WP_038708014.1
GCF_001516185.1_WP_003113309.1	GCF_000960995.1_WP_015878104.1	GCF_000010805.1_WP_043824542.1	GCF_000010805.1_WP_012689298.1	GCF_001664205.1_WP_004672075.1	GCF_001664245.1_WP_004672075.1	GCF_000706745.1_WP_009907178.1	GCF_000505685.1_WP_043960381.1
GCF_001516185.1_WP_003118548.1	GCF_001469565.1_WP_002520009.1	GCF_000215645.1_WP_014526041.1	GCF_000010805.1_WP_012688883.1	GCF_000294515.1_WP_036568522.1	GCF_000695995.1_WP_044031897.1	GCF_001445575.1_WP_062292744.1	GCF_001678905.1_WP_065247469.1
GCF_001516185.1_WP_003158192.1	GCF_000960995.1_WP_015875417.1	GCF_000706745.1_WP_009890660.1	GCF_000013105.1_YP_430639.1	GCF_000770395.1_WP_004193935.1	GCF_000015605.1_WP_004193935.1	GCF_001605965.1_WP_052392141.1	GCF_000196135.1_WP_011138641.1
GCF_001516185.1_WP_003162562.1	GCF_000960995.1_WP_015876165.1	GCF_000706745.1_WP_043036975.1	GCF_000770395.1_WP_041224459.1	GCF_001605965.1_WP_041479476.1	GCF_000012885.1_WP_052643460.1	GCF_000015605.1_WP_004266852.1	GCF_000067045.1_WP_012227984.1
GCF_001516185.1_WP_003450926.1	GCF_000960995.1_WP_012733814.1	GCF_000706745.1_WP_009908071.1	GCF_001605965.1_WP_052392140.1	GCF_000770395.1_WP_038735342.1	GCF_001664205.1_WP_037146155.1	GCF_000505685.1_WP_000753083.1	GCF_000015605.1_WP_011204570.1
GCF_001516185.1_WP_016263551.1	GCF_000960995.1_WP_035984803.1	GCF_000706745.1_WP_009893246.1	GCF_000770395.1_WP_004525982.1	GCF_001605965.1_WP_041479660.1	GCF_000505685.1_WP_000568800.1	GCF_000015605.1_WP_004189072.1	GCF_000706745.1_WP_045143325.1
GCF_001516185.1_WP_016851861.1	GCF_000960995.1_WP_012733237.1	GCF_000706745.1_WP_025369963.1	GCF_000770395.1_WP_004188202.1	GCF_000695995.1_WP_031300114.1	GCF_001605965.1_WP_041480594.1	GCF_000505685.1_WP_000177076.1	GCF_000015605.1_WP_004188202.1
GCF_001516185.1_WP_017002396.1	GCF_000960995.1_WP_012733547.1	GCF_000706745.1_WP_009888602.1	GCF_000960995.1_WP_012734486.1	GCF_000770395.1_WP_004527835.1	GCF_000015605.1_WP_004200005.1	GCF_000505685.1_WP_000020713.1	GCF_000986765.1_WP_001033155.1
GCF_001516185.1_WP_023087152.1	GCF_000960995.1_WP_012734342.1	GCF_000706745.1_WP_009906454.1	GCF_001262015.1_WP_050696113.1	GCF_000770395.1_WP_024430613.1	GCF_000505685.1_WP_023896915.1	GCF_001558895.1_WP_004903987.1	GCF_000015605.1_WP_004199189.1
GCF_001516185.1_WP_023087797.1	GCF_000960995.1_WP_012734306.1	GCF_000706745.1_WP_025369720.1	GCF_000008465.1_WP_011233379.1	GCF_000770395.1_WP_038736344.1	GCF_001605965.1_WP_041479857.1	GCF_000025705.1_WP_013028879.1	GCF_000015605.1_WP_004185224.1
GCF_001516185.1_WP_023087875.1	GCF_000960995.1_WP_012734437.1	GCF_000706745.1_WP_009909978.1	GCF_000770395.1_WP_004531855.1	GCF_000626595.1_WP_002246028.1	GCF_001697585.1_WP_002248248.1	GCF_000015605.1_WP_004199901.1	GCF_000025705.1_WP_013028772.1
GCF_001516185.1_WP_059309287.1	GCF_000960995.1_WP_012733234.1	GCF_000706745.1_WP_041223639.1	GCF_000695995.1_WP_044031501.1	GCF_000505685.1_WP_023896962.1	GCF_000770395.1_WP_038734740.1	GCF_001445575.1_WP_062291124.1	GCF_000015605.1_WP_004188514.1
GCF_000706745.1_WP_004195796.1	GCF_000960995.1_WP_012734156.1	GCF_000307125.1_WP_012425123.1	GCF_000770395.1_WP_004195796.1	GCF_000294515.1_WP_041561814.1	GCF_000015605.1_WP_004195796.1	GCF_000016325.1_WP_012017253.1	GCF_000758525.1_WP_038586258.1
GCF_000706745.1_WP_004197553.1	GCF_000960995.1_WP_015876899.1	GCF_000770395.1_WP_004197553.1	GCF_000626595.1_WP_002217851.1	GCF_001697585.1_WP_002217851.1	GCF_000025705.1_WP_013030225.1	GCF_000227665.2_WP_006460746.1	GCF_000015605.1_WP_004197553.1
GCF_000706745.1_WP_009888456.1	GCF_000960995.1_WP_012734386.1	GCF_000626595.1_WP_002214504.1	GCF_000770395.1_WP_004521911.1	GCF_001697585.1_WP_002221473.1	GCF_000012885.1_WP_011341982.1	GCF_000227665.2_WP_006460048.1	GCF_000015605.1_WP_004197914.1
GCF_000706745.1_WP_009888941.1	GCF_000960995.1_WP_012734581.1	GCF_001516185.1_WP_009316269.1	GCF_000770395.1_WP_004535345.1	GCF_000025705.1_WP_013030758.1	GCF_001605965.1_WP_041477808.1	GCF_000227665.2_WP_006459310.1	GCF_000015605.1_WP_004194409.1
GCF_000706745.1_WP_009890309.1	GCF_000770395.1_WP_038736121.1	GCF_000021005.1_WP_015921359.1	GCF_000018905.1_WP_006073429.1	GCF_000015605.1_WP_004193284.1	GCF_001516185.1_WP_003091965.1	GCF_001664205.1_WP_064826673.1	GCF_001664245.1_WP_037114988.1
GCF_000706745.1_WP_009891584.1	GCF_000960995.1_WP_015875630.1	GCF_001664245.1_WP_064824860.1	GCF_000770395.1_WP_004192063.1	GCF_000018905.1_WP_004681414.1	GCF_000091465.1_WP_012601251.1	GCF_001664205.1_WP_064827013.1	GCF_000015605.1_WP_004192063.1
GCF_000706745.1_WP_009892352.1	GCF_000960995.1_WP_015876612.1	GCF_000770395.1_WP_038735530.1	GCF_000626595.1_WP_002216842.1	GCF_001697585.1_WP_002220578.1	GCF_000025705.1_WP_013030522.1	GCF_000227665.2_WP_006461014.1	GCF_000015605.1_WP_004185562.1
GCF_000706745.1_WP_009892363.1	GCF_000960995.1_WP_012733717.1	GCF_000196735.1_WP_013352552.1	GCF_000015605.1_WP_004194775.1	GCF_000770395.1_WP_004194775.1	GCF_000010805.1_WP_015890864.1	GCF_001664205.1_WP_003591841.1	GCF_001664245.1_WP_010014871.1
GCF_000960995.1_WP_015877836.1	GCF_001664205.1_WP_064827944.1	GCF_000196735.1_WP_013353417.1	GCF_000832505.1_WP_001185511.1	GCF_001683065.1_WP_001185511.1	GCF_000978375.1_WP_001128608.1	GCF_001635995.1_WP_063535900.1	GCF_000803665.1_WP_001128612.1
GCF_000706745.1_WP_009893179.1	GCF_000960995.1_WP_015877102.1	GCF_000770395.1_WP_004522914.1	GCF_000626595.1_WP_002249661.1	GCF_001697585.1_WP_002220930.1	GCF_000025705.1_WP_013028241.1	GCF_000227665.2_WP_006460985.1	GCF_000015605.1_WP_004198016.1
GCF_000706745.1_WP_009893268.1	GCF_000770395.1_WP_038716296.1	GCF_001516185.1_WP_003112357.1	GCF_001304795.1_WP_010235686.1	GCF_001605965.1_WP_016773714.1	GCF_000389945.1_WP_003405595.1	GCF_000018905.1_WP_006071249.1	GCF_000015605.1_WP_004189957.1
GCF_000706745.1_WP_009893635.1	GCF_000960995.1_WP_015877318.1	GCF_000770395.1_WP_004188929.1	GCF_000626595.1_WP_002216221.1	GCF_001697585.1_WP_002216221.1	GCF_000025705.1_WP_013028152.1	GCF_000015605.1_WP_004188929.1	GCF_000227665.2_WP_041483065.1
GCF_000706745.1_WP_009894432.1	GCF_000960995.1_WP_012733595.1	GCF_000770395.1_WP_004190247.1	GCF_000025705.1_WP_013030696.1	GCF_000015605.1_WP_004190247.1	GCF_001723605.1_WP_069479147.1	GCF_000091465.1_WP_012601263.1	GCF_000214845.1_WP_014510276.1
GCF_000706745.1_WP_009895280.1	GCF_000960995.1_WP_015877749.1	GCF_000770395.1_WP_004530234.1	GCF_000505685.1_WP_000224581.1	GCF_000010805.1_WP_012689845.1	GCF_000015605.1_WP_004187790.1	GCF_000214155.1_WP_041318165.1	GCF_001445575.1_WP_062291844.1
GCF_000706745.1_WP_009895434.1	GCF_000960995.1_WP_012733715.1	GCF_001304795.1_WP_010233076.1	GCF_001562275.1_WP_068227354.1	GCF_001412655.1_WP_062547372.1	GCF_000015605.1_WP_004200596.1	GCF_000770395.1_WP_038734389.1	GCF_000505685.1_WP_001048903.1
GCF_000706745.1_WP_009895440.1	GCF_001516185.1_WP_003113315.1	GCF_000417225.2_WP_002906468.1	GCF_000010805.1_WP_012689301.1	GCF_000505685.1_WP_001137396.1	GCF_000770395.1_WP_004529144.1	GCF_000015605.1_WP_004190571.1	GCF_001445575.1_WP_062287852.1
GCF_000706745.1_WP_009897285.1	GCF_000960995.1_WP_015877487.1	GCF_000015365.1_WP_011786958.1	GCF_000770395.1_WP_038734993.1	GCF_000505685.1_WP_002047658.1	GCF_000010805.1_WP_043826650.1	GCF_000015605.1_WP_004202682.1	GCF_000214155.1_WP_013829459.1
GCF_000706745.1_WP_009897298.1	GCF_000960995.1_WP_015877962.1	GCF_001664245.1_WP_037147047.1	GCF_001304795.1_WP_054522806.1	GCF_000770395.1_WP_038730577.1	GCF_000015605.1_WP_004195426.1	GCF_001664205.1_WP_064829492.1	GCF_000018905.1_WP_004687702.1
GCF_000706745.1_WP_009897307.1	GCF_000960995.1_WP_015876162.1	GCF_001664245.1_WP_012484815.1	GCF_000010805.1_WP_012691029.1	GCF_000013105.1_YP_429504.1	GCF_000505685.1_WP_023897209.1	GCF_000770395.1_WP_004549645.1	GCF_000015605.1_WP_004532864.1
GCF_000706745.1_WP_009897333.1	GCF_000010805.1_WP_043824973.1	GCF_000417225.2_WP_004151770.1	GCF_000505685.1_WP_000991783.1	GCF_000770395.1_WP_004195457.1	GCF_000015605.1_WP_004202697.1	GCF_000695995.1_WP_033632121.1	GCF_000015365.1_WP_011786653.1
GCF_000706745.1_WP_009898873.1	GCF_000960995.1_WP_015877758.1	GCF_000827125.1_WP_040202847.1	GCF_000770395.1_WP_004188444.1	GCF_001484005.1_WP_058906809.1	GCF_000960995.1_WP_015876063.1	GCF_000015605.1_WP_004188444.1	GCF_000025705.1_WP_013030088.1
GCF_000706745.1_WP_009909916.1	GCF_000960995.1_WP_012734501.1	GCF_000770395.1_WP_038735904.1	GCF_001664205.1_WP_037141613.1	GCF_001664245.1_WP_012485376.1	GCF_000010805.1_WP_043824910.1	GCF_000018905.1_WP_006071251.1	GCF_000015605.1_WP_004198061.1
GCF_000706745.1_WP_011402120.1	GCF_000960995.1_WP_012734942.1	GCF_000626595.1_WP_002226062.1	GCF_001697585.1_WP_002220329.1	GCF_000770395.1_WP_004189892.1	GCF_000227665.2_WP_006459670.1	GCF_000015605.1_WP_004189892.1	GCF_001605965.1_WP_041478048.1
GCF_000706745.1_WP_025369601.1	GCF_000960995.1_WP_015877003.1	GCF_000770395.1_WP_004526123.1	GCF_000626595.1_WP_002246153.1	GCF_001697585.1_WP_002224569.1	GCF_000025705.1_WP_013028474.1	GCF_000227665.2_WP_051418482.1	GCF_000015605.1_WP_004189879.1
GCF_000706745.1_WP_025370245.1	GCF_000960995.1_WP_012733873.1	GCF_000978375.1_WP_025687389.1	GCF_001635995.1_WP_025687389.1	GCF_000803665.1_WP_015382298.1	GCF_000832505.1_WP_001174993.1	GCF_000505685.1_WP_023896042.1	GCF_001683065.1_WP_001174993.1
GCF_001514415.1_WP_003563849.1	GCF_001548235.1_WP_049327814.1	GCF_000418495.1_WP_005684079.1	GCF_001583825.1_WP_010285162.1	GCF_001558895.1_WP_004236584.1	GCF_000014465.1_WP_024855181.1	GCF_001583825.1_WP_002815133.1	GCF_001484005.1_WP_003641779.1
GCF_001514415.1_WP_003578776.1	GCF_000418495.1_WP_005713311.1	GCF_001046095.2_WP_000825521.1	GCF_000832505.1_WP_000721603.1	GCF_000978375.1_WP_000721599.1	GCF_001635995.1_WP_063535526.1	GCF_000803665.1_WP_000721594.1	GCF_001683065.1_WP_000721603.1
GCF_001548235.1_WP_060823900.1	GCF_000294515.1_WP_014911181.1	GCF_000144935.1_WP_013241612.1	GCF_001481715.1_WP_013241612.1	GCF_000215645.1_WP_014525568.1	GCF_001445575.1_WP_062285902.1	GCF_000010425.1_WP_003810327.1	GCF_000568975.1_WP_025301132.1
GCF_000418495.1_WP_005687395.1	GCF_000013105.1_YP_430531.1	GCF_001514415.1_WP_003562592.1	GCF_000196735.1_WP_013353641.1	GCF_000014465.1_WP_011667086.1	GCF_001046095.2_WP_000398941.1	GCF_001266635.1_WP_000812157.1	GCF_001484005.1_WP_003640359.1
GCF_000418495.1_WP_005691525.1	GCF_000144935.1_WP_013240986.1	GCF_001481715.1_WP_013240986.1	GCF_000215645.1_WP_014525199.1	GCF_000758525.1_WP_038596362.1	GCF_001484005.1_WP_011101189.1	GCF_000389675.2_WP_003546424.1	GCF_001469565.1_WP_002515317.1
GCF_001583825.1_WP_025267765.1	GCF_001514415.1_WP_003662794.1	GCF_000418495.1_WP_005691736.1	GCF_000210955.1_WP_000859864.1	GCF_001721625.1_WP_024395465.1	GCF_000389675.2_WP_011254194.1	GCF_000231905.1_WP_014638748.1	GCF_001484005.1_WP_003642294.1
GCF_000439735.1_WP_006248021.1	GCF_000832505.1_WP_000823741.1	GCF_000978375.1_WP_000823753.1	GCF_001635995.1_WP_063535556.1	GCF_000803665.1_WP_000823769.1	GCF_000196735.1_WP_013350995.1	GCF_000196135.1_WP_011138231.1	GCF_001683065.1_WP_000823741.1
GCF_000439735.1_WP_006248027.1	GCF_001548235.1_WP_060824162.1	GCF_001606255.1_WP_005058404.1	GCF_001516185.1_WP_003117847.1	GCF_001697585.1_WP_002217325.1	GCF_000626595.1_WP_002217325.1	GCF_001046095.2_WP_001550023.1	GCF_000227665.2_WP_006461081.1
GCF_000439735.1_WP_006248295.1	GCF_000014465.1_WP_042254987.1	GCF_000418495.1_WP_005692258.1	GCF_001562275.1_WP_068231841.1	GCF_000758525.1_WP_038591573.1	GCF_001664205.1_WP_064825087.1	GCF_001664245.1_WP_064825087.1	GCF_001445575.1_WP_062291623.1
GCF_001548235.1_WP_060823790.1	GCF_000294515.1_WP_014909129.1	GCF_000010805.1_WP_043824358.1	GCF_000144935.1_WP_013242634.1	GCF_001481715.1_WP_013242634.1	GCF_000215645.1_WP_013912353.1	GCF_001445575.1_WP_062291153.1	GCF_000196735.1_WP_013350890.1
GCF_000439735.1_WP_006250109.1	GCF_001548235.1_WP_060824817.1	GCF_001606255.1_WP_005063485.1	GCF_001605965.1_WP_041480922.1	GCF_001664205.1_WP_064829600.1	GCF_001664245.1_WP_037145693.1	GCF_000734055.1_WP_014938946.1	GCF_000505685.1_WP_023896711.1
GCF_000015365.1_WP_011784518.1	GCF_000803665.1_WP_000018029.1	GCF_000091465.1_WP_012600504.1	GCF_000832505.1_WP_000018061.1	GCF_000978375.1_WP_000018029.1	GCF_001635995.1_WP_000018056.1	GCF_000758525.1_WP_038588453.1	GCF_001683065.1_WP_000018061.1
GCF_001548235.1_WP_060824483.1	GCF_001606255.1_WP_005056718.1	GCF_000010805.1_WP_012690125.1	GCF_000144935.1_WP_013242946.1	GCF_001481715.1_WP_013242946.1	GCF_000215645.1_WP_013912672.1	GCF_001678905.1_WP_065248527.1	GCF_000196135.1_WP_011139181.1
GCF_000015365.1_WP_011787031.1	GCF_000147355.1_WP_041675279.1	GCF_000012965.1_WP_011373459.1	GCF_001723605.1_WP_069478274.1	GCF_000008465.1_WP_011235575.1	GCF_001046095.2_WP_000582332.1	GCF_000196135.1_WP_011139411.1	GCF_000091465.1_WP_009844683.1
GCF_000015365.1_WP_011787044.1	GCF_000008465.1_WP_011235354.1	GCF_000827125.1_WP_040200864.1	GCF_000154785.2_WP_013961612.1	GCF_000011465.1_WP_011132347.1	GCF_000091465.1_WP_012605037.1	GCF_000227665.2_WP_006460940.1	GCF_000757865.1_WP_038652891.1
GCF_000013105.1_YP_429684.1	GCF_000832505.1_WP_000013855.1	GCF_000978375.1_WP_044307174.1	GCF_001635995.1_WP_000013865.1	GCF_000803665.1_WP_000013866.1	GCF_000018905.1_WP_006073399.1	GCF_001683065.1_WP_000013855.1	GCF_000758525.1_WP_038600349.1
GCF_000013105.1_YP_429767.1	GCF_001548235.1_WP_060824086.1	GCF_000294515.1_WP_042285784.1	GCF_001678905.1_WP_034370950.1	GCF_001445575.1_WP_062286076.1	GCF_000010425.1_WP_011742595.1	GCF_000568975.1_WP_003827932.1	GCF_001469565.1_WP_002519943.1
GCF_000013105.1_YP_431058.1	GCF_001548235.1_WP_060824148.1	GCF_001266635.1_WP_000976127.1	GCF_000231905.1_WP_014637743.1	GCF_001721625.1_WP_024395477.1	GCF_000978375.1_WP_000151539.1	GCF_001635995.1_WP_000151539.1	GCF_000803665.1_WP_021727851.1
GCF_001606255.1_WP_005056127.1	GCF_001548235.1_WP_044146063.1	GCF_000389945.1_WP_003904248.1	GCF_000010805.1_WP_025432265.1	GCF_000214845.1_WP_008632979.1	GCF_001445575.1_WP_044570619.1	GCF_000214155.1_WP_013830072.1	GCF_000021005.1_WP_002723678.1
GCF_001606255.1_WP_005056370.1	GCF_001548235.1_WP_060824683.1	GCF_000389945.1_WP_003916613.1	GCF_000010805.1_WP_015890130.1	GCF_001445575.1_WP_062286507.1	GCF_000021005.1_WP_015921787.1	GCF_000214155.1_WP_013827187.1	GCF_000154785.2_WP_013962995.1
GCF_001606255.1_WP_005057341.1	GCF_001548235.1_WP_060824403.1	GCF_000294515.1_WP_014912013.1	GCF_000010805.1_WP_012688279.1	GCF_000389945.1_WP_003400924.1	GCF_001412655.1_WP_062549254.1	GCF_000294515.1_WP_014908863.1	GCF_000214155.1_WP_013827013.1
GCF_001606255.1_WP_005057853.1	GCF_001548235.1_WP_005506809.1	GCF_000389945.1_WP_003407514.1	GCF_000010805.1_WP_015890666.1	GCF_000144935.1_WP_013241937.1	GCF_001481715.1_WP_013241937.1	GCF_000215645.1_WP_014525780.1	GCF_000214155.1_WP_013829172.1
GCF_001606255.1_WP_005058201.1	GCF_001548235.1_WP_060823910.1	GCF_000010805.1_WP_043826161.1	GCF_000144935.1_WP_013241869.1	GCF_001481715.1_WP_013241869.1	GCF_000215645.1_WP_013911439.1	GCF_001678905.1_WP_065248766.1	GCF_000214155.1_WP_013827862.1
GCF_001606255.1_WP_005062831.1	GCF_000832505.1_WP_000082669.1	GCF_000978375.1_WP_001075741.1	GCF_001635995.1_WP_001075741.1	GCF_000803665.1_WP_001075739.1	GCF_000758525.1_WP_038585570.1	GCF_000196735.1_WP_013352528.1	GCF_001683065.1_WP_000082669.1
GCF_001606255.1_WP_005064164.1	GCF_001548235.1_WP_060824574.1	GCF_000389945.1_WP_003403989.1	GCF_001469565.1_WP_002515285.1	GCF_000010805.1_WP_015888669.1	GCF_001678905.1_WP_065247412.1	GCF_001445575.1_WP_062287108.1	GCF_000214155.1_WP_013830500.1
GCF_001606255.1_WP_005064268.1	GCF_001514415.1_WP_016376107.1	GCF_000418495.1_WP_014571385.1	GCF_001484005.1_WP_013355819.1	GCF_001605965.1_WP_041480565.1	GCF_000010805.1_WP_043824975.1	GCF_000294515.1_WP_051018365.1	GCF_001664205.1_WP_064829736.1
GCF_001606255.1_WP_005097980.1	GCF_001548235.1_WP_049357355.1	GCF_000010805.1_WP_015889809.1	GCF_001678905.1_WP_065247619.1	GCF_000215645.1_WP_013911230.1	GCF_001481715.1_WP_013241656.1	GCF_000144935.1_WP_013241656.1	GCF_000214155.1_WP_013828158.1
GCF_000626595.1_WP_002227585.1	GCF_001697585.1_WP_002219704.1	GCF_000695995.1_WP_044030573.1	GCF_000294515.1_WP_014911981.1	GCF_000439735.1_WP_006250460.1	GCF_001558895.1_WP_015422507.1	GCF_000209675.1_WP_013745380.1	GCF_000706745.1_WP_009893996.1
GCF_000294515.1_WP_014908245.1	GCF_001548235.1_WP_060824529.1	GCF_001469565.1_WP_002520193.1	GCF_000144935.1_WP_014300530.1	GCF_001481715.1_WP_014300530.1	GCF_000215645.1_WP_013910982.1	GCF_001678905.1_WP_065248697.1	GCF_001445575.1_WP_062293133.1
GCF_000294515.1_WP_014909848.1	GCF_001548235.1_WP_060823926.1	GCF_001678905.1_WP_065248403.1	GCF_000010805.1_WP_012689027.1	GCF_000389945.1_WP_003402341.1	GCF_001445575.1_WP_062285400.1	GCF_001606255.1_WP_005062110.1	GCF_000214155.1_WP_041316890.1
GCF_000294515.1_WP_014910079.1	GCF_000417225.2_WP_002904888.1	GCF_000757865.1_WP_038654447.1	GCF_000758525.1_WP_038594198.1	GCF_001445575.1_WP_062286881.1	GCF_000011465.1_WP_011131690.1	GCF_001664205.1_WP_064829393.1	GCF_001664245.1_WP_064826260.1
GCF_001548235.1_WP_060824266.1	GCF_000144935.1_WP_013241125.1	GCF_001481715.1_WP_013241125.1	GCF_000215645.1_WP_041479061.1	GCF_000758525.1_WP_038592876.1	GCF_001445575.1_WP_062291696.1	GCF_000294515.1_WP_014910052.1	GCF_001606255.1_WP_005064116.1
GCF_001412655.1_WP_062550005.1	GCF_001046095.2_WP_000381849.1	GCF_000196735.1_WP_014470851.1	GCF_000832505.1_WP_000381950.1	GCF_001683065.1_WP_000381950.1	GCF_000978375.1_WP_000381978.1	GCF_001635995.1_WP_000381978.1	GCF_000803665.1_WP_000381987.1
GCF_001469565.1_WP_002520486.1	GCF_001548235.1_WP_060823611.1	GCF_000010805.1_WP_015889009.1	GCF_001678905.1_WP_065247899.1	GCF_001445575.1_WP_062293688.1	GCF_000010425.1_WP_011743367.1	GCF_000568975.1_WP_016462794.1	GCF_000214155.1_WP_013827316.1
GCF_001469565.1_WP_002520608.1	GCF_001548235.1_WP_060823632.1	GCF_001445575.1_WP_062287196.1	GCF_000215645.1_WP_014526315.1	GCF_001481715.1_WP_013242732.1	GCF_000144935.1_WP_013242732.1	GCF_001678905.1_WP_065247427.1	GCF_000568975.1_WP_025301387.1
GCF_001548235.1_WP_060824787.1	GCF_001445575.1_WP_062288884.1	GCF_000010425.1_WP_035011356.1	GCF_000568975.1_WP_014483420.1	GCF_000294515.1_WP_014909537.1	GCF_001678905.1_WP_065247801.1	GCF_000012885.1_WP_052643468.1	GCF_001469565.1_WP_002522278.1
GCF_001516185.1_WP_003144541.1	GCF_001583825.1_WP_014324448.1	GCF_000016325.1_WP_012017172.1	GCF_000417225.2_WP_004151355.1	GCF_001664245.1_WP_064826064.1	GCF_001664205.1_WP_064829151.1	GCF_001484005.1_WP_003640790.1	GCF_001281005.1_WP_060682279.1
GCF_000010805.1_WP_012688524.1	GCF_000210955.1_WP_000136225.1	GCF_001635995.1_WP_063535568.1	GCF_000978375.1_WP_000015772.1	GCF_000803665.1_WP_000016078.1	GCF_000154785.2_WP_013962046.1	GCF_000832505.1_WP_001214740.1	GCF_001683065.1_WP_001214740.1
GCF_001046095.2_WP_000625878.1	GCF_001266635.1_WP_000615144.1	GCF_001664245.1_WP_041683687.1	GCF_000832505.1_WP_000613086.1	GCF_000978375.1_WP_000983753.1	GCF_001635995.1_WP_063535547.1	GCF_000803665.1_WP_000983744.1	GCF_001683065.1_WP_000613086.1
GCF_001266635.1_WP_000739808.1	GCF_001583825.1_WP_025267716.1	GCF_000011465.1_WP_011132395.1	GCF_001635995.1_WP_014895298.1	GCF_000757865.1_WP_038652188.1	GCF_000978375.1_WP_001986511.1	GCF_000803665.1_WP_001986511.1	GCF_001484005.1_WP_016527004.1
GCF_000214845.1_WP_008632387.1	GCF_000758525.1_WP_038597860.1	GCF_000196135.1_WP_011139043.1	GCF_000832505.1_WP_001059468.1	GCF_001683065.1_WP_001059468.1	GCF_000978375.1_WP_000065115.1	GCF_001635995.1_WP_001059468.1	GCF_000803665.1_WP_000997917.1
GCF_000091465.1_WP_012601118.1	GCF_000418495.1_WP_015764226.1	GCF_001481715.1_WP_013242179.1	GCF_000215645.1_WP_041479206.1	GCF_000144935.1_WP_014300784.1	GCF_000196735.1_WP_013352993.1	GCF_001046095.2_WP_000706113.1	GCF_001469565.1_WP_002518152.1
GCF_001188755.1_WP_002209403.1	GCF_000021005.1_WP_012643351.1	GCF_000154785.2_WP_013963867.1	GCF_000214155.1_WP_041319227.1	GCF_000770395.1_WP_004533844.1	GCF_000015605.1_WP_004187324.1	GCF_000695995.1_WP_044030718.1	GCF_001445575.1_WP_062292258.1
GCF_000307125.1_WP_012422988.1	GCF_001562275.1_WP_068239753.1	GCF_001412655.1_WP_062550802.1	GCF_000832505.1_WP_000522866.1	GCF_000091465.1_WP_041473190.1	GCF_000803665.1_WP_000615295.1	GCF_001683065.1_WP_000522866.1	GCF_000292485.1_WP_014894524.1
GCF_000144935.1_WP_013241360.1	GCF_001481715.1_WP_013241360.1	GCF_000215645.1_WP_013910941.1	GCF_000010805.1_WP_043826907.1	GCF_000389945.1_WP_003900664.1	GCF_000294515.1_WP_026124795.1	GCF_001606255.1_WP_005117151.1	GCF_000214155.1_WP_041318466.1
GCF_000016325.1_WP_012016465.1	GCF_000417225.2_WP_002892939.1	GCF_001412655.1_WP_062549093.1	GCF_000010425.1_WP_041777212.1	GCF_001412655.1_WP_062550341.1	GCF_001445575.1_WP_062289535.1	GCF_000695995.1_WP_044030325.1	GCF_001281005.1_WP_003831159.1
GCF_000520035.1_WP_000437899.1	GCF_000418495.1_WP_005685072.1	GCF_000012025.1_WP_000437910.1	GCF_001579965.1_WP_000437891.1	GCF_000233875.1_WP_000437896.1	GCF_000417225.2_WP_002884590.1	GCF_000714595.1_WP_000437896.1	GCF_001281005.1_WP_060683081.1
GCF_000827125.1_WP_040199032.1	GCF_000803665.1_WP_000122307.1	GCF_001583825.1_WP_011680396.1	GCF_000196735.1_WP_013351871.1	GCF_000832505.1_WP_000122276.1	GCF_001683065.1_WP_000122276.1	GCF_000978375.1_WP_044306405.1	GCF_001635995.1_WP_063537452.1
GCF_000014465.1_WP_011667646.1	GCF_001583825.1_WP_014324279.1	GCF_001514415.1_WP_003662476.1	GCF_000832505.1_WP_001090572.1	GCF_001635995.1_WP_000379155.1	GCF_001484005.1_WP_003640399.1	GCF_000978375.1_WP_000379157.1	GCF_000803665.1_WP_021727639.1
GCF_001548235.1_WP_060823560.1	GCF_000215645.1_WP_014525809.1	GCF_001481715.1_WP_013241951.1	GCF_000010805.1_WP_015890654.1	GCF_000389945.1_WP_003407479.1	GCF_000144935.1_WP_014522210.1	GCF_001606255.1_WP_005116692.1	GCF_000214155.1_WP_013829188.1
GCF_000418495.1_WP_005692543.1	GCF_001481715.1_WP_013241604.1	GCF_000296575.1_WP_014935200.1	GCF_000144935.1_WP_013241604.1	GCF_001721625.1_WP_024395511.1	GCF_000231905.1_WP_014637419.1	GCF_001514415.1_WP_003661912.1	GCF_001469565.1_WP_002520400.1
GCF_001516185.1_WP_003105052.1	GCF_000770395.1_WP_004187670.1	GCF_000706745.1_WP_009894009.1	GCF_000695995.1_WP_015377396.1	GCF_000015605.1_WP_004187670.1	GCF_001664205.1_WP_029532075.1	GCF_001664245.1_WP_064825912.1	GCF_001445575.1_WP_062293878.1
GCF_001516185.1_WP_003120438.1	GCF_001481715.1_WP_014401469.1	GCF_000215645.1_WP_013912611.1	GCF_000389945.1_WP_003912416.1	GCF_000695995.1_WP_004938613.1	GCF_000144935.1_WP_014522301.1	GCF_000758525.1_WP_052091857.1	GCF_000214155.1_WP_013831241.1
GCF_001481715.1_WP_013242532.1	GCF_000215645.1_WP_014526176.1	GCF_000010805.1_WP_043825396.1	GCF_001445575.1_WP_062288715.1	GCF_001606255.1_WP_005058021.1	GCF_000389945.1_WP_003404335.1	GCF_000294515.1_WP_014911576.1	GCF_000144935.1_WP_013242532.1
GCF_001481715.1_WP_013242667.1	GCF_000215645.1_WP_014526264.1	GCF_000010805.1_WP_012689088.1	GCF_001678905.1_WP_065248359.1	GCF_000294515.1_WP_014909047.1	GCF_000144935.1_WP_013242667.1	GCF_001606255.1_WP_005064842.1	GCF_000214155.1_WP_041317236.1
GCF_001481715.1_WP_013242922.1	GCF_000215645.1_WP_013912641.1	GCF_000144935.1_WP_013242922.1	GCF_001445575.1_WP_062285471.1	GCF_000294515.1_WP_014912473.1	GCF_001678905.1_WP_065248510.1	GCF_000439735.1_WP_006250193.1	GCF_000568975.1_WP_003828028.1
GCF_000021005.1_WP_012643732.1	GCF_001481715.1_WP_013241638.1	GCF_000215645.1_WP_014525586.1	GCF_000144935.1_WP_013241638.1	GCF_000010805.1_WP_043826883.1	GCF_000389945.1_WP_003406242.1	GCF_001606255.1_WP_005059632.1	GCF_000214155.1_WP_013828125.1
GCF_001481715.1_WP_013242213.1	GCF_000147355.1_WP_013326658.1	GCF_000215645.1_WP_014525986.1	GCF_000144935.1_WP_013242213.1	GCF_001606255.1_WP_005057926.1	GCF_000389945.1_WP_003911572.1	GCF_000010805.1_WP_012687995.1	GCF_000214155.1_WP_013829074.1
GCF_000012965.1_WP_011372095.1	GCF_001723605.1_WP_069478429.1	GCF_000296575.1_WP_014936603.1	GCF_000147355.1_WP_013327459.1	GCF_000600165.1_WP_025276545.1	GCF_000270065.1_WP_000897548.1	GCF_000600185.1_WP_025314246.1	GCF_000498335.1_WP_038419550.1
GCF_000215645.1_WP_013242864.1	GCF_001481715.1_WP_013242864.1	GCF_000144935.1_WP_013242864.1	GCF_000013105.1_YP_428906.1	GCF_001262015.1_WP_025078903.1	GCF_001678905.1_WP_065248369.1	GCF_000010805.1_WP_015889882.1	GCF_001469565.1_WP_002515016.1
GCF_000215645.1_WP_013910658.1	GCF_001481715.1_WP_013241068.1	GCF_000010805.1_WP_012691411.1	GCF_000389945.1_WP_003912310.1	GCF_001606255.1_WP_005117958.1	GCF_000144935.1_WP_013241068.1	GCF_001469565.1_WP_002519962.1	GCF_000214155.1_WP_041320327.1
GCF_000215645.1_WP_013910667.1	GCF_001481715.1_WP_014300419.1	GCF_000389945.1_WP_003419679.1	GCF_000010805.1_WP_012691428.1	GCF_001469565.1_WP_002519964.1	GCF_000144935.1_WP_014300419.1	GCF_001606255.1_WP_005064955.1	GCF_000214155.1_WP_041319023.1
GCF_000215645.1_WP_013910675.1	GCF_001481715.1_WP_013241087.1	GCF_000010805.1_WP_043825324.1	GCF_000144935.1_WP_013241087.1	GCF_001606255.1_WP_005064937.1	GCF_001606255.1_WP_014850845.1	GCF_000389945.1_WP_015631606.1	GCF_000214155.1_WP_041319011.1
GCF_000215645.1_WP_013910722.1	GCF_001481715.1_WP_013241131.1	GCF_000144935.1_WP_013241131.1	GCF_000010805.1_WP_005566479.1	GCF_001469565.1_WP_002517192.1	GCF_000389945.1_WP_003900163.1	GCF_001606255.1_WP_005061880.1	GCF_000214155.1_WP_041316936.1
GCF_000215645.1_WP_013910819.1	GCF_001481715.1_WP_014300471.1	GCF_001469565.1_WP_002517506.1	GCF_000144935.1_WP_039697470.1	GCF_001678905.1_WP_065247617.1	GCF_000010425.1_WP_011743885.1	GCF_000568975.1_WP_003833025.1	GCF_001445575.1_WP_062292617.1
GCF_000215645.1_WP_013910838.1	GCF_001481715.1_WP_013241259.1	GCF_000010805.1_WP_015889936.1	GCF_000389945.1_WP_003399963.1	GCF_000144935.1_WP_013241259.1	GCF_001606255.1_WP_005055998.1	GCF_000389945.1_WP_003900059.1	GCF_000214155.1_WP_013830199.1
GCF_000215645.1_WP_013911299.1	GCF_001481715.1_WP_013241726.1	GCF_000010805.1_WP_043826919.1	GCF_000389945.1_WP_003415259.1	GCF_000144935.1_WP_013241726.1	GCF_001606255.1_WP_005056783.1	GCF_001469565.1_WP_002516610.1	GCF_000214155.1_WP_041319999.1
GCF_000215645.1_WP_013911454.1	GCF_001481715.1_WP_013241877.1	GCF_000227665.2_WP_006460702.1	GCF_000010805.1_WP_012687519.1	GCF_000389945.1_WP_003899151.1	GCF_000144935.1_WP_014367021.1	GCF_001606255.1_WP_005061367.1	GCF_000214155.1_WP_049793023.1
GCF_000215645.1_WP_013911867.1	GCF_001481715.1_WP_013242253.1	GCF_000010805.1_WP_012688059.1	GCF_000389945.1_WP_003411165.1	GCF_000214155.1_WP_013828678.1	GCF_000294515.1_WP_014910843.1	GCF_000144935.1_WP_013242253.1	GCF_001606255.1_WP_005060911.1
GCF_000215645.1_WP_013911879.1	GCF_001481715.1_WP_013242264.1	GCF_000010805.1_WP_012688070.1	GCF_000389945.1_WP_003411235.1	GCF_000294515.1_WP_041562068.1	GCF_000144935.1_WP_013242264.1	GCF_001606255.1_WP_005060891.1	GCF_000214155.1_WP_013828668.1
GCF_000215645.1_WP_013912237.1	GCF_001481715.1_WP_013242571.1	GCF_000010805.1_WP_043825257.1	GCF_000389945.1_WP_003898596.1	GCF_001469565.1_WP_002517150.1	GCF_000144935.1_WP_013242571.1	GCF_001606255.1_WP_005064231.1	GCF_000214155.1_WP_041320199.1
GCF_000215645.1_WP_013912455.1	GCF_001481715.1_WP_013242734.1	GCF_000296575.1_WP_014935765.1	GCF_000294515.1_WP_014911905.1	GCF_000144935.1_WP_013242734.1	GCF_001678905.1_WP_065247543.1	GCF_000011465.1_WP_011132262.1	GCF_000757865.1_WP_038651963.1
GCF_000215645.1_WP_013912590.1	GCF_001481715.1_WP_013242872.1	GCF_000010805.1_WP_012687476.1	GCF_000389945.1_WP_003409339.1	GCF_001606255.1_WP_005056989.1	GCF_000144935.1_WP_013242872.1	GCF_000214155.1_WP_013830164.1	GCF_000214155.1_WP_041317829.1
GCF_000215645.1_WP_014525265.1	GCF_001481715.1_WP_013241090.1	GCF_000144935.1_WP_013241090.1	GCF_000294515.1_WP_014911219.1	GCF_000389945.1_WP_015631302.1	GCF_001606255.1_WP_005117100.1	GCF_001262015.1_WP_025077481.1	GCF_000214155.1_WP_013827132.1
GCF_000215645.1_WP_014525351.1	GCF_001481715.1_WP_013241256.1	GCF_000010805.1_WP_015889933.1	GCF_000389945.1_WP_003912232.1	GCF_000144935.1_WP_014522125.1	GCF_000294515.1_WP_041561757.1	GCF_001606255.1_WP_005055990.1	GCF_000214155.1_WP_013830202.1
GCF_000215645.1_WP_014525394.1	GCF_001481715.1_WP_013241324.1	GCF_000010805.1_WP_015890007.1	GCF_000389945.1_WP_003417415.1	GCF_000144935.1_WP_013241324.1	GCF_001606255.1_WP_005056119.1	GCF_000214155.1_WP_041318532.1	GCF_000013105.1_YP_430213.1
GCF_000215645.1_WP_014525435.1	GCF_001481715.1_WP_013241382.1	GCF_000010805.1_WP_015890096.1	GCF_000389945.1_WP_031647152.1	GCF_000144935.1_WP_013241382.1	GCF_001606255.1_WP_005070170.1	GCF_000294515.1_WP_014909603.1	GCF_000214155.1_WP_013829896.1
GCF_000215645.1_WP_014525476.1	GCF_001481715.1_WP_014300553.1	GCF_000010805.1_WP_043826795.1	GCF_000389945.1_WP_003404702.1	GCF_001304795.1_WP_050775861.1	GCF_000144935.1_WP_014300553.1	GCF_001606255.1_WP_005063562.1	GCF_000214155.1_WP_013827770.1
GCF_000215645.1_WP_014525534.1	GCF_001481715.1_WP_013241563.1	GCF_000144935.1_WP_013241563.1	GCF_001605965.1_WP_041479528.1	GCF_001678905.1_WP_065247978.1	GCF_000010805.1_WP_043825682.1	GCF_000505685.1_WP_023897493.1	GCF_000706745.1_WP_011401334.1
GCF_000215645.1_WP_014525576.1	GCF_001481715.1_WP_013241625.1	GCF_000010805.1_WP_015889732.1	GCF_000389945.1_WP_003406154.1	GCF_000294515.1_WP_014908566.1	GCF_000144935.1_WP_013241625.1	GCF_001606255.1_WP_005098969.1	GCF_000214155.1_WP_013828101.1
GCF_000215645.1_WP_014525587.1	GCF_001481715.1_WP_013241639.1	GCF_000010805.1_WP_015889764.1	GCF_000389945.1_WP_003406243.1	GCF_000144935.1_WP_013241639.1	GCF_001606255.1_WP_005059638.1	GCF_001469565.1_WP_002520341.1	GCF_000214155.1_WP_013828126.1
GCF_000215645.1_WP_014525596.1	GCF_001481715.1_WP_013241655.1	GCF_000010805.1_WP_043826888.1	GCF_000233875.1_WP_001111200.1	GCF_000389945.1_WP_015631157.1	GCF_000272815.2_WP_001111796.1	GCF_000144935.1_WP_013241655.1	GCF_000714595.1_WP_001111200.1
GCF_000215645.1_WP_014525694.1	GCF_001481715.1_WP_013241796.1	GCF_000010805.1_WP_012687948.1	GCF_000144935.1_WP_013241796.1	GCF_001606255.1_WP_005064659.1	GCF_001469565.1_WP_002520559.1	GCF_000214155.1_WP_049793030.1	GCF_001678905.1_WP_061211680.1
GCF_000215645.1_WP_014525708.1	GCF_001481715.1_WP_013241825.1	GCF_000010805.1_WP_012687915.1	GCF_000389945.1_WP_003408390.1	GCF_000294515.1_WP_014912520.1	GCF_000144935.1_WP_013241825.1	GCF_001606255.1_WP_005058615.1	GCF_000214155.1_WP_013828790.1
GCF_000215645.1_WP_014525740.1	GCF_001481715.1_WP_014401174.1	GCF_000010805.1_WP_012687546.1	GCF_000389945.1_WP_003900454.1	GCF_000294515.1_WP_014910608.1	GCF_000144935.1_WP_014401174.1	GCF_001606255.1_WP_005061358.1	GCF_000214155.1_WP_041318546.1
GCF_000215645.1_WP_014525749.1	GCF_001481715.1_WP_013241890.1	GCF_000010805.1_WP_012687831.1	GCF_000389945.1_WP_003410772.1	GCF_000144935.1_WP_013241890.1	GCF_001606255.1_WP_005061328.1	GCF_001469565.1_WP_002516491.1	GCF_000214155.1_WP_013829050.1
GCF_000215645.1_WP_014525775.1	GCF_001481715.1_WP_014367072.1	GCF_000010805.1_WP_015890675.1	GCF_000389945.1_WP_003902086.1	GCF_000294515.1_WP_014909471.1	GCF_000144935.1_WP_014367072.1	GCF_001606255.1_WP_005057864.1	GCF_000214155.1_WP_041318009.1
GCF_000215645.1_WP_014525777.1	GCF_001481715.1_WP_014522412.1	GCF_000010805.1_WP_043825987.1	GCF_000389945.1_WP_003407523.1	GCF_000144935.1_WP_014522412.1	GCF_001606255.1_WP_005100952.1	GCF_001445575.1_WP_062286359.1	GCF_000214155.1_WP_013829169.1
GCF_000215645.1_WP_014525860.1	GCF_001481715.1_WP_013242023.1	GCF_000389945.1_WP_003917032.1	GCF_000010805.1_WP_015890558.1	GCF_000144935.1_WP_013242023.1	GCF_001606255.1_WP_005057567.1	GCF_001445575.1_WP_062293403.1	GCF_000214155.1_WP_013829299.1
GCF_000215645.1_WP_014525892.1	GCF_001481715.1_WP_013242073.1	GCF_001262015.1_WP_025078467.1	GCF_000389945.1_WP_003413958.1	GCF_000010805.1_WP_005240812.1	GCF_000144935.1_WP_013242073.1	GCF_001606255.1_WP_005057210.1	GCF_000214155.1_WP_013829382.1
GCF_000215645.1_WP_014525946.1	GCF_001481715.1_WP_041925861.1	GCF_000010805.1_WP_043826927.1	GCF_001678905.1_WP_065248664.1	GCF_000389945.1_WP_003899680.1	GCF_000144935.1_WP_014300779.1	GCF_001606255.1_WP_005063067.1	GCF_000214155.1_WP_013830958.1
GCF_000215645.1_WP_014525993.1	GCF_001481715.1_WP_013242226.1	GCF_000307125.1_WP_012423040.1	GCF_001445575.1_WP_062287234.1	GCF_000294515.1_WP_014913386.1	GCF_000144935.1_WP_013242226.1	GCF_000154785.2_WP_013962170.1	GCF_000210955.1_WP_000122591.1
GCF_000215645.1_WP_014526021.1	GCF_001481715.1_WP_013242271.1	GCF_000144935.1_WP_013242271.1	GCF_001605965.1_WP_038443848.1	GCF_000010805.1_WP_012688083.1	GCF_000389945.1_WP_003411331.1	GCF_001606255.1_WP_005060872.1	GCF_000214155.1_WP_013828660.1
GCF_000215645.1_WP_014526056.1	GCF_001481715.1_WP_013242351.1	GCF_000010805.1_WP_012688143.1	GCF_000389945.1_WP_015575171.1	GCF_000294515.1_WP_014912289.1	GCF_000144935.1_WP_013242351.1	GCF_001606255.1_WP_005060647.1	GCF_000214155.1_WP_013828602.1
GCF_000215645.1_WP_014526066.1	GCF_001481715.1_WP_013242365.1	GCF_000010805.1_WP_012688163.1	GCF_001678905.1_WP_065248470.1	GCF_000389945.1_WP_003411619.1	GCF_000144935.1_WP_013242365.1	GCF_001606255.1_WP_005060566.1	GCF_000214155.1_WP_013828575.1
GCF_000215645.1_WP_014526111.1	GCF_001481715.1_WP_013242434.1	GCF_000010805.1_WP_043824236.1	GCF_000389945.1_WP_003412371.1	GCF_000144935.1_WP_013242434.1	GCF_001606255.1_WP_005116369.1	GCF_001445575.1_WP_062288489.1	GCF_000214155.1_WP_013828437.1
GCF_000215645.1_WP_014526153.1	GCF_001481715.1_WP_013242502.1	GCF_000010805.1_WP_012688361.1	GCF_000010425.1_WP_011742773.1	GCF_000144935.1_WP_014522250.1	GCF_001606255.1_WP_005059984.1	GCF_000568975.1_WP_025301438.1	GCF_000214155.1_WP_013828319.1
GCF_000215645.1_WP_014526155.1	GCF_001481715.1_WP_014300900.1	GCF_000978375.1_WP_046393037.1	GCF_001635995.1_WP_063537757.1	GCF_000144935.1_WP_014300900.1	GCF_000832505.1_WP_000526023.1	GCF_000803665.1_WP_021728758.1	GCF_001683065.1_WP_000526023.1
GCF_000215645.1_WP_014526198.1	GCF_001481715.1_WP_013242570.1	GCF_000144935.1_WP_013242570.1	GCF_000010805.1_WP_015890107.1	GCF_000389945.1_WP_003416883.1	GCF_000294515.1_WP_014911923.1	GCF_001606255.1_WP_005056345.1	GCF_000214155.1_WP_013829860.1
GCF_000215645.1_WP_014526275.1	GCF_001481715.1_WP_013242683.1	GCF_000010805.1_WP_012689113.1	GCF_000389945.1_WP_003904396.1	GCF_000144935.1_WP_013242683.1	GCF_000294515.1_WP_014908192.1	GCF_001606255.1_WP_005062412.1	GCF_000214155.1_WP_013827323.1
GCF_000215645.1_WP_014526357.1	GCF_001481715.1_WP_014301002.1	GCF_000010805.1_WP_050785232.1	GCF_000389945.1_WP_031648576.1	GCF_000294515.1_WP_041561695.1	GCF_000144935.1_WP_014301002.1	GCF_001606255.1_WP_005063956.1	GCF_000214155.1_WP_041316742.1
GCF_000215645.1_WP_014526362.1	GCF_001481715.1_WP_013242798.1	GCF_000010805.1_WP_043825335.1	GCF_000389945.1_WP_003401240.1	GCF_000144935.1_WP_013242798.1	GCF_000294515.1_WP_014911474.1	GCF_001606255.1_WP_005063944.1	GCF_000214155.1_WP_013827139.1
GCF_000215645.1_WP_014526369.1	GCF_001481715.1_WP_013242808.1	GCF_000010805.1_WP_012691127.1	GCF_000389945.1_WP_015631494.1	GCF_000144935.1_WP_013242808.1	GCF_001606255.1_WP_005062977.1	GCF_000214155.1_WP_013831038.1	GCF_000214155.1_WP_041318005.1
GCF_000215645.1_WP_014526378.1	GCF_001481715.1_WP_013242822.1	GCF_001412655.1_WP_062551186.1	GCF_000144935.1_WP_013242822.1	GCF_001562275.1_WP_068238025.1	GCF_001412655.1_WP_062550503.1	GCF_001606255.1_WP_005117773.1	GCF_000214155.1_WP_041318960.1
GCF_000215645.1_WP_014526386.1	GCF_001481715.1_WP_013242836.1	GCF_000010805.1_WP_012691097.1	GCF_000389945.1_WP_003899720.1	GCF_000144935.1_WP_013242836.1	GCF_001606255.1_WP_005062865.1	GCF_001445575.1_WP_062286538.1	GCF_000214155.1_WP_013831068.1
GCF_000215645.1_WP_014526425.1	GCF_001481715.1_WP_013242893.1	GCF_000010805.1_WP_012690433.1	GCF_000389945.1_WP_003400504.1	GCF_000144935.1_WP_013242893.1	GCF_001606255.1_WP_005064614.1	GCF_001469565.1_WP_002518625.1	GCF_000214155.1_WP_041319268.1
GCF_000215645.1_WP_014526459.1	GCF_001481715.1_WP_013242929.1	GCF_000307125.1_WP_012424842.1	GCF_001721625.1_WP_002936048.1	GCF_001678905.1_WP_065247121.1	GCF_000210955.1_WP_000743630.1	GCF_000231905.1_WP_014637791.1	GCF_000144935.1_WP_013242929.1
GCF_000215645.1_WP_014835718.1	GCF_001481715.1_WP_013240969.1	GCF_000010805.1_WP_050785216.1	GCF_000389945.1_WP_003899693.1	GCF_000010425.1_WP_003834828.1	GCF_000144935.1_WP_013240969.1	GCF_001606255.1_WP_005063011.1	GCF_000214155.1_WP_013831008.1
GCF_000215645.1_WP_014836868.1	GCF_001481715.1_WP_013242778.1	GCF_001046095.2_WP_000634589.1	GCF_001445575.1_WP_062289317.1	GCF_000144935.1_WP_013242778.1	GCF_000803665.1_WP_021727658.1	GCF_000011465.1_WP_011132600.1	GCF_000154785.2_WP_013962706.1
GCF_000215645.1_WP_023635417.1	GCF_001481715.1_WP_014401085.1	GCF_000010805.1_WP_015889581.1	GCF_000389945.1_WP_003900256.1	GCF_000144935.1_WP_014401085.1	GCF_000294515.1_WP_014909244.1	GCF_001606255.1_WP_005059159.1	GCF_000214155.1_WP_013827929.1
GCF_000215645.1_WP_041477121.1	GCF_001481715.1_WP_013242027.1	GCF_000010805.1_WP_015890554.1	GCF_000389945.1_WP_015631458.1	GCF_000144935.1_WP_013242027.1	GCF_001606255.1_WP_005057561.1	GCF_001445575.1_WP_062286775.1	GCF_000214155.1_WP_013829302.1
GCF_000215645.1_WP_041479059.1	GCF_001481715.1_WP_013241071.1	GCF_000144935.1_WP_013241071.1	GCF_000214155.1_WP_013830869.1	GCF_000010805.1_WP_012691414.1	GCF_000389945.1_WP_003419712.1	GCF_000294515.1_WP_014909670.1	GCF_001606255.1_WP_005063284.1
GCF_000215645.1_WP_041479352.1	GCF_001481715.1_WP_014300694.1	GCF_000010805.1_WP_012687842.1	GCF_000389945.1_WP_003899178.1	GCF_000144935.1_WP_014300694.1	GCF_000294515.1_WP_014910429.1	GCF_001606255.1_WP_005067655.1	GCF_000214155.1_WP_049792877.1
GCF_000215645.1_WP_041479404.1	GCF_001481715.1_WP_013242543.1	GCF_000010805.1_WP_015890170.1	GCF_000827125.1_WP_040199268.1	GCF_000144935.1_WP_013242543.1	GCF_000294515.1_WP_026124913.1	GCF_000012885.1_WP_011342296.1	GCF_001469565.1_WP_002516902.1
GCF_000835305.1_WP_002855106.1	GCF_000013105.1_YP_429671.1	GCF_001507145.1_WP_002933084.1	GCF_000147355.1_WP_013327059.1	GCF_000012965.1_WP_011372658.1	GCF_001723605.1_WP_069477544.1	GCF_001723605.1_WP_069478984.1	GCF_000196135.1_WP_011139714.1
GCF_000307125.1_WP_012422960.1	GCF_000013105.1_YP_430557.1	GCF_000827125.1_WP_040201686.1	GCF_000758525.1_WP_038597214.1	GCF_000012885.1_WP_011339714.1	GCF_000296575.1_WP_014936820.1	GCF_000091465.1_WP_012604002.1	GCF_000758525.1_WP_038598169.1
GCF_000307125.1_WP_012423603.1	GCF_000013105.1_YP_430229.1	GCF_000832505.1_WP_000165584.1	GCF_000978375.1_WP_000165595.1	GCF_001635995.1_WP_000165595.1	GCF_000803665.1_WP_000165592.1	GCF_000196735.1_WP_013352740.1	GCF_001683065.1_WP_000165584.1
GCF_000307125.1_WP_012423786.1	GCF_000832505.1_WP_000824513.1	GCF_000978375.1_WP_000824532.1	GCF_001635995.1_WP_063536134.1	GCF_000803665.1_WP_000824531.1	GCF_000758525.1_WP_038600722.1	GCF_000758525.1_WP_038592863.1	GCF_001683065.1_WP_000824513.1
GCF_000307125.1_WP_012424016.1	GCF_000013105.1_YP_430230.1	GCF_000832505.1_WP_000384637.1	GCF_000978375.1_WP_000345916.1	GCF_001635995.1_WP_000345916.1	GCF_000803665.1_WP_000345904.1	GCF_000196735.1_WP_013352742.1	GCF_001683065.1_WP_000384637.1
GCF_000307125.1_WP_012424029.1	GCF_000013105.1_YP_430261.1	GCF_000758525.1_WP_038586777.1	GCF_000832505.1_WP_000443594.1	GCF_000978375.1_WP_000443602.1	GCF_001635995.1_WP_000443618.1	GCF_000803665.1_WP_000443624.1	GCF_001683065.1_WP_000443594.1
GCF_000307125.1_WP_012424081.1	GCF_000013105.1_YP_429661.1	GCF_000827125.1_WP_040201690.1	GCF_000758525.1_WP_038593467.1	GCF_000012885.1_WP_011340924.1	GCF_000196735.1_WP_013352280.1	GCF_000025705.1_WP_013029715.1	GCF_000827125.1_WP_040201539.1
GCF_000307125.1_WP_012424218.1	GCF_000758525.1_WP_038587873.1	GCF_000196735.1_WP_013352386.1	GCF_000832505.1_WP_000938967.1	GCF_001683065.1_WP_000938967.1	GCF_000978375.1_WP_000938968.1	GCF_001635995.1_WP_000938963.1	GCF_000803665.1_WP_000938972.1
GCF_000307125.1_WP_012424406.1	GCF_000013105.1_YP_430181.1	GCF_000758525.1_WP_038594372.1	GCF_000832505.1_WP_000576328.1	GCF_000978375.1_WP_000639421.1	GCF_001635995.1_WP_000639421.1	GCF_000803665.1_WP_000639421.1	GCF_001683065.1_WP_000576328.1
GCF_000307125.1_WP_012424619.1	GCF_001583825.1_WP_011680351.1	GCF_000296575.1_WP_013244853.1	GCF_000010805.1_WP_012689029.1	GCF_000389945.1_WP_003904411.1	GCF_001606255.1_WP_005062114.1	GCF_000214155.1_WP_013827404.1	GCF_000389675.2_WP_003546974.1
GCF_000307125.1_WP_012424745.1	GCF_000013105.1_YP_429947.1	GCF_000417225.2_WP_002915684.1	GCF_000272815.2_WP_000650985.1	GCF_001723605.1_WP_025344692.1	GCF_001558895.1_WP_004236150.1	GCF_001469565.1_WP_002515098.1	GCF_001281005.1_WP_048235107.1
GCF_000307125.1_WP_012424895.1	GCF_000013105.1_YP_430153.1	GCF_000832505.1_WP_000147446.1	GCF_000013105.1_YP_430610.1	GCF_000978375.1_WP_046392321.1	GCF_001635995.1_WP_063535551.1	GCF_000803665.1_WP_000147471.1	GCF_001683065.1_WP_000147446.1
GCF_000307125.1_WP_012425039.1	GCF_000758525.1_WP_038593396.1	GCF_000196735.1_WP_013352297.1	GCF_000832505.1_WP_000647529.1	GCF_001683065.1_WP_000647529.1	GCF_000978375.1_WP_000868224.1	GCF_001635995.1_WP_017672874.1	GCF_000803665.1_WP_000868232.1
GCF_000013105.1_YP_428922.1	GCF_000758525.1_WP_038596963.1	GCF_000196735.1_WP_013350831.1	GCF_000832505.1_WP_000464709.1	GCF_001683065.1_WP_000464709.1	GCF_000978375.1_WP_000464703.1	GCF_001635995.1_WP_000464703.1	GCF_000803665.1_WP_000464705.1
GCF_000307125.1_WP_012425270.1	GCF_000013105.1_YP_430779.1	GCF_000067045.1_WP_012222846.1	GCF_000021005.1_WP_041669649.1	GCF_000025705.1_WP_013028944.1	GCF_001723605.1_WP_069477797.1	GCF_000758525.1_WP_038595922.1	GCF_000196135.1_WP_011139247.1
GCF_000307125.1_WP_012425796.1	GCF_000013105.1_YP_429919.1	GCF_000196735.1_WP_003154176.1	GCF_000832505.1_WP_001239752.1	GCF_001683065.1_WP_001239752.1	GCF_000978375.1_WP_046392967.1	GCF_001635995.1_WP_001239759.1	GCF_000803665.1_WP_001239756.1
GCF_000013105.1_YP_430232.1	GCF_000758525.1_WP_052092482.1	GCF_000832505.1_WP_000095399.1	GCF_000978375.1_WP_000146953.1	GCF_001635995.1_WP_000146953.1	GCF_000803665.1_WP_000095408.1	GCF_000196735.1_WP_013352385.1	GCF_001683065.1_WP_000095399.1
GCF_000013105.1_YP_429420.1	GCF_000758525.1_WP_038599221.1	GCF_000832505.1_WP_000787188.1	GCF_000978375.1_WP_000787170.1	GCF_001635995.1_WP_000787170.1	GCF_000803665.1_WP_000787171.1	GCF_000196735.1_WP_014470610.1	GCF_001683065.1_WP_000787188.1
GCF_000016325.1_WP_015959493.1	GCF_000695995.1_WP_033632602.1	GCF_000417225.2_WP_004219578.1	GCF_001516185.1_WP_003116179.1	GCF_001664245.1_WP_004675671.1	GCF_001605965.1_WP_041480713.1	GCF_001664205.1_WP_004675671.1	GCF_000018905.1_WP_006074537.1
GCF_000013105.1_YP_431024.1	GCF_000010385.1_WP_001295470.1	GCF_000520035.1_WP_001400729.1	GCF_001663075.1_WP_001336048.1	GCF_001579965.1_WP_005047210.1	GCF_001558895.1_WP_004234994.1	GCF_000468515.1_WP_001299064.1	GCF_000986765.1_WP_001295470.1
GCF_000016325.1_WP_015960281.1	GCF_001188755.1_WP_002210832.1	GCF_000758525.1_WP_038592364.1	GCF_001664245.1_WP_004677598.1	GCF_000010425.1_WP_003806603.1	GCF_001664205.1_WP_004677598.1	GCF_000568975.1_WP_025301422.1	GCF_000758525.1_WP_038599556.1
GCF_000010385.1_WP_000028211.1	GCF_000013105.1_YP_429324.1	GCF_000272815.2_WP_000028220.1	GCF_000147355.1_WP_013326564.1	GCF_001723605.1_WP_069477070.1	GCF_001723605.1_WP_069477073.1	GCF_001281005.1_WP_060683605.1	GCF_000196135.1_WP_011138081.1
GCF_000010385.1_WP_000562984.1	GCF_000013105.1_YP_429259.1	GCF_000520035.1_WP_000562979.1	GCF_000417225.2_WP_002915098.1	GCF_000272815.2_WP_000562964.1	GCF_000468515.1_WP_000562984.1	GCF_000986765.1_WP_000562990.1	GCF_001281005.1_WP_032944812.1
GCF_000010385.1_WP_000933296.1	GCF_000233875.1_WP_000933266.1	GCF_000520035.1_WP_025404452.1	GCF_000714595.1_WP_000933266.1	GCF_001663075.1_WP_000933250.1	GCF_001579965.1_WP_000933263.1	GCF_000468515.1_WP_000933260.1	GCF_000986765.1_WP_000933258.1
GCF_000233875.1_WP_000679501.1	GCF_000013105.1_YP_429351.1	GCF_000714595.1_WP_000679501.1	GCF_000209675.1_WP_013746556.1	GCF_000439735.1_WP_006248713.1	GCF_000417225.2_WP_002904489.1	GCF_000272815.2_WP_000678254.1	GCF_001281005.1_WP_008786221.1
GCF_000520035.1_WP_000429109.1	GCF_000013105.1_YP_431019.1	GCF_001663075.1_WP_000429104.1	GCF_001579965.1_WP_000429124.1	GCF_001558895.1_WP_004235000.1	GCF_000010385.1_WP_001386980.1	GCF_000468515.1_WP_000429098.1	GCF_000986765.1_WP_001386980.1
GCF_000714595.1_WP_000175457.1	GCF_000012885.1_WP_011342850.1	GCF_000091465.1_WP_041473147.1	GCF_000520035.1_WP_000175457.1	GCF_001663075.1_WP_000175457.1	GCF_000734055.1_WP_014938473.1	GCF_000986765.1_WP_000175457.1	GCF_001281005.1_WP_060682379.1
GCF_000827125.1_WP_040199762.1	GCF_000013105.1_YP_429368.1	GCF_000067045.1_WP_012553888.1	GCF_000021005.1_WP_015921090.1	GCF_000803665.1_WP_000853368.1	GCF_000010425.1_WP_003811034.1	GCF_000568975.1_WP_014484099.1	GCF_000214845.1_WP_041445161.1
GCF_000013105.1_YP_431140.1	GCF_001723605.1_WP_069476862.1	GCF_000758525.1_WP_038585080.1	GCF_000832505.1_WP_000272384.1	GCF_000978375.1_WP_044307321.1	GCF_001635995.1_WP_063537117.1	GCF_000803665.1_WP_000272401.1	GCF_001683065.1_WP_000272384.1
GCF_000827125.1_WP_052464646.1	GCF_000013105.1_YP_429367.1	GCF_000067045.1_WP_012222307.1	GCF_000021005.1_WP_041669678.1	GCF_000439735.1_WP_006253509.1	GCF_000010425.1_WP_011743507.1	GCF_000568975.1_WP_014484098.1	GCF_000214845.1_WP_014511149.1
GCF_000067045.1_WP_012223225.1	GCF_000389945.1_WP_015631491.1	GCF_000770395.1_WP_009976709.1	GCF_000706745.1_WP_009896931.1	GCF_000010805.1_WP_012688458.1	GCF_000015605.1_WP_011857799.1	GCF_001606255.1_WP_005064136.1	GCF_000214155.1_WP_013827848.1
GCF_000067045.1_WP_012224277.1	GCF_001664245.1_WP_012483234.1	GCF_001562275.1_WP_068234828.1	GCF_000758525.1_WP_038588790.1	GCF_001664205.1_WP_064827251.1	GCF_001304795.1_WP_010234623.1	GCF_000294515.1_WP_014913525.1	GCF_000015365.1_WP_011783838.1
GCF_000067045.1_WP_012224865.1	GCF_000013105.1_YP_429993.1	GCF_000210955.1_WP_000268677.1	GCF_000231905.1_WP_014638096.1	GCF_001721625.1_WP_002935353.1	GCF_001266635.1_WP_001144250.1	GCF_000214845.1_WP_014510185.1	GCF_001484005.1_WP_003642242.1
GCF_000067045.1_WP_012553063.1	GCF_000013105.1_YP_428901.1	GCF_000021005.1_WP_002720903.1	GCF_000025705.1_WP_013028441.1	GCF_001664205.1_WP_010023664.1	GCF_001664245.1_WP_010023664.1	GCF_001606255.1_WP_005056183.1	GCF_000209675.1_WP_013746263.1
GCF_000270065.1_WP_000486477.1	GCF_000013105.1_YP_430767.1	GCF_000600185.1_WP_025314029.1	GCF_000147355.1_WP_013327738.1	GCF_000012965.1_WP_011371732.1	GCF_000600165.1_WP_000486467.1	GCF_000196135.1_WP_011139911.1	GCF_000498335.1_WP_000486466.1
GCF_000008465.1_WP_011234855.1	GCF_001412655.1_WP_062549328.1	GCF_000010385.1_WP_000169527.1	GCF_001579965.1_WP_000169527.1	GCF_000468515.1_WP_000169527.1	GCF_001663075.1_WP_000169527.1	GCF_000986765.1_WP_000169541.1	GCF_000021005.1_WP_012641330.1
GCF_000417225.2_WP_000004159.1	GCF_001579965.1_WP_000004159.1	GCF_000010805.1_WP_012688518.1	GCF_000389945.1_WP_003406359.1	GCF_001664245.1_WP_064825430.1	GCF_000294515.1_WP_014913581.1	GCF_001664205.1_WP_064827916.1	GCF_001606255.1_WP_005059743.1
GCF_000417225.2_WP_002882817.1	GCF_000013105.1_YP_429546.1	GCF_001562275.1_WP_068234681.1	GCF_001664205.1_WP_064820179.1	GCF_001664245.1_WP_012482827.1	GCF_001605965.1_WP_041479085.1	GCF_000389945.1_WP_003409881.1	GCF_001664245.1_WP_064826409.1
GCF_000417225.2_WP_002896382.1	GCF_000016325.1_WP_012016775.1	GCF_000015365.1_WP_011784519.1	GCF_000960995.1_WP_035981911.1	GCF_000758525.1_WP_038598123.1	GCF_000695995.1_WP_044031630.1	GCF_000091465.1_WP_012600505.1	GCF_001281005.1_WP_060682238.1
GCF_000389675.2_WP_003548779.1	GCF_000013105.1_YP_430773.1	GCF_000210955.1_WP_000752897.1	GCF_000231905.1_WP_014637844.1	GCF_001721625.1_WP_063725216.1	GCF_000012965.1_WP_011373174.1	GCF_000758525.1_WP_038584648.1	GCF_001262015.1_WP_050696405.1
GCF_000021005.1_WP_009564218.1	GCF_000154785.2_WP_013960371.1	GCF_000758525.1_WP_038587328.1	GCF_001516185.1_WP_003083821.1	GCF_001664205.1_WP_064827545.1	GCF_001664245.1_WP_064825955.1	GCF_001605965.1_WP_041479652.1	GCF_001664245.1_WP_012483772.1
GCF_000021005.1_WP_041670525.1	GCF_000015365.1_WP_049756960.1	GCF_001579965.1_WP_000336672.1	GCF_000758525.1_WP_038598877.1	GCF_001635995.1_WP_063536370.1	GCF_000803665.1_WP_000253564.1	GCF_000091465.1_WP_012605023.1	GCF_001635995.1_WP_063536626.1
GCF_000021005.1_WP_041670644.1	GCF_000010805.1_WP_043827614.1	GCF_001664205.1_WP_064829819.1	GCF_001664245.1_WP_029531759.1	GCF_001562275.1_WP_068238677.1	GCF_000758525.1_WP_038586496.1	GCF_000214845.1_WP_014510298.1	GCF_000214845.1_WP_014510301.1
GCF_000010805.1_WP_012687306.1	GCF_000013105.1_YP_430120.1	GCF_000827125.1_WP_040201434.1	GCF_000025705.1_WP_013029513.1	GCF_000010805.1_WP_007296768.1	GCF_000214155.1_WP_013830946.1	GCF_000214845.1_WP_014510824.1	GCF_000227665.2_WP_006459568.1
GCF_000010805.1_WP_012688372.1	GCF_000013105.1_YP_429584.1	GCF_000706745.1_WP_009897705.1	GCF_000389945.1_WP_003406910.1	GCF_001445575.1_WP_062286027.1	GCF_000294515.1_WP_014908476.1	GCF_000294515.1_WP_014911846.1	GCF_001606255.1_WP_005059911.1
GCF_000010805.1_WP_012691063.1	GCF_000015365.1_WP_011784949.1	GCF_000758525.1_WP_038596464.1	GCF_000389945.1_WP_003405982.1	GCF_001516185.1_WP_003085637.1	GCF_001606255.1_WP_005059497.1	GCF_000214845.1_WP_014510820.1	GCF_000214155.1_WP_013828078.1
GCF_000010805.1_WP_015888596.1	GCF_000013105.1_YP_431184.1	GCF_001514415.1_WP_003593505.1	GCF_000418495.1_WP_005691889.1	GCF_001583825.1_WP_061514752.1	GCF_000758525.1_WP_038585507.1	GCF_000196735.1_WP_013351971.1	GCF_001606255.1_WP_005063600.1
GCF_000010805.1_WP_043824601.1	GCF_000770395.1_WP_004535871.1	GCF_000196735.1_WP_013353463.1	GCF_001562275.1_WP_068229142.1	GCF_001664205.1_WP_064826803.1	GCF_001664245.1_WP_012482398.1	GCF_000010425.1_WP_011743619.1	GCF_000294515.1_WP_014912777.1
GCF_000695995.1_WP_015377804.1	GCF_000013105.1_YP_430122.1	GCF_000296575.1_WP_014936907.1	GCF_000770395.1_WP_011204467.1	GCF_000706745.1_WP_009896614.1	GCF_000196735.1_WP_013351975.1	GCF_000294515.1_WP_014913275.1	GCF_000015605.1_WP_011204467.1
GCF_000013105.1_YP_431153.1	GCF_001046095.2_WP_000738247.1	GCF_000832505.1_WP_001071404.1	GCF_000978375.1_WP_001071419.1	GCF_001635995.1_WP_063537633.1	GCF_000803665.1_WP_021728741.1	GCF_000196735.1_WP_013351618.1	GCF_001683065.1_WP_001071404.1
GCF_000695995.1_WP_044030747.1	GCF_001583825.1_WP_061514978.1	GCF_000758525.1_WP_038597531.1	GCF_000978375.1_WP_000110530.1	GCF_000803665.1_WP_000110530.1	GCF_000832505.1_WP_000110521.1	GCF_001635995.1_WP_033696389.1	GCF_001683065.1_WP_000110521.1
GCF_001579965.1_WP_000133937.1	GCF_001558895.1_WP_004235007.1	GCF_000012025.1_WP_004985596.1	GCF_000520035.1_WP_001400731.1	GCF_000010385.1_WP_000796789.1	GCF_001663075.1_WP_001326580.1	GCF_000468515.1_WP_000133936.1	GCF_000986765.1_WP_000796789.1
GCF_000025705.1_WP_013029837.1	GCF_000013105.1_YP_429311.1	GCF_000832505.1_WP_000437722.1	GCF_000978375.1_WP_000437742.1	GCF_001635995.1_WP_000437741.1	GCF_000803665.1_WP_000437728.1	GCF_000227665.2_WP_006460937.1	GCF_001683065.1_WP_000437722.1
GCF_000025705.1_WP_013031082.1	GCF_000706745.1_WP_009888211.1	GCF_000770395.1_WP_038735872.1	GCF_000233875.1_WP_001179443.1	GCF_000714595.1_WP_001179443.1	GCF_000505685.1_WP_000071872.1	GCF_000015605.1_WP_004197907.1	GCF_000695995.1_WP_004940045.1
GCF_001046095.2_WP_000106141.1	GCF_000196735.1_WP_013353146.1	GCF_000832505.1_WP_000198972.1	GCF_001683065.1_WP_000198972.1	GCF_000978375.1_WP_000198975.1	GCF_001635995.1_WP_000198974.1	GCF_000803665.1_WP_000198974.1	GCF_000147355.1_WP_013326274.1
GCF_001046095.2_WP_000721553.1	GCF_001514415.1_WP_003562594.1	GCF_000418495.1_WP_005687394.1	GCF_000307125.1_WP_041712171.1	GCF_000196735.1_WP_013353642.1	GCF_000014465.1_WP_011667087.1	GCF_001266635.1_WP_000914795.1	GCF_001484005.1_WP_003640358.1
GCF_001046095.2_WP_000812827.1	GCF_000196735.1_WP_013350743.1	GCF_000758525.1_WP_038584320.1	GCF_000832505.1_WP_001075286.1	GCF_001683065.1_WP_001075286.1	GCF_000978375.1_WP_006920522.1	GCF_000803665.1_WP_001075296.1	GCF_000307125.1_WP_012423632.1
GCF_001046095.2_WP_001044662.1	GCF_000196735.1_WP_003150818.1	GCF_000758525.1_WP_038595875.1	GCF_000832505.1_WP_000747495.1	GCF_001683065.1_WP_000747495.1	GCF_000978375.1_WP_000747495.1	GCF_001635995.1_WP_000747497.1	GCF_000803665.1_WP_000747492.1
GCF_000147355.1_WP_013327955.1	GCF_001723605.1_WP_069478778.1	GCF_000196735.1_WP_013352421.1	GCF_000012965.1_WP_049752233.1	GCF_000015605.1_WP_004205282.1	GCF_000770395.1_WP_004528095.1	GCF_000706745.1_WP_009897486.1	GCF_000827125.1_WP_040201114.1
GCF_000013105.1_YP_429124.1	GCF_000758525.1_WP_038597277.1	GCF_000832505.1_WP_000726094.1	GCF_000978375.1_WP_000726086.1	GCF_001678905.1_WP_065248098.1	GCF_001635995.1_WP_063535971.1	GCF_000803665.1_WP_000726071.1	GCF_001683065.1_WP_000726094.1
GCF_000013105.1_YP_429561.1	GCF_000770395.1_WP_004529801.1	GCF_001188755.1_WP_002209906.1	GCF_001558895.1_WP_004240962.1	GCF_000015605.1_WP_044302727.1	GCF_000695995.1_WP_021503840.1	GCF_000018905.1_WP_006071294.1	GCF_000296575.1_WP_014935920.1
GCF_000758525.1_WP_019914492.1	GCF_000013105.1_YP_429667.1	GCF_000832505.1_WP_000070632.1	GCF_000978375.1_WP_000070633.1	GCF_001635995.1_WP_000070633.1	GCF_000803665.1_WP_000070633.1	GCF_000196735.1_WP_011996172.1	GCF_001683065.1_WP_000070632.1
GCF_000758525.1_WP_020428077.1	GCF_000013105.1_YP_430493.1	GCF_000832505.1_WP_000469281.1	GCF_000978375.1_WP_000469281.1	GCF_001635995.1_WP_000469281.1	GCF_000803665.1_WP_000469281.1	GCF_000196735.1_WP_003152738.1	GCF_001683065.1_WP_000469281.1
GCF_000758525.1_WP_038588909.1	GCF_000013105.1_YP_430716.1	GCF_000832505.1_WP_000383159.1	GCF_000978375.1_WP_000383157.1	GCF_001635995.1_WP_000383157.1	GCF_000803665.1_WP_000383157.1	GCF_000196735.1_WP_013353165.1	GCF_001683065.1_WP_000383159.1
GCF_000758525.1_WP_038589630.1	GCF_000013105.1_YP_430527.1	GCF_000014465.1_WP_011668049.1	GCF_000196735.1_WP_013353033.1	GCF_001514415.1_WP_003579059.1	GCF_000418495.1_WP_005686475.1	GCF_001484005.1_WP_003644563.1	GCF_000389675.2_WP_003547057.1
GCF_000758525.1_WP_038589712.1	GCF_000196735.1_WP_013353980.1	GCF_000832505.1_WP_000428510.1	GCF_001683065.1_WP_000428510.1	GCF_000978375.1_WP_000428506.1	GCF_001635995.1_WP_000428506.1	GCF_000803665.1_WP_000428506.1	GCF_001266635.1_WP_000798241.1
GCF_000758525.1_WP_038591301.1	GCF_000013105.1_YP_429816.1	GCF_000832505.1_WP_001193467.1	GCF_000978375.1_WP_000955510.1	GCF_001635995.1_WP_063539132.1	GCF_000803665.1_WP_000955501.1	GCF_000803665.1_WP_000955500.1	GCF_001683065.1_WP_001193467.1
GCF_000758525.1_WP_038591399.1	GCF_000013105.1_YP_430631.1	GCF_000832505.1_WP_000216166.1	GCF_001635995.1_WP_000216166.1	GCF_000803665.1_WP_000216166.1	GCF_000196735.1_WP_013352384.1	GCF_001683065.1_WP_000216166.1	GCF_000978375.1_WP_000216166.1
GCF_000758525.1_WP_038593349.1	GCF_000013105.1_YP_429872.1	GCF_000832505.1_WP_000114454.1	GCF_000978375.1_WP_000114450.1	GCF_001635995.1_WP_000114450.1	GCF_000803665.1_WP_000114450.1	GCF_000196735.1_WP_003154150.1	GCF_001683065.1_WP_000114454.1
GCF_000758525.1_WP_038593383.1	GCF_000013105.1_YP_429922.1	GCF_000832505.1_WP_001049484.1	GCF_000978375.1_WP_000053596.1	GCF_000803665.1_WP_000053596.1	GCF_000196735.1_WP_013352300.1	GCF_001683065.1_WP_001049484.1	GCF_001635995.1_WP_001238645.1
GCF_000758525.1_WP_038593598.1	GCF_000832505.1_WP_000711857.1	GCF_000978375.1_WP_000711853.1	GCF_001635995.1_WP_000711853.1	GCF_000803665.1_WP_000711851.1	GCF_000296575.1_WP_014935097.1	GCF_000196735.1_WP_041481653.1	GCF_001683065.1_WP_000711857.1
GCF_000758525.1_WP_038594546.1	GCF_000013105.1_YP_429079.1	GCF_000832505.1_WP_000943708.1	GCF_000978375.1_WP_046392791.1	GCF_001635995.1_WP_063536552.1	GCF_000803665.1_WP_000943727.1	GCF_000196735.1_WP_013352701.1	GCF_001683065.1_WP_000943708.1
GCF_000758525.1_WP_038595339.1	GCF_000013105.1_YP_429726.1	GCF_000832505.1_WP_000957386.1	GCF_000978375.1_WP_000957396.1	GCF_001635995.1_WP_063537866.1	GCF_000803665.1_WP_000957364.1	GCF_000196735.1_WP_013353291.1	GCF_001683065.1_WP_000957386.1
GCF_000758525.1_WP_038595353.1	GCF_000013105.1_YP_429711.1	GCF_000832505.1_WP_000261986.1	GCF_000978375.1_WP_000261975.1	GCF_001635995.1_WP_000261975.1	GCF_000803665.1_WP_000261970.1	GCF_000196735.1_WP_013352179.1	GCF_001683065.1_WP_000261986.1
GCF_000758525.1_WP_038595430.1	GCF_000013105.1_YP_429465.1	GCF_000196735.1_WP_013352925.1	GCF_000832505.1_WP_000792477.1	GCF_001683065.1_WP_000792477.1	GCF_000978375.1_WP_000792498.1	GCF_001635995.1_WP_000792498.1	GCF_000803665.1_WP_000792499.1
GCF_000758525.1_WP_038597375.1	GCF_000013105.1_YP_429093.1	GCF_000832505.1_WP_001241611.1	GCF_000978375.1_WP_001241591.1	GCF_001635995.1_WP_001241591.1	GCF_000803665.1_WP_001241591.1	GCF_000214845.1_WP_008631915.1	GCF_001683065.1_WP_001241611.1
GCF_000758525.1_WP_038597399.1	GCF_000013105.1_YP_429421.1	GCF_000196735.1_WP_013353887.1	GCF_000832505.1_WP_001214947.1	GCF_001683065.1_WP_001214947.1	GCF_000978375.1_WP_001214933.1	GCF_001635995.1_WP_001214926.1	GCF_000803665.1_WP_001214926.1
GCF_000758525.1_WP_038598756.1	GCF_000013105.1_YP_430998.1	GCF_000832505.1_WP_000004570.1	GCF_000978375.1_WP_000004570.1	GCF_001635995.1_WP_000004570.1	GCF_000803665.1_WP_000004570.1	GCF_000196735.1_WP_003156188.1	GCF_001683065.1_WP_000004570.1
GCF_000758525.1_WP_038599341.1	GCF_000013105.1_YP_429038.1	GCF_000832505.1_WP_001102457.1	GCF_000978375.1_WP_001102461.1	GCF_001635995.1_WP_063537765.1	GCF_000803665.1_WP_001102461.1	GCF_000196735.1_WP_013353263.1	GCF_001683065.1_WP_001102457.1
GCF_000758525.1_WP_038600327.1	GCF_000013105.1_YP_428999.1	GCF_000832505.1_WP_000816054.1	GCF_000978375.1_WP_000816050.1	GCF_001635995.1_WP_000816050.1	GCF_000803665.1_WP_000816050.1	GCF_000196735.1_WP_013352845.1	GCF_001683065.1_WP_000816054.1
GCF_000758525.1_WP_052091827.1	GCF_000013105.1_YP_430310.1	GCF_000832505.1_WP_003161810.1	GCF_000978375.1_WP_002178524.1	GCF_001635995.1_WP_063536898.1	GCF_000803665.1_WP_002101120.1	GCF_000014465.1_WP_011668663.1	GCF_001683065.1_WP_003161810.1
GCF_000758525.1_WP_052092277.1	GCF_000013105.1_YP_431331.1	GCF_000832505.1_WP_001126757.1	GCF_000978375.1_WP_001126748.1	GCF_001635995.1_WP_001126746.1	GCF_000803665.1_WP_001126749.1	GCF_000196735.1_WP_013353095.1	GCF_001683065.1_WP_001126757.1
GCF_001412655.1_WP_062550196.1	GCF_000013105.1_YP_428935.1	GCF_000832505.1_WP_000145448.1	GCF_000978375.1_WP_000348489.1	GCF_001635995.1_WP_000348489.1	GCF_000803665.1_WP_000348489.1	GCF_000196735.1_WP_013352075.1	GCF_001683065.1_WP_000145448.1
GCF_000012885.1_WP_011340809.1	GCF_000008465.1_WP_011235340.1	GCF_000770395.1_WP_004551287.1	GCF_000012965.1_WP_011372789.1	GCF_001723605.1_WP_069478419.1	GCF_000706745.1_WP_009901287.1	GCF_000015605.1_WP_004187876.1	GCF_000025705.1_WP_013030335.1
GCF_000012885.1_WP_011340831.1	GCF_000827125.1_WP_040201465.1	GCF_000008465.1_WP_011234386.1	GCF_001516185.1_WP_003086436.1	GCF_001605965.1_WP_041479011.1	GCF_000025705.1_WP_013028758.1	GCF_000091465.1_WP_012603434.1	GCF_000015365.1_WP_011786037.1
GCF_000012885.1_WP_011342480.1	GCF_001516185.1_WP_003104264.1	GCF_000010805.1_WP_012689002.1	GCF_000010805.1_WP_043824453.1	GCF_001605965.1_WP_041479869.1	GCF_000015365.1_WP_011784176.1	GCF_001606255.1_WP_005055466.1	GCF_000214155.1_WP_013830694.1
GCF_001516185.1_WP_024082402.1	GCF_000734055.1_WP_014937314.1	GCF_000010805.1_WP_012688288.1	GCF_001562275.1_WP_068234424.1	GCF_001412655.1_WP_062547421.1	GCF_001262015.1_WP_025078977.1	GCF_000827125.1_WP_040199879.1	GCF_001605965.1_WP_041478812.1
GCF_000832505.1_WP_000082701.1	GCF_000013105.1_YP_430593.1	GCF_000978375.1_WP_000082701.1	GCF_001635995.1_WP_000082701.1	GCF_000803665.1_WP_000082701.1	GCF_001046095.2_WP_000191455.1	GCF_000196735.1_WP_003152533.1	GCF_001683065.1_WP_000082701.1
GCF_000832505.1_WP_000885721.1	GCF_000013105.1_YP_430732.1	GCF_000978375.1_WP_000885731.1	GCF_001635995.1_WP_063536595.1	GCF_000803665.1_WP_000395824.1	GCF_000233875.1_WP_000125281.1	GCF_000714595.1_WP_000125281.1	GCF_001683065.1_WP_000885721.1
GCF_000832505.1_WP_003160074.1	GCF_000013105.1_YP_430543.1	GCF_000978375.1_WP_002082432.1	GCF_001635995.1_WP_061457510.1	GCF_000803665.1_WP_002101143.1	GCF_000307125.1_WP_012425291.1	GCF_000196735.1_WP_003154719.1	GCF_001683065.1_WP_003160074.1
GCF_000010425.1_WP_038444194.1	GCF_000832505.1_WP_000062017.1	GCF_001635995.1_WP_000061996.1	GCF_000978375.1_WP_000061996.1	GCF_000803665.1_WP_000062005.1	GCF_000015365.1_WP_011787268.1	GCF_000018905.1_WP_002966589.1	GCF_001683065.1_WP_000062017.1
GCF_000010425.1_WP_041777407.1	GCF_000307125.1_WP_012422935.1	GCF_001266635.1_WP_000514223.1	GCF_000978375.1_WP_000896323.1	GCF_001635995.1_WP_000896323.1	GCF_000803665.1_WP_000896323.1	GCF_000832505.1_WP_000896315.1	GCF_001683065.1_WP_000896315.1
GCF_000770395.1_WP_038735077.1	GCF_000025705.1_WP_013030682.1	GCF_000827125.1_WP_040198589.1	GCF_000067045.1_WP_012227793.1	GCF_000147355.1_WP_013327833.1	GCF_000706745.1_WP_009896896.1	GCF_000389945.1_WP_015631136.1	GCF_000214155.1_WP_013829532.1
GCF_000706745.1_WP_009894471.1	GCF_000015605.1_WP_004190237.1	GCF_000770395.1_WP_004190237.1	GCF_001723605.1_WP_069478780.1	GCF_000015365.1_WP_011786053.1	GCF_001516185.1_WP_003082226.1	GCF_000014465.1_WP_011667333.1	GCF_000091465.1_WP_009844688.1
GCF_000196735.1_WP_013352094.1	GCF_000758525.1_WP_038588566.1	GCF_000832505.1_WP_000531878.1	GCF_001683065.1_WP_000531878.1	GCF_000978375.1_WP_046392942.1	GCF_001635995.1_WP_063537040.1	GCF_000803665.1_WP_000438664.1	GCF_000389945.1_WP_003417290.1
GCF_000835305.1_WP_002855339.1	GCF_001507145.1_WP_002855339.1	GCF_000147355.1_WP_013326334.1	GCF_000012965.1_WP_011373371.1	GCF_000600165.1_WP_001076133.1	GCF_000270065.1_WP_001042229.1	GCF_000600185.1_WP_025314158.1	GCF_000498335.1_WP_001076153.1
GCF_000196735.1_WP_013352022.1	GCF_001046095.2_WP_000021864.1	GCF_000292485.1_WP_014894471.1	GCF_000832505.1_WP_001204719.1	GCF_001683065.1_WP_001204719.1	GCF_000978375.1_WP_046392499.1	GCF_001635995.1_WP_001204714.1	GCF_000803665.1_WP_001204707.1
GCF_000092805.1_WP_014540986.1	GCF_000196735.1_WP_013352816.1	GCF_000318765.1_WP_009871615.1	GCF_000318845.1_WP_009871615.1	GCF_000318985.1_WP_009871615.1	GCF_000214155.1_WP_013830951.1	GCF_001562275.1_WP_068239577.1	GCF_001412655.1_WP_062547907.1
GCF_001281005.1_WP_001324664.1	GCF_000196735.1_WP_013351558.1	GCF_000233875.1_WP_001305361.1	GCF_000714595.1_WP_001305361.1	GCF_001635995.1_WP_063536215.1	GCF_000307125.1_WP_012425563.1	GCF_000154785.2_WP_044025196.1	GCF_000015365.1_WP_011786646.1
GCF_000196735.1_WP_013353159.1	GCF_000827125.1_WP_040200057.1	GCF_000758525.1_WP_038588933.1	GCF_000832505.1_WP_000871642.1	GCF_001683065.1_WP_000871642.1	GCF_000978375.1_WP_000871628.1	GCF_001635995.1_WP_000871628.1	GCF_000803665.1_WP_000871630.1
GCF_000196735.1_WP_013351720.1	GCF_001046095.2_WP_000162881.1	GCF_000214845.1_WP_008631962.1	GCF_000832505.1_WP_000726793.1	GCF_001683065.1_WP_000726793.1	GCF_000978375.1_WP_025710380.1	GCF_001635995.1_WP_063535840.1	GCF_000803665.1_WP_000726800.1
GCF_001281005.1_WP_060682608.1	GCF_000417225.2_WP_004151668.1	GCF_000296575.1_WP_014935919.1	GCF_001664245.1_WP_064822165.1	GCF_000214845.1_WP_014511163.1	GCF_001664205.1_WP_064827715.1	GCF_000010805.1_WP_012687757.1	GCF_001606255.1_WP_005062772.1
GCF_001304795.1_WP_029140279.1	GCF_000196735.1_WP_013351641.1	GCF_001562275.1_WP_068239529.1	GCF_000008465.1_WP_011235603.1	GCF_000012965.1_WP_041672187.1	GCF_001723605.1_WP_069477874.1	GCF_000015365.1_WP_011784929.1	GCF_001412655.1_WP_062547937.1
GCF_001304795.1_WP_050775809.1	GCF_000196735.1_WP_013350907.1	GCF_000008465.1_WP_011235403.1	GCF_000010805.1_WP_012686864.1	GCF_000015365.1_WP_011787017.1	GCF_000294515.1_WP_014909435.1	GCF_000505685.1_WP_023896291.1	GCF_001445575.1_WP_062287786.1
GCF_000307125.1_WP_003373586.1	GCF_000196735.1_WP_013352019.1	GCF_000758525.1_WP_038596187.1	GCF_000832505.1_WP_000241212.1	GCF_001683065.1_WP_000241212.1	GCF_000978375.1_WP_000241212.1	GCF_001635995.1_WP_000241212.1	GCF_000803665.1_WP_001140707.1
GCF_000307125.1_WP_012422720.1	GCF_000196735.1_WP_013352819.1	GCF_000832505.1_WP_001123638.1	GCF_001683065.1_WP_001123638.1	GCF_000978375.1_WP_001123718.1	GCF_001635995.1_WP_063535588.1	GCF_000803665.1_WP_001262775.1	GCF_000803665.1_WP_000076219.1
GCF_000307125.1_WP_012423129.1	GCF_000695995.1_WP_044030784.1	GCF_000832505.1_WP_000471625.1	GCF_000978375.1_WP_046392718.1	GCF_001635995.1_WP_063536435.1	GCF_000803665.1_WP_000471614.1	GCF_000758525.1_WP_038587161.1	GCF_001683065.1_WP_000471625.1
GCF_000307125.1_WP_012423528.1	GCF_000196735.1_WP_013351001.1	GCF_000014465.1_WP_011667101.1	GCF_001583825.1_WP_014324441.1	GCF_000978375.1_WP_046392781.1	GCF_000803665.1_WP_001010232.1	GCF_001484005.1_WP_013355151.1	GCF_001445575.1_WP_062292059.1
GCF_000307125.1_WP_012423978.1	GCF_000196735.1_WP_013351464.1	GCF_000210955.1_WP_000961812.1	GCF_000231905.1_WP_014637654.1	GCF_000832505.1_WP_000109237.1	GCF_001683065.1_WP_000109237.1	GCF_000803665.1_WP_000711195.1	GCF_000803665.1_WP_000711194.1
GCF_000307125.1_WP_012424010.1	GCF_000196735.1_WP_013353938.1	GCF_000012885.1_WP_011341073.1	GCF_000832505.1_WP_000605875.1	GCF_001683065.1_WP_000605875.1	GCF_000978375.1_WP_046393175.1	GCF_001635995.1_WP_063538454.1	GCF_000803665.1_WP_021727732.1
GCF_000307125.1_WP_012424201.1	GCF_000758525.1_WP_038586643.1	GCF_000196735.1_WP_013351722.1	GCF_000832505.1_WP_000963385.1	GCF_001683065.1_WP_000963385.1	GCF_000978375.1_WP_000963381.1	GCF_001635995.1_WP_000963381.1	GCF_000803665.1_WP_000963381.1
GCF_000196735.1_WP_014470798.1	GCF_000010805.1_WP_012691772.1	GCF_000832505.1_WP_000742222.1	GCF_001683065.1_WP_000742222.1	GCF_000978375.1_WP_002001012.1	GCF_001635995.1_WP_002001012.1	GCF_000803665.1_WP_002001012.1	GCF_000505685.1_WP_000120692.1
GCF_000307125.1_WP_012424253.1	GCF_000196735.1_WP_013354186.1	GCF_001046095.2_WP_000192168.1	GCF_001266635.1_WP_017648398.1	GCF_001514415.1_WP_059219792.1	GCF_000418495.1_WP_019728303.1	GCF_001262015.1_WP_025078104.1	GCF_000296575.1_WP_014932259.1
GCF_000196735.1_WP_041481591.1	GCF_000389675.2_WP_003548236.1	GCF_000014465.1_WP_011666914.1	GCF_001514415.1_WP_016365659.1	GCF_000758525.1_WP_038599661.1	GCF_000832505.1_WP_000993789.1	GCF_001683065.1_WP_000993789.1	GCF_001484005.1_WP_013356004.1
GCF_000307125.1_WP_012424511.1	GCF_000196735.1_WP_013351612.1	GCF_000758525.1_WP_038594261.1	GCF_000832505.1_WP_000102269.1	GCF_001683065.1_WP_000102269.1	GCF_000978375.1_WP_000102240.1	GCF_001635995.1_WP_063536619.1	GCF_000803665.1_WP_000102238.1
GCF_000196735.1_WP_013354151.1	GCF_001266635.1_WP_000620977.1	GCF_000978375.1_WP_033692331.1	GCF_001635995.1_WP_063536428.1	GCF_000803665.1_WP_002101031.1	GCF_000231905.1_WP_014637927.1	GCF_000307125.1_WP_012424603.1	GCF_000758525.1_WP_038595622.1
GCF_000307125.1_WP_012425674.1	GCF_000196735.1_WP_013351191.1	GCF_001046095.2_WP_001148341.1	GCF_000418495.1_WP_020752159.1	GCF_001583825.1_WP_061515066.1	GCF_000758525.1_WP_038594902.1	GCF_000215645.1_WP_014525803.1	GCF_000307125.1_WP_012422802.1
GCF_000196735.1_WP_013353292.1	GCF_000832505.1_WP_000798513.1	GCF_001683065.1_WP_000798513.1	GCF_000978375.1_WP_046392870.1	GCF_001635995.1_WP_048657114.1	GCF_000803665.1_WP_000749742.1	GCF_000296575.1_WP_014932553.1	GCF_001304795.1_WP_010237246.1
GCF_000307125.1_WP_041712274.1	GCF_000214845.1_WP_008632098.1	GCF_000832505.1_WP_000278985.1	GCF_001635995.1_WP_063536156.1	GCF_000803665.1_WP_000278964.1	GCF_000758525.1_WP_038586345.1	GCF_001683065.1_WP_000278985.1	GCF_000978375.1_WP_000278974.1
GCF_000307125.1_WP_041712497.1	GCF_000196735.1_WP_013353469.1	GCF_000091465.1_WP_012600225.1	GCF_000832505.1_WP_000672206.1	GCF_001683065.1_WP_000672206.1	GCF_000978375.1_WP_000672188.1	GCF_001635995.1_WP_016512554.1	GCF_000734055.1_WP_038694005.1
GCF_000307125.1_WP_044026016.1	GCF_000196735.1_WP_013351269.1	GCF_000832505.1_WP_000864744.1	GCF_001683065.1_WP_000864744.1	GCF_000978375.1_WP_000864730.1	GCF_001635995.1_WP_063538406.1	GCF_000803665.1_WP_000864758.1	GCF_000758525.1_WP_038595503.1
GCF_000215645.1_WP_014526336.1	GCF_001266635.1_WP_000170502.1	GCF_000294515.1_WP_014908332.1	GCF_001281005.1_WP_060683734.1	GCF_000272815.2_WP_000946082.1	GCF_001188755.1_WP_002215276.1	GCF_001558895.1_WP_004237077.1	GCF_000758525.1_WP_052092072.1
GCF_001678905.1_WP_065247707.1	GCF_000010805.1_WP_015889736.1	GCF_000389945.1_WP_003401357.1	GCF_000010805.1_WP_015890129.1	GCF_001445575.1_WP_062291222.1	GCF_000294515.1_WP_014909229.1	GCF_001606255.1_WP_005077322.1	GCF_000214155.1_WP_013827185.1
GCF_001678905.1_WP_065247812.1	GCF_000214155.1_WP_013828577.1	GCF_001445575.1_WP_062286890.1	GCF_000010805.1_WP_015888906.1	GCF_000010425.1_WP_041777466.1	GCF_000294515.1_WP_014908414.1	GCF_000568975.1_WP_014483308.1	GCF_001606255.1_WP_005055347.1
GCF_000016325.1_WP_011915541.1	GCF_000196735.1_WP_041481684.1	GCF_000021005.1_WP_012643638.1	GCF_000010805.1_WP_012687229.1	GCF_001723605.1_WP_069478125.1	GCF_000758525.1_WP_038588715.1	GCF_001605965.1_WP_041480535.1	GCF_000960995.1_WP_015876260.1
GCF_000010385.1_WP_000720008.1	GCF_000196735.1_WP_013352412.1	GCF_000417225.2_WP_004152154.1	GCF_001188755.1_WP_002222866.1	GCF_000803665.1_WP_002133914.1	GCF_001579965.1_WP_000755956.1	GCF_000770395.1_WP_038734755.1	GCF_000706745.1_WP_009896467.1
GCF_000233875.1_WP_000271272.1	GCF_000714595.1_WP_000271272.1	GCF_000417225.2_WP_002904812.1	GCF_000695995.1_WP_044030446.1	GCF_001516185.1_WP_003090549.1	GCF_000272815.2_WP_000274363.1	GCF_001697585.1_WP_002221494.1	GCF_000520035.1_WP_000160654.1
GCF_000520035.1_WP_025404472.1	GCF_000196735.1_WP_013351778.1	GCF_000272815.2_WP_000891815.1	GCF_000758525.1_WP_038596470.1	GCF_000960995.1_WP_012733379.1	GCF_000758525.1_WP_038590349.1	GCF_000758525.1_WP_038590205.1	GCF_001281005.1_WP_060682938.1
GCF_000827125.1_WP_040198567.1	GCF_000067045.1_WP_012226195.1	GCF_000021005.1_WP_002723847.1	GCF_000154785.2_WP_013961266.1	GCF_000012885.1_WP_011340195.1	GCF_000018905.1_WP_002968079.1	GCF_001664245.1_WP_010023464.1	GCF_001664205.1_WP_010023464.1
GCF_000827125.1_WP_040199732.1	GCF_000196735.1_WP_038463238.1	GCF_000012885.1_WP_011341131.1	GCF_000832505.1_WP_000878624.1	GCF_001683065.1_WP_000878624.1	GCF_000978375.1_WP_044306985.1	GCF_001635995.1_WP_063536286.1	GCF_000803665.1_WP_021727615.1
GCF_000827125.1_WP_040199800.1	GCF_000294515.1_WP_014911399.1	GCF_000012885.1_WP_011341598.1	GCF_001445575.1_WP_062286275.1	GCF_000389945.1_WP_016719464.1	GCF_001678905.1_WP_065248742.1	GCF_001469565.1_WP_002518924.1	GCF_001046095.2_WP_000757569.1
GCF_000196735.1_WP_014470997.1	GCF_000154785.2_WP_013962699.1	GCF_000626595.1_WP_002224524.1	GCF_001697585.1_WP_002236989.1	GCF_001516185.1_WP_011806687.1	GCF_000803665.1_WP_021728392.1	GCF_000013105.1_YP_429162.1	GCF_001412655.1_WP_062547863.1
GCF_000196735.1_WP_013351596.1	GCF_000695995.1_WP_044031048.1	GCF_000758525.1_WP_038594270.1	GCF_000832505.1_WP_000030786.1	GCF_001683065.1_WP_000030786.1	GCF_000978375.1_WP_025710410.1	GCF_001635995.1_WP_063535490.1	GCF_000803665.1_WP_000030767.1
GCF_001562275.1_WP_068230964.1	GCF_000196735.1_WP_013351426.1	GCF_000758525.1_WP_063848044.1	GCF_000832505.1_WP_000999075.1	GCF_001683065.1_WP_000999075.1	GCF_000978375.1_WP_006929720.1	GCF_001635995.1_WP_000999070.1	GCF_000803665.1_WP_000999070.1
GCF_000196735.1_WP_013351683.1	GCF_000832505.1_WP_000861621.1	GCF_001683065.1_WP_000861621.1	GCF_000978375.1_WP_000861645.1	GCF_001635995.1_WP_000861657.1	GCF_000803665.1_WP_000861653.1	GCF_000025705.1_WP_013029067.1	GCF_001484005.1_WP_003644765.1
GCF_000196735.1_WP_013351986.1	GCF_000832505.1_WP_000469134.1	GCF_001683065.1_WP_000469135.1	GCF_000978375.1_WP_000469141.1	GCF_001635995.1_WP_063537504.1	GCF_000803665.1_WP_000469119.1	GCF_001723605.1_WP_069477858.1	GCF_000015365.1_WP_011784591.1
GCF_001562275.1_WP_068239538.1	GCF_000196735.1_WP_013352511.1	GCF_001412655.1_WP_062550590.1	GCF_000832505.1_WP_000228316.1	GCF_001683065.1_WP_000228316.1	GCF_000978375.1_WP_000228314.1	GCF_001635995.1_WP_000228315.1	GCF_000803665.1_WP_000228314.1
GCF_000196735.1_WP_013351753.1	GCF_000010805.1_WP_012690918.1	GCF_001606255.1_WP_005056429.1	GCF_001412655.1_WP_062549790.1	GCF_001664205.1_WP_064827522.1	GCF_001664245.1_WP_010025781.1	GCF_001635995.1_WP_063536967.1	GCF_001606255.1_WP_005063655.1
GCF_000389675.2_WP_003548732.1	GCF_000196735.1_WP_013351379.1	GCF_000014465.1_WP_011668567.1	GCF_001046095.2_WP_000994678.1	GCF_001514415.1_WP_003569367.1	GCF_000418495.1_WP_005685559.1	GCF_001583825.1_WP_014324393.1	GCF_001484005.1_WP_003641207.1
GCF_000389675.2_WP_021721394.1	GCF_000196735.1_WP_013353742.1	GCF_000832505.1_WP_000734476.1	GCF_001683065.1_WP_000734476.1	GCF_000978375.1_WP_000734488.1	GCF_001635995.1_WP_063535668.1	GCF_000803665.1_WP_000734488.1	GCF_001484005.1_WP_013355862.1
GCF_000014465.1_WP_011667482.1	GCF_000196735.1_WP_013352309.1	GCF_001514415.1_WP_003593632.1	GCF_000758525.1_WP_038590729.1	GCF_001583825.1_WP_025268386.1	GCF_000418495.1_WP_005685488.1	GCF_001484005.1_WP_003641069.1	GCF_000014465.1_WP_011667079.1
GCF_000196735.1_WP_013351208.1	GCF_000832505.1_WP_000365053.1	GCF_001683065.1_WP_000365053.1	GCF_000978375.1_WP_000365050.1	GCF_001635995.1_WP_000365050.1	GCF_000803665.1_WP_000365050.1	GCF_000307125.1_WP_012423202.1	GCF_001046095.2_WP_000185671.1
GCF_000014465.1_WP_011667751.1	GCF_000196735.1_WP_038463302.1	GCF_001514415.1_WP_003661979.1	GCF_000418495.1_WP_005692619.1	GCF_001583825.1_WP_014324911.1	GCF_001484005.1_WP_003642569.1	GCF_000389675.2_WP_003546446.1	GCF_001484005.1_WP_003643142.1
GCF_000014465.1_WP_011667801.1	GCF_000196735.1_WP_013353145.1	GCF_001046095.2_WP_000533485.1	GCF_000832505.1_WP_000415044.1	GCF_001683065.1_WP_000415044.1	GCF_000978375.1_WP_025709911.1	GCF_001635995.1_WP_063537637.1	GCF_000803665.1_WP_000415029.1
GCF_000196735.1_WP_013353524.1	GCF_000210955.1_WP_000492031.1	GCF_000832505.1_WP_000060654.1	GCF_001683065.1_WP_000060654.1	GCF_000803665.1_WP_021729276.1	GCF_001484005.1_WP_013355754.1	GCF_000803665.1_WP_000579788.1	GCF_000307125.1_WP_012424955.1
GCF_000014465.1_WP_011668368.1	GCF_000196735.1_WP_013353123.1	GCF_000758525.1_WP_038596271.1	GCF_001664205.1_WP_064829288.1	GCF_001664245.1_WP_064826199.1	GCF_001445575.1_WP_062289531.1	GCF_000758525.1_WP_038587915.1	GCF_000014465.1_WP_011668792.1
GCF_000196735.1_WP_013352762.1	GCF_001046095.2_WP_001171351.1	GCF_000758525.1_WP_038586740.1	GCF_000832505.1_WP_000747187.1	GCF_001683065.1_WP_000747187.1	GCF_000978375.1_WP_044307304.1	GCF_001635995.1_WP_000747210.1	GCF_000803665.1_WP_042991569.1
GCF_000196735.1_WP_013350923.1	GCF_000758525.1_WP_038590988.1	GCF_001606255.1_WP_005082800.1	GCF_001484005.1_WP_011100970.1	GCF_000214155.1_WP_013831235.1	GCF_000389945.1_WP_003899787.1	GCF_000014465.1_WP_011668423.1	GCF_000010805.1_WP_012690437.1
GCF_000010805.1_WP_015888674.1	GCF_000196735.1_WP_013351912.1	GCF_000832505.1_WP_000024457.1	GCF_000196735.1_WP_013352538.1	GCF_001683065.1_WP_000024457.1	GCF_000978375.1_WP_006923787.1	GCF_001635995.1_WP_063536158.1	GCF_000803665.1_WP_000024486.1
GCF_000734055.1_WP_014937279.1	GCF_000978375.1_WP_006924784.1	GCF_001635995.1_WP_063535824.1	GCF_000832505.1_WP_000344020.1	GCF_000803665.1_WP_021728436.1	GCF_000758525.1_WP_063848081.1	GCF_000307125.1_WP_012425361.1	GCF_001683065.1_WP_000344020.1
GCF_000734055.1_WP_014938673.1	GCF_000978375.1_WP_000081428.1	GCF_000803665.1_WP_000081428.1	GCF_000091465.1_WP_009845914.1	GCF_000012885.1_WP_011341395.1	GCF_001635995.1_WP_000081428.1	GCF_000832505.1_WP_000081429.1	GCF_001683065.1_WP_000081429.1
GCF_000734055.1_WP_038694003.1	GCF_000214845.1_WP_014511277.1	GCF_000296575.1_WP_014936516.1	GCF_001635995.1_WP_063536677.1	GCF_000832505.1_WP_001292042.1	GCF_000803665.1_WP_000935931.1	GCF_001683065.1_WP_001292042.1	GCF_000978375.1_WP_000935918.1
GCF_000196735.1_WP_041481585.1	GCF_000758525.1_WP_052092515.1	GCF_000832505.1_WP_000920461.1	GCF_001683065.1_WP_000920461.1	GCF_000978375.1_WP_000920450.1	GCF_001635995.1_WP_000920450.1	GCF_000803665.1_WP_000920450.1	GCF_001558895.1_WP_004237575.1
GCF_000272815.2_WP_000168928.1	GCF_001412655.1_WP_062549527.1	GCF_001516185.1_WP_003112458.1	GCF_000832505.1_WP_000881768.1	GCF_001635995.1_WP_063536287.1	GCF_000803665.1_WP_000881756.1	GCF_001683065.1_WP_000881768.1	GCF_000978375.1_WP_000881753.1
GCF_000695995.1_WP_004930342.1	GCF_000417225.2_WP_002884149.1	GCF_000010385.1_WP_001296721.1	GCF_000233875.1_WP_001304363.1	GCF_001281005.1_WP_008787121.1	GCF_000714595.1_WP_001304363.1	GCF_000468515.1_WP_001296721.1	GCF_000986765.1_WP_001296721.1
GCF_000695995.1_WP_004936574.1	GCF_001558895.1_WP_004236748.1	GCF_000294515.1_WP_017536161.1	GCF_000832505.1_WP_000850061.1	GCF_000978375.1_WP_000742280.1	GCF_001635995.1_WP_000742279.1	GCF_000803665.1_WP_000742279.1	GCF_001683065.1_WP_000850061.1
GCF_000196735.1_WP_013352768.1	GCF_001606255.1_WP_005057841.1	GCF_000294515.1_WP_014912757.1	GCF_000832505.1_WP_001266029.1	GCF_001683065.1_WP_001266029.1	GCF_000978375.1_WP_025710061.1	GCF_001635995.1_WP_063536727.1	GCF_000803665.1_WP_001266063.1
GCF_000025705.1_WP_013029375.1	GCF_000011465.1_WP_011132269.1	GCF_001562275.1_WP_068237740.1	GCF_000296575.1_WP_013245188.1	GCF_000272815.2_WP_000456065.1	GCF_001723605.1_WP_069478298.1	GCF_001605965.1_WP_041480489.1	GCF_000757865.1_WP_038651987.1
GCF_001046095.2_WP_000071901.1	GCF_000196735.1_WP_013351046.1	GCF_000758525.1_WP_038585158.1	GCF_000832505.1_WP_000550225.1	GCF_001683065.1_WP_000550225.1	GCF_000978375.1_WP_046392330.1	GCF_001635995.1_WP_000550220.1	GCF_000803665.1_WP_000550211.1
GCF_001046095.2_WP_000137775.1	GCF_000196735.1_WP_003152757.1	GCF_000758525.1_WP_038588111.1	GCF_000832505.1_WP_000742773.1	GCF_001683065.1_WP_000742786.1	GCF_000978375.1_WP_000742806.1	GCF_001635995.1_WP_000742801.1	GCF_000803665.1_WP_000742807.1
GCF_001046095.2_WP_000152734.1	GCF_000196735.1_WP_041481651.1	GCF_000758525.1_WP_052092201.1	GCF_000832505.1_WP_033690890.1	GCF_001683065.1_WP_003172313.1	GCF_000978375.1_WP_046392514.1	GCF_001635995.1_WP_000946021.1	GCF_000803665.1_WP_000946013.1
GCF_001046095.2_WP_000197631.1	GCF_000196735.1_WP_013351184.1	GCF_000832505.1_WP_000745340.1	GCF_001683065.1_WP_000745340.1	GCF_000978375.1_WP_000745329.1	GCF_001635995.1_WP_063535502.1	GCF_000803665.1_WP_000745326.1	GCF_001484005.1_WP_011101144.1
GCF_001046095.2_WP_000214890.1	GCF_000196735.1_WP_013352314.1	GCF_000758525.1_WP_038593346.1	GCF_000832505.1_WP_000574107.1	GCF_001683065.1_WP_000574107.1	GCF_000978375.1_WP_000574107.1	GCF_001635995.1_WP_000574107.1	GCF_000803665.1_WP_000574107.1
GCF_001046095.2_WP_000272070.1	GCF_000196735.1_WP_013351292.1	GCF_000758525.1_WP_038600942.1	GCF_000832505.1_WP_000272089.1	GCF_001683065.1_WP_000272089.1	GCF_000978375.1_WP_000272103.1	GCF_001635995.1_WP_000272097.1	GCF_000803665.1_WP_000272102.1
GCF_001046095.2_WP_000273981.1	GCF_000196735.1_WP_013353456.1	GCF_000758525.1_WP_038589565.1	GCF_000832505.1_WP_000274012.1	GCF_001683065.1_WP_000274012.1	GCF_000978375.1_WP_000274006.1	GCF_001635995.1_WP_000274010.1	GCF_000803665.1_WP_000273999.1
GCF_001046095.2_WP_000282388.1	GCF_000196735.1_WP_013352323.1	GCF_000758525.1_WP_038600043.1	GCF_000832505.1_WP_000870462.1	GCF_001683065.1_WP_000870462.1	GCF_000978375.1_WP_000870461.1	GCF_001635995.1_WP_063537122.1	GCF_000803665.1_WP_000870461.1
GCF_001046095.2_WP_000379098.1	GCF_000196735.1_WP_013351447.1	GCF_000758525.1_WP_038596178.1	GCF_000832505.1_WP_000379122.1	GCF_001683065.1_WP_000379122.1	GCF_000978375.1_WP_000379109.1	GCF_001635995.1_WP_000379112.1	GCF_000803665.1_WP_000379106.1
GCF_001046095.2_WP_000404652.1	GCF_000196735.1_WP_013352607.1	GCF_000758525.1_WP_038596613.1	GCF_000832505.1_WP_042514202.1	GCF_001683065.1_WP_000692577.1	GCF_000978375.1_WP_000692566.1	GCF_001635995.1_WP_063536249.1	GCF_000803665.1_WP_000692580.1
GCF_001046095.2_WP_000429014.1	GCF_000196735.1_WP_013352798.1	GCF_000015365.1_WP_011785648.1	GCF_000832505.1_WP_000167888.1	GCF_001683065.1_WP_000167888.1	GCF_000978375.1_WP_046393045.1	GCF_001635995.1_WP_000167892.1	GCF_000803665.1_WP_000167894.1
GCF_001046095.2_WP_000433313.1	GCF_000196735.1_WP_007407960.1	GCF_000758525.1_WP_038592037.1	GCF_000832505.1_WP_000407043.1	GCF_001683065.1_WP_000407043.1	GCF_000978375.1_WP_000407045.1	GCF_001635995.1_WP_000407045.1	GCF_000803665.1_WP_000407045.1
GCF_001046095.2_WP_000467123.1	GCF_000196735.1_WP_013352142.1	GCF_000758525.1_WP_052092690.1	GCF_000832505.1_WP_001188730.1	GCF_001683065.1_WP_001188730.1	GCF_000978375.1_WP_001188742.1	GCF_001635995.1_WP_001188744.1	GCF_000803665.1_WP_001188747.1
GCF_001046095.2_WP_000480603.1	GCF_000758525.1_WP_038597579.1	GCF_001635995.1_WP_000587818.1	GCF_000832505.1_WP_000587815.1	GCF_001046095.2_WP_000670950.1	GCF_000803665.1_WP_000587826.1	GCF_001683065.1_WP_000587815.1	GCF_000978375.1_WP_000587820.1
GCF_001046095.2_WP_000606480.1	GCF_000196735.1_WP_013352152.1	GCF_000758525.1_WP_038590509.1	GCF_000832505.1_WP_000634359.1	GCF_001683065.1_WP_000634359.1	GCF_000978375.1_WP_000634366.1	GCF_001635995.1_WP_000634366.1	GCF_000803665.1_WP_000634366.1
GCF_001046095.2_WP_000606768.1	GCF_000196735.1_WP_013353943.1	GCF_000758525.1_WP_038591860.1	GCF_000832505.1_WP_000814204.1	GCF_001683065.1_WP_000814204.1	GCF_000978375.1_WP_016122390.1	GCF_001635995.1_WP_063536185.1	GCF_000803665.1_WP_001249921.1
GCF_001046095.2_WP_000655971.1	GCF_000196735.1_WP_013350958.1	GCF_000758525.1_WP_038594666.1	GCF_001635995.1_WP_001078299.1	GCF_000832505.1_WP_001078275.1	GCF_000803665.1_WP_001078266.1	GCF_001683065.1_WP_001078275.1	GCF_000978375.1_WP_001078267.1
GCF_001046095.2_WP_000794020.1	GCF_000196735.1_WP_013353448.1	GCF_000758525.1_WP_038596135.1	GCF_000832505.1_WP_000682073.1	GCF_001683065.1_WP_000682073.1	GCF_000978375.1_WP_046393061.1	GCF_001635995.1_WP_000682071.1	GCF_000803665.1_WP_000682077.1
GCF_001046095.2_WP_000798967.1	GCF_000196735.1_WP_003151034.1	GCF_000758525.1_WP_038589579.1	GCF_000832505.1_WP_000526077.1	GCF_001683065.1_WP_000526077.1	GCF_000978375.1_WP_000526071.1	GCF_001635995.1_WP_000526079.1	GCF_000803665.1_WP_000526078.1
GCF_001046095.2_WP_000896697.1	GCF_000196735.1_WP_013351835.1	GCF_001412655.1_WP_062551005.1	GCF_000832505.1_WP_000360662.1	GCF_001683065.1_WP_000360662.1	GCF_000978375.1_WP_000360645.1	GCF_001635995.1_WP_000360644.1	GCF_000803665.1_WP_000360656.1
GCF_001046095.2_WP_000928413.1	GCF_000196735.1_WP_013352017.1	GCF_000758525.1_WP_038595945.1	GCF_000832505.1_WP_000383315.1	GCF_001683065.1_WP_000383315.1	GCF_000978375.1_WP_000383326.1	GCF_001635995.1_WP_000383326.1	GCF_000803665.1_WP_000383326.1
GCF_001046095.2_WP_000966142.1	GCF_000196735.1_WP_013352422.1	GCF_000758525.1_WP_038585185.1	GCF_000832505.1_WP_001028639.1	GCF_001683065.1_WP_001028639.1	GCF_000978375.1_WP_001028439.1	GCF_001635995.1_WP_001028439.1	GCF_000803665.1_WP_001028440.1
GCF_001046095.2_WP_001011598.1	GCF_000196735.1_WP_013351500.1	GCF_000758525.1_WP_038585601.1	GCF_000832505.1_WP_000673233.1	GCF_001683065.1_WP_000673233.1	GCF_000978375.1_WP_001011863.1	GCF_001635995.1_WP_001011863.1	GCF_000803665.1_WP_000673239.1
GCF_001046095.2_WP_001015996.1	GCF_000196735.1_WP_013353205.1	GCF_000758525.1_WP_038590470.1	GCF_000832505.1_WP_000581406.1	GCF_001683065.1_WP_000581406.1	GCF_000978375.1_WP_000581388.1	GCF_001635995.1_WP_000581388.1	GCF_000803665.1_WP_000581388.1
GCF_001046095.2_WP_001065801.1	GCF_000196735.1_WP_013353533.1	GCF_000758525.1_WP_038599998.1	GCF_000832505.1_WP_000568167.1	GCF_001683065.1_WP_000568167.1	GCF_000978375.1_WP_000568174.1	GCF_001635995.1_WP_000568172.1	GCF_000803665.1_WP_000568176.1
GCF_001046095.2_WP_001068337.1	GCF_000196735.1_WP_013353447.1	GCF_000758525.1_WP_038596137.1	GCF_000832505.1_WP_000595026.1	GCF_001683065.1_WP_000595026.1	GCF_000978375.1_WP_000595026.1	GCF_001635995.1_WP_000595026.1	GCF_000803665.1_WP_000595026.1
GCF_001046095.2_WP_001118417.1	GCF_000196735.1_WP_003154494.1	GCF_000758525.1_WP_038590492.1	GCF_000832505.1_WP_000135696.1	GCF_001683065.1_WP_000135696.1	GCF_000978375.1_WP_000135694.1	GCF_001635995.1_WP_000135694.1	GCF_000803665.1_WP_000135694.1
GCF_001046095.2_WP_001133011.1	GCF_000196735.1_WP_013352618.1	GCF_000758525.1_WP_052091936.1	GCF_000832505.1_WP_000757056.1	GCF_001683065.1_WP_000757056.1	GCF_000978375.1_WP_000757067.1	GCF_001635995.1_WP_000757069.1	GCF_000803665.1_WP_021728651.1
GCF_001046095.2_WP_001157329.1	GCF_000196735.1_WP_007408154.1	GCF_000758525.1_WP_038595734.1	GCF_000832505.1_WP_000009007.1	GCF_001683065.1_WP_000008996.1	GCF_000978375.1_WP_000008991.1	GCF_001635995.1_WP_000008991.1	GCF_000803665.1_WP_000008991.1
GCF_001046095.2_WP_001183429.1	GCF_000196735.1_WP_013352728.1	GCF_000832505.1_WP_000283608.1	GCF_001683065.1_WP_000283608.1	GCF_000978375.1_WP_000283596.1	GCF_001635995.1_WP_000283597.1	GCF_000803665.1_WP_000283597.1	GCF_000758525.1_WP_038589699.1
GCF_001046095.2_WP_001225019.1	GCF_001516185.1_WP_003113835.1	GCF_000832505.1_WP_000730364.1	GCF_001683065.1_WP_000730364.1	GCF_001635995.1_WP_000730384.1	GCF_000803665.1_WP_000730368.1	GCF_000091465.1_WP_012603758.1	GCF_000978375.1_WP_000730383.1
GCF_001046095.2_WP_001236371.1	GCF_000196735.1_WP_013351499.1	GCF_000758525.1_WP_038590695.1	GCF_000832505.1_WP_000765785.1	GCF_001683065.1_WP_000765785.1	GCF_000978375.1_WP_000765787.1	GCF_001635995.1_WP_000765787.1	GCF_000803665.1_WP_000765787.1
GCF_001046095.2_WP_001251889.1	GCF_000196735.1_WP_014471569.1	GCF_000832505.1_WP_000366197.1	GCF_001683065.1_WP_000366197.1	GCF_000978375.1_WP_000366196.1	GCF_001635995.1_WP_000366196.1	GCF_000803665.1_WP_000366196.1	GCF_000758525.1_WP_038596573.1
GCF_001046095.2_WP_001288681.1	GCF_000196735.1_WP_013351869.1	GCF_000758525.1_WP_038592929.1	GCF_000832505.1_WP_001076848.1	GCF_001683065.1_WP_001076848.1	GCF_000978375.1_WP_000084014.1	GCF_001635995.1_WP_000084013.1	GCF_000803665.1_WP_000084013.1
GCF_001046095.2_WP_001290991.1	GCF_000196735.1_WP_013353960.1	GCF_000758525.1_WP_038584525.1	GCF_000832505.1_WP_000136678.1	GCF_001683065.1_WP_000136678.1	GCF_000978375.1_WP_000136678.1	GCF_001635995.1_WP_000136678.1	GCF_000803665.1_WP_000136678.1
GCF_001046095.2_WP_001549803.1	GCF_000758525.1_WP_038596788.1	GCF_000008465.1_WP_011234658.1	GCF_001635995.1_WP_063536061.1	GCF_000832505.1_WP_025388407.1	GCF_000803665.1_WP_000378087.1	GCF_001683065.1_WP_025388407.1	GCF_000978375.1_WP_046392561.1
GCF_001046095.2_WP_001618043.1	GCF_000196735.1_WP_013351898.1	GCF_001266635.1_WP_017646967.1	GCF_000210955.1_WP_001037342.1	GCF_001721625.1_WP_024378032.1	GCF_001514415.1_WP_016377085.1	GCF_000418495.1_WP_005714797.1	GCF_000418495.1_WP_005691812.1
GCF_001266635.1_WP_000140992.1	GCF_000196735.1_WP_013350952.1	GCF_000210955.1_WP_000795123.1	GCF_000758525.1_WP_038588152.1	GCF_001469565.1_WP_002517235.1	GCF_001445575.1_WP_062285722.1	GCF_000296575.1_WP_014935059.1	GCF_000758525.1_WP_038590062.1
GCF_000196735.1_WP_013352053.1	GCF_000832505.1_WP_001273966.1	GCF_001683065.1_WP_001273966.1	GCF_000978375.1_WP_001273985.1	GCF_001635995.1_WP_001273985.1	GCF_000803665.1_WP_021727697.1	GCF_001445575.1_WP_062286371.1	GCF_000214845.1_WP_008632223.1
GCF_001266635.1_WP_000254063.1	GCF_001583825.1_WP_025268184.1	GCF_001514415.1_WP_003579616.1	GCF_000418495.1_WP_005685462.1	GCF_000210955.1_WP_000255160.1	GCF_001721625.1_WP_024395197.1	GCF_000231905.1_WP_014637398.1	GCF_000439735.1_WP_006248782.1
GCF_001266635.1_WP_000471523.1	GCF_000231905.1_WP_014638164.1	GCF_001721625.1_WP_002941649.1	GCF_000832505.1_WP_000823047.1	GCF_000978375.1_WP_002025239.1	GCF_001635995.1_WP_002025239.1	GCF_000803665.1_WP_002100683.1	GCF_001683065.1_WP_000823047.1
GCF_001266635.1_WP_000625774.1	GCF_000231905.1_WP_002935876.1	GCF_001721625.1_WP_002935876.1	GCF_000832505.1_WP_000609856.1	GCF_000978375.1_WP_000610162.1	GCF_001635995.1_WP_063538094.1	GCF_000803665.1_WP_000610162.1	GCF_001683065.1_WP_000609856.1
GCF_001266635.1_WP_000726925.1	GCF_000231905.1_WP_029744043.1	GCF_001721625.1_WP_063725314.1	GCF_000803665.1_WP_000913792.1	GCF_000832505.1_WP_000913758.1	GCF_000978375.1_WP_046392864.1	GCF_001635995.1_WP_063536788.1	GCF_001683065.1_WP_000913758.1
GCF_000231905.1_WP_014638104.1	GCF_000196735.1_WP_013353317.1	GCF_000832505.1_WP_000373868.1	GCF_000196735.1_WP_014470850.1	GCF_001683065.1_WP_000373868.1	GCF_001635995.1_WP_063536471.1	GCF_000803665.1_WP_042991499.1	GCF_000978375.1_WP_046392752.1
GCF_000147355.1_WP_013326940.1	GCF_000196735.1_WP_013351829.1	GCF_000012965.1_WP_011372698.1	GCF_000758525.1_WP_038589651.1	GCF_000015605.1_WP_004187352.1	GCF_000770395.1_WP_004555232.1	GCF_000706745.1_WP_009896297.1	GCF_000706745.1_WP_009894396.1
GCF_001723605.1_WP_069477563.1	GCF_000196135.1_WP_011138585.1	GCF_000832505.1_WP_000033248.1	GCF_001635995.1_WP_063535545.1	GCF_001683065.1_WP_000033248.1	GCF_000978375.1_WP_000033223.1	GCF_000803665.1_WP_000033255.1	GCF_000296575.1_WP_014935841.1
GCF_001723605.1_WP_069477840.1	GCF_000196735.1_WP_013351918.1	GCF_001583825.1_WP_011680450.1	GCF_000832505.1_WP_000643660.1	GCF_001683065.1_WP_000643660.1	GCF_000978375.1_WP_000644585.1	GCF_001635995.1_WP_000644594.1	GCF_000803665.1_WP_000644587.1
GCF_000214845.1_WP_008633066.1	GCF_000147355.1_WP_013327580.1	GCF_000012965.1_WP_011372060.1	GCF_000835305.1_WP_002853161.1	GCF_001723605.1_WP_069477435.1	GCF_001507145.1_WP_002855813.1	GCF_000196135.1_WP_011138797.1	GCF_000227665.2_WP_006460632.1
GCF_000196135.1_WP_011138937.1	GCF_001723605.1_WP_069478957.1	GCF_000389945.1_WP_015631375.1	GCF_000770395.1_WP_004521449.1	GCF_001605965.1_WP_041480041.1	GCF_001664205.1_WP_004676660.1	GCF_001664245.1_WP_064825892.1	GCF_000505685.1_WP_023896941.1
GCF_000196135.1_WP_011139090.1	GCF_000835305.1_WP_002852607.1	GCF_001507145.1_WP_002871813.1	GCF_001723605.1_WP_069478114.1	GCF_000600165.1_WP_025275935.1	GCF_000270065.1_WP_000682397.1	GCF_000600185.1_WP_025313834.1	GCF_000498335.1_WP_023592217.1
GCF_001188755.1_WP_002209768.1	GCF_001558895.1_WP_061057355.1	GCF_001516185.1_WP_003113327.1	GCF_001664245.1_WP_064826399.1	GCF_001664205.1_WP_064829526.1	GCF_001678905.1_WP_065248481.1	GCF_000012885.1_WP_011342559.1	GCF_001469565.1_WP_002516470.1
GCF_001514415.1_WP_003660802.1	GCF_000196735.1_WP_013353028.1	GCF_000418495.1_WP_005689542.1	GCF_001583825.1_WP_011680000.1	GCF_001484005.1_WP_003640692.1	GCF_000758525.1_WP_038596724.1	GCF_001046095.2_WP_000717800.1	GCF_000014465.1_WP_011667506.1
GCF_001514415.1_WP_040168001.1	GCF_000196735.1_WP_013351201.1	GCF_000758525.1_WP_052092213.1	GCF_000803665.1_WP_001226456.1	GCF_001484005.1_WP_058906847.1	GCF_001484005.1_WP_058906963.1	GCF_000803665.1_WP_023901218.1	GCF_000835305.1_WP_002787279.1
GCF_001583825.1_WP_025267745.1	GCF_000832505.1_WP_000714121.1	GCF_001683065.1_WP_000714121.1	GCF_000978375.1_WP_000714099.1	GCF_000520035.1_WP_001400746.1	GCF_000233875.1_WP_001305104.1	GCF_000714595.1_WP_001305104.1	GCF_001663075.1_WP_001295629.1
GCF_000196735.1_WP_013352871.1	GCF_000832505.1_WP_000471910.1	GCF_001683065.1_WP_000471910.1	GCF_000978375.1_WP_052508605.1	GCF_001635995.1_WP_063537438.1	GCF_000803665.1_WP_000475193.1	GCF_001484005.1_WP_015640611.1	GCF_000389675.2_WP_021721297.1
GCF_001583825.1_WP_025268539.1	GCF_000832505.1_WP_000731071.1	GCF_001635995.1_WP_063535479.1	GCF_000296575.1_WP_014936711.1	GCF_000803665.1_WP_021727937.1	GCF_000978375.1_WP_046392315.1	GCF_001683065.1_WP_000731071.1	GCF_000296575.1_WP_014935586.1
GCF_001583825.1_WP_025268591.1	GCF_001514415.1_WP_032775392.1	GCF_000418495.1_WP_014571733.1	GCF_000832505.1_WP_000728797.1	GCF_001635995.1_WP_063535711.1	GCF_000803665.1_WP_000728830.1	GCF_001683065.1_WP_000728797.1	GCF_000978375.1_WP_000728830.1
GCF_000439735.1_WP_006250343.1	GCF_000272815.2_WP_000893167.1	GCF_000233875.1_WP_000893156.1	GCF_000010385.1_WP_000893142.1	GCF_000468515.1_WP_000893124.1	GCF_000714595.1_WP_000893156.1	GCF_001663075.1_WP_000893142.1	GCF_000986765.1_WP_000893142.1
GCF_000015365.1_WP_011785136.1	GCF_001484005.1_WP_003640783.1	GCF_000832505.1_WP_000865944.1	GCF_001683065.1_WP_000865944.1	GCF_000978375.1_WP_001221227.1	GCF_001635995.1_WP_063538244.1	GCF_000803665.1_WP_000697464.1	GCF_000389675.2_WP_003546257.1
GCF_000013105.1_YP_429451.1	GCF_000196735.1_WP_013352939.1	GCF_000758525.1_WP_052092257.1	GCF_000832505.1_WP_001079289.1	GCF_001683065.1_WP_001079289.1	GCF_000978375.1_WP_001079278.1	GCF_001635995.1_WP_001079278.1	GCF_000803665.1_WP_001079274.1
GCF_000196735.1_WP_041481718.1	GCF_000758525.1_WP_038590927.1	GCF_001664205.1_WP_064827619.1	GCF_001664245.1_WP_064822064.1	GCF_000389945.1_WP_003898633.1	GCF_000010805.1_WP_015888808.1	GCF_001606255.1_WP_005063594.1	GCF_000214155.1_WP_013827755.1
GCF_000196735.1_WP_044051889.1	GCF_001606255.1_WP_005058175.1	GCF_000214155.1_WP_041317594.1	GCF_000758525.1_WP_038587750.1	GCF_000832505.1_WP_000798719.1	GCF_001683065.1_WP_000798719.1	GCF_000978375.1_WP_000798725.1	GCF_000803665.1_WP_000798712.1
GCF_001558895.1_WP_004237412.1	GCF_001516185.1_WP_023087159.1	GCF_000770395.1_WP_004525019.1	GCF_000706745.1_WP_009895432.1	GCF_001046095.2_WP_000088195.1	GCF_000015605.1_WP_004190894.1	GCF_000695995.1_WP_015377825.1	GCF_000695995.1_WP_044031741.1
GCF_000294515.1_WP_014911394.1	GCF_001678905.1_WP_065248594.1	GCF_000832505.1_WP_000742930.1	GCF_001635995.1_WP_063535631.1	GCF_000978375.1_WP_000743030.1	GCF_000803665.1_WP_000743031.1	GCF_000389675.2_WP_035445496.1	GCF_001683065.1_WP_000742930.1
GCF_000758525.1_WP_038584317.1	GCF_000196735.1_WP_041481584.1	GCF_000832505.1_WP_000842027.1	GCF_001683065.1_WP_000842027.1	GCF_000978375.1_WP_000175076.1	GCF_001635995.1_WP_000776278.1	GCF_000803665.1_WP_000776279.1	GCF_000307125.1_WP_012423316.1
GCF_000758525.1_WP_038584893.1	GCF_000196735.1_WP_013354262.1	GCF_000832505.1_WP_000551315.1	GCF_001683065.1_WP_000551315.1	GCF_000978375.1_WP_006922223.1	GCF_001635995.1_WP_063538999.1	GCF_000803665.1_WP_000551325.1	GCF_001635995.1_WP_063537104.1
GCF_000758525.1_WP_038595312.1	GCF_000196735.1_WP_013352341.1	GCF_000832505.1_WP_000811492.1	GCF_000196735.1_WP_013350968.1	GCF_001683065.1_WP_000811492.1	GCF_000978375.1_WP_000811494.1	GCF_001635995.1_WP_000811494.1	GCF_000803665.1_WP_000811494.1
GCF_000758525.1_WP_038597805.1	GCF_000196735.1_WP_013351261.1	GCF_000832505.1_WP_000286198.1	GCF_001683065.1_WP_000286198.1	GCF_000978375.1_WP_000286203.1	GCF_001635995.1_WP_000286203.1	GCF_000803665.1_WP_000286203.1	GCF_000758525.1_WP_038598212.1
GCF_000758525.1_WP_038598290.1	GCF_000832505.1_WP_000828148.1	GCF_000196735.1_WP_013352910.1	GCF_001683065.1_WP_000828148.1	GCF_000978375.1_WP_000828141.1	GCF_001635995.1_WP_000828141.1	GCF_000803665.1_WP_000828141.1	GCF_001562275.1_WP_068227884.1
GCF_000758525.1_WP_052091758.1	GCF_000196735.1_WP_013352863.1	GCF_001445575.1_WP_062293913.1	GCF_000832505.1_WP_000767813.1	GCF_001683065.1_WP_000767813.1	GCF_000978375.1_WP_000767792.1	GCF_001635995.1_WP_000767792.1	GCF_000803665.1_WP_000767792.1
GCF_000758525.1_WP_052092191.1	GCF_000832505.1_WP_001258584.1	GCF_000196735.1_WP_013351613.1	GCF_001683065.1_WP_001258584.1	GCF_000978375.1_WP_001258384.1	GCF_001635995.1_WP_063536618.1	GCF_000803665.1_WP_001258385.1	GCF_000758525.1_WP_063848093.1
GCF_000758525.1_WP_052092195.1	GCF_000196735.1_WP_013352621.1	GCF_000832505.1_WP_000182163.1	GCF_001683065.1_WP_000182163.1	GCF_000978375.1_WP_046392526.1	GCF_001635995.1_WP_063536009.1	GCF_000803665.1_WP_021728649.1	GCF_001046095.2_WP_000608524.1
GCF_000758525.1_WP_052092356.1	GCF_000196735.1_WP_013351301.1	GCF_000832505.1_WP_000659615.1	GCF_000196735.1_WP_013353558.1	GCF_001683065.1_WP_000659615.1	GCF_000978375.1_WP_000659632.1	GCF_001635995.1_WP_063538254.1	GCF_000803665.1_WP_000659640.1
GCF_001469565.1_WP_002518955.1	GCF_000307125.1_WP_012425356.1	GCF_000832505.1_WP_000865898.1	GCF_001484005.1_WP_003643121.1	GCF_001635995.1_WP_000865907.1	GCF_000978375.1_WP_000865907.1	GCF_000803665.1_WP_000865907.1	GCF_001683065.1_WP_000865898.1
GCF_001664205.1_WP_003547430.1	GCF_001664245.1_WP_003547430.1	GCF_001562275.1_WP_068233985.1	GCF_000018905.1_WP_002966022.1	GCF_001304795.1_WP_010239815.1	GCF_000012965.1_WP_011373539.1	GCF_000015365.1_WP_011783802.1	GCF_000758525.1_WP_038596695.1
GCF_000505685.1_WP_001133993.1	GCF_001664245.1_WP_064825359.1	GCF_000832505.1_WP_003171287.1	GCF_000978375.1_WP_046393153.1	GCF_001635995.1_WP_063538346.1	GCF_000803665.1_WP_021728004.1	GCF_001664205.1_WP_064827805.1	GCF_001683065.1_WP_003171287.1
GCF_000832505.1_WP_000898981.1	GCF_000196735.1_WP_013350811.1	GCF_001683065.1_WP_000898981.1	GCF_000978375.1_WP_000898970.1	GCF_001635995.1_WP_063537358.1	GCF_000803665.1_WP_000898965.1	GCF_001562275.1_WP_068234934.1	GCF_001412655.1_WP_062548963.1
GCF_000832505.1_WP_000975753.1	GCF_000196735.1_WP_014470782.1	GCF_001683065.1_WP_000975753.1	GCF_000978375.1_WP_000975766.1	GCF_001635995.1_WP_000975765.1	GCF_000803665.1_WP_000975766.1	GCF_000758525.1_WP_038595689.1	GCF_001046095.2_WP_001259925.1
GCF_000832505.1_WP_001049869.1	GCF_001683065.1_WP_001049869.1	GCF_000758525.1_WP_038599272.1	GCF_000010805.1_WP_012690711.1	GCF_000978375.1_WP_001049849.1	GCF_001635995.1_WP_063536681.1	GCF_000803665.1_WP_001049847.1	GCF_000294515.1_WP_014908197.1
GCF_000978375.1_WP_000136611.1	GCF_000196735.1_WP_013353412.1	GCF_001635995.1_WP_063536166.1	GCF_000803665.1_WP_000136608.1	GCF_000231905.1_WP_014638708.1	GCF_001721625.1_WP_024389519.1	GCF_001266635.1_WP_000447064.1	GCF_001046095.2_WP_000240338.1
GCF_000978375.1_WP_000759860.1	GCF_001514415.1_WP_003564501.1	GCF_001484005.1_WP_058906767.1	GCF_000418495.1_WP_005685769.1	GCF_000832505.1_WP_000833158.1	GCF_001683065.1_WP_000833158.1	GCF_001635995.1_WP_063537902.1	GCF_000803665.1_WP_000833145.1
GCF_000978375.1_WP_001007571.1	GCF_000196735.1_WP_013353413.1	GCF_001635995.1_WP_001007571.1	GCF_000803665.1_WP_001007571.1	GCF_000231905.1_WP_014638709.1	GCF_001721625.1_WP_014638709.1	GCF_001046095.2_WP_001071606.1	GCF_001266635.1_WP_001091721.1
GCF_000296575.1_WP_014935913.1	GCF_001635995.1_WP_000654729.1	GCF_000832505.1_WP_000654736.1	GCF_000758525.1_WP_038590487.1	GCF_000803665.1_WP_000654731.1	GCF_000214845.1_WP_014510921.1	GCF_001683065.1_WP_000654736.1	GCF_000978375.1_WP_000654729.1
GCF_000018905.1_WP_006071670.1	GCF_000010805.1_WP_007295998.1	GCF_000832505.1_WP_000167476.1	GCF_001635995.1_WP_061667515.1	GCF_001046095.2_WP_000990133.1	GCF_001683065.1_WP_000167476.1	GCF_000021005.1_WP_002724261.1	GCF_000010805.1_WP_043826541.1
GCF_000067045.1_WP_012226840.1	GCF_000417225.2_WP_002905296.1	GCF_001188755.1_WP_002208734.1	GCF_001664245.1_WP_037145885.1	GCF_000960995.1_WP_015877537.1	GCF_001605965.1_WP_016772622.1	GCF_001516185.1_WP_003082559.1	GCF_001664205.1_WP_037115065.1
GCF_000067045.1_WP_012227900.1	GCF_001583825.1_WP_048593113.1	GCF_000010425.1_WP_011743788.1	GCF_001664205.1_WP_064826749.1	GCF_001664245.1_WP_012482325.1	GCF_000296575.1_WP_013244603.1	GCF_000091465.1_WP_012604663.1	GCF_001579965.1_WP_011069434.1
GCF_000021005.1_WP_002719770.1	GCF_001304795.1_WP_010233034.1	GCF_000154785.2_WP_013961871.1	GCF_000758525.1_WP_038599696.1	GCF_000018905.1_WP_002964699.1	GCF_001664205.1_WP_007533606.1	GCF_001412655.1_WP_062549263.1	GCF_001664245.1_WP_007533606.1
GCF_000021005.1_WP_009565809.1	GCF_000418495.1_WP_005691480.1	GCF_000010385.1_WP_000649881.1	GCF_000417225.2_WP_002889854.1	GCF_000154785.2_WP_013960800.1	GCF_000389945.1_WP_003898565.1	GCF_000758525.1_WP_038596498.1	GCF_001664205.1_WP_064828994.1
GCF_001723605.1_WP_069477129.1	GCF_000758525.1_WP_052091992.1	GCF_000832505.1_WP_000530036.1	GCF_001635995.1_WP_000530044.1	GCF_000803665.1_WP_021728292.1	GCF_000803665.1_WP_000530044.1	GCF_001683065.1_WP_000530036.1	GCF_000978375.1_WP_000530044.1
GCF_001514415.1_WP_003563188.1	GCF_001583825.1_WP_061514828.1	GCF_000418495.1_WP_005691401.1	GCF_000307125.1_WP_012423635.1	GCF_001266635.1_WP_000181409.1	GCF_001046095.2_WP_000842277.1	GCF_000210955.1_WP_001225556.1	GCF_000014465.1_WP_024855326.1
GCF_001514415.1_WP_003564134.1	GCF_001583825.1_WP_036090638.1	GCF_000418495.1_WP_005687236.1	GCF_000758525.1_WP_038594979.1	GCF_000832505.1_WP_001057909.1	GCF_001484005.1_WP_003644396.1	GCF_000210955.1_WP_000403608.1	GCF_001683065.1_WP_001057909.1
GCF_001583825.1_WP_011680566.1	GCF_000389675.2_WP_021721382.1	GCF_001266635.1_WP_000634649.1	GCF_000014465.1_WP_011667106.1	GCF_000210955.1_WP_000242252.1	GCF_001514415.1_WP_040166961.1	GCF_001484005.1_WP_003646585.1	GCF_001514415.1_WP_003599263.1
GCF_001514415.1_WP_003564240.1	GCF_001583825.1_WP_025267762.1	GCF_000418495.1_WP_005688713.1	GCF_000758525.1_WP_038587382.1	GCF_001484005.1_WP_003641028.1	GCF_001046095.2_WP_000538141.1	GCF_000389675.2_WP_011254040.1	GCF_000014465.1_WP_011667423.1
GCF_001514415.1_WP_003565619.1	GCF_001583825.1_WP_025268232.1	GCF_000418495.1_WP_005689429.1	GCF_001721625.1_WP_014638200.1	GCF_000231905.1_WP_014638200.1	GCF_001484005.1_WP_003640471.1	GCF_000389675.2_WP_011254364.1	GCF_000014465.1_WP_011667589.1
GCF_001514415.1_WP_003579561.1	GCF_001583825.1_WP_014324543.1	GCF_000832505.1_WP_000208279.1	GCF_001635995.1_WP_000208265.1	GCF_001266635.1_WP_000207508.1	GCF_000978375.1_WP_000208265.1	GCF_000803665.1_WP_000208300.1	GCF_001683065.1_WP_000208279.1
GCF_001514415.1_WP_003580735.1	GCF_001583825.1_WP_011679914.1	GCF_000418495.1_WP_005686183.1	GCF_000389675.2_WP_011254521.1	GCF_001484005.1_WP_003642986.1	GCF_000568975.1_WP_003830170.1	GCF_001484005.1_WP_016511540.1	GCF_000014465.1_WP_011668033.1
GCF_001514415.1_WP_003593829.1	GCF_001583825.1_WP_061514748.1	GCF_000418495.1_WP_014571359.1	GCF_001484005.1_WP_058906898.1	GCF_001484005.1_WP_003644818.1	GCF_000014465.1_WP_011668189.1	GCF_000418495.1_WP_014571085.1	GCF_001046095.2_WP_001106738.1
GCF_001583825.1_WP_011680346.1	GCF_000758525.1_WP_038590673.1	GCF_000832505.1_WP_000158934.1	GCF_001635995.1_WP_000158951.1	GCF_000231905.1_WP_014638683.1	GCF_000803665.1_WP_000158938.1	GCF_000978375.1_WP_000158938.1	GCF_001683065.1_WP_000158934.1
GCF_000418495.1_WP_005692415.1	GCF_000758525.1_WP_038584663.1	GCF_000978375.1_WP_001103123.1	GCF_000568975.1_WP_025301224.1	GCF_001635995.1_WP_063537027.1	GCF_000832505.1_WP_001103125.1	GCF_000803665.1_WP_001103121.1	GCF_001683065.1_WP_001103125.1
GCF_000832505.1_WP_000356441.1	GCF_001583825.1_WP_025267932.1	GCF_001635995.1_WP_063535573.1	GCF_001484005.1_WP_024002901.1	GCF_000014465.1_WP_041815332.1	GCF_001683065.1_WP_000356441.1	GCF_000978375.1_WP_044307349.1	GCF_000803665.1_WP_000356416.1
GCF_000832505.1_WP_000381499.1	GCF_001583825.1_WP_061515094.1	GCF_000231905.1_WP_014637616.1	GCF_001721625.1_WP_024395657.1	GCF_000978375.1_WP_000381492.1	GCF_001266635.1_WP_000598065.1	GCF_001683065.1_WP_000381499.1	GCF_000758525.1_WP_038593371.1
GCF_000832505.1_WP_000508221.1	GCF_001583825.1_WP_025268501.1	GCF_001635995.1_WP_063535732.1	GCF_001266635.1_WP_000657478.1	GCF_000978375.1_WP_000508230.1	GCF_000803665.1_WP_000508205.1	GCF_001046095.2_WP_000826862.1	GCF_001683065.1_WP_000508221.1
GCF_000832505.1_WP_000666169.1	GCF_001583825.1_WP_011680387.1	GCF_001635995.1_WP_000666172.1	GCF_000978375.1_WP_000666172.1	GCF_000803665.1_WP_021727546.1	GCF_001583825.1_WP_011680149.1	GCF_001484005.1_WP_058906781.1	GCF_001683065.1_WP_000666169.1
GCF_000734055.1_WP_014938511.1	GCF_000709555.1_WP_038436092.1	GCF_001412655.1_WP_062546338.1	GCF_001262015.1_WP_025077911.1	GCF_001562275.1_WP_068232747.1	GCF_000827125.1_WP_040199060.1	GCF_000012885.1_WP_011342455.1	GCF_000214845.1_WP_014510757.1
GCF_000021005.1_WP_015921303.1	GCF_000012965.1_WP_011373324.1	GCF_001558895.1_WP_004235998.1	GCF_000154785.2_WP_013962864.1	GCF_001188755.1_WP_002209483.1	GCF_001664245.1_WP_064824729.1	GCF_001281005.1_WP_060682205.1	GCF_001664205.1_WP_064826788.1
GCF_000147355.1_WP_013325882.1	GCF_000012965.1_WP_011372808.1	GCF_001507145.1_WP_002877959.1	GCF_001723605.1_WP_069478234.1	GCF_000015365.1_WP_011785984.1	GCF_000835305.1_WP_002858108.1	GCF_000196135.1_WP_011139894.1	GCF_000091465.1_WP_012604216.1
GCF_000147355.1_WP_013326007.1	GCF_000012965.1_WP_011371845.1	GCF_000008465.1_WP_011234667.1	GCF_000015365.1_WP_011786541.1	GCF_001281005.1_WP_020996691.1	GCF_000196135.1_WP_011138898.1	GCF_000307125.1_WP_012422959.1	GCF_000091465.1_WP_041473175.1
GCF_000147355.1_WP_013326106.1	GCF_000012965.1_WP_011371971.1	GCF_000600165.1_WP_025275450.1	GCF_000270065.1_WP_000468801.1	GCF_000600185.1_WP_025314241.1	GCF_001723605.1_WP_069478752.1	GCF_000196135.1_WP_011139491.1	GCF_000498335.1_WP_041200974.1
GCF_000147355.1_WP_013326428.1	GCF_000012965.1_WP_011373161.1	GCF_000600165.1_WP_025276191.1	GCF_001723605.1_WP_069477022.1	GCF_000270065.1_WP_000894303.1	GCF_000600185.1_WP_025314009.1	GCF_000196135.1_WP_011139866.1	GCF_000498335.1_WP_023592528.1
GCF_000147355.1_WP_013326457.1	GCF_000012965.1_WP_011372260.1	GCF_000600165.1_WP_015428336.1	GCF_001723605.1_WP_069478838.1	GCF_000270065.1_WP_000661837.1	GCF_000600185.1_WP_000661835.1	GCF_000196135.1_WP_011138787.1	GCF_000498335.1_WP_000661837.1
GCF_000147355.1_WP_013326461.1	GCF_000012965.1_WP_011372523.1	GCF_000600165.1_WP_025276706.1	GCF_000835305.1_WP_002853041.1	GCF_001507145.1_WP_002853850.1	GCF_000270065.1_WP_000738935.1	GCF_000600185.1_WP_025222541.1	GCF_000498335.1_WP_000738950.1
GCF_000147355.1_WP_013326651.1	GCF_000012965.1_WP_011372430.1	GCF_000600165.1_WP_001022702.1	GCF_001723605.1_WP_037956411.1	GCF_000270065.1_WP_001028000.1	GCF_000600185.1_WP_025313856.1	GCF_000196135.1_WP_011138132.1	GCF_000498335.1_WP_023592246.1
GCF_000147355.1_WP_013326799.1	GCF_000012965.1_WP_011371899.1	GCF_000154785.2_WP_013963051.1	GCF_001723605.1_WP_069478793.1	GCF_000025705.1_WP_013029828.1	GCF_000227665.2_WP_006459507.1	GCF_000214845.1_WP_014510612.1	GCF_000214845.1_WP_014510616.1
GCF_000147355.1_WP_013327004.1	GCF_000012965.1_WP_041672248.1	GCF_001635995.1_WP_063536603.1	GCF_000025705.1_WP_013029800.1	GCF_001412655.1_WP_062547335.1	GCF_000803665.1_WP_000400681.1	GCF_000978375.1_WP_000400684.1	GCF_000296575.1_WP_014935860.1
GCF_000147355.1_WP_013327064.1	GCF_000012965.1_WP_011372654.1	GCF_000600165.1_WP_025366347.1	GCF_001723605.1_WP_069478121.1	GCF_000270065.1_WP_001210535.1	GCF_000600185.1_WP_025313665.1	GCF_000196135.1_WP_011139345.1	GCF_000498335.1_WP_023591929.1
GCF_000147355.1_WP_013327199.1	GCF_000012965.1_WP_011372901.1	GCF_000827125.1_WP_040199056.1	GCF_001723605.1_WP_069477418.1	GCF_000835305.1_WP_002858643.1	GCF_001507145.1_WP_002933109.1	GCF_000012885.1_WP_011342460.1	GCF_000196135.1_WP_011138051.1
GCF_000147355.1_WP_013327251.1	GCF_000012965.1_WP_011372388.1	GCF_000600165.1_WP_000500525.1	GCF_001723605.1_WP_025343840.1	GCF_000270065.1_WP_000501483.1	GCF_000600185.1_WP_025313797.1	GCF_000196135.1_WP_011139323.1	GCF_000498335.1_WP_023592168.1
GCF_000147355.1_WP_013327364.1	GCF_000012965.1_WP_011372218.1	GCF_000439735.1_WP_006248841.1	GCF_000600165.1_WP_025277139.1	GCF_000270065.1_WP_000348248.1	GCF_000600185.1_WP_025314113.1	GCF_001562275.1_WP_068236474.1	GCF_000498335.1_WP_023591694.1
GCF_000147355.1_WP_013327457.1	GCF_000012965.1_WP_011372097.1	GCF_000209675.1_WP_013745378.1	GCF_000734055.1_WP_014937779.1	GCF_001723605.1_WP_069479404.1	GCF_001262015.1_WP_025077644.1	GCF_000196135.1_WP_041571722.1	GCF_000439735.1_WP_006253750.1
GCF_000147355.1_WP_013327506.1	GCF_000012965.1_WP_011373277.1	GCF_000835305.1_WP_002931136.1	GCF_001723605.1_WP_069477742.1	GCF_001507145.1_WP_002931999.1	GCF_000827125.1_WP_052464644.1	GCF_000196135.1_WP_049770681.1	GCF_000012885.1_WP_011341406.1
GCF_000147355.1_WP_013327709.1	GCF_000012965.1_WP_011373520.1	GCF_000600165.1_WP_025276931.1	GCF_001723605.1_WP_069476994.1	GCF_000270065.1_WP_000792840.1	GCF_000600185.1_WP_025222712.1	GCF_000196135.1_WP_041571698.1	GCF_000498335.1_WP_023592116.1
GCF_000147355.1_WP_013327759.1	GCF_000012965.1_WP_011371719.1	GCF_000600165.1_WP_001876875.1	GCF_001723605.1_WP_025345736.1	GCF_000270065.1_WP_014535526.1	GCF_000600185.1_WP_025222420.1	GCF_000196135.1_WP_011138142.1	GCF_000498335.1_WP_001860815.1
GCF_000147355.1_WP_013327879.1	GCF_000012965.1_WP_011372515.1	GCF_000600165.1_WP_038416940.1	GCF_001723605.1_WP_069479118.1	GCF_000270065.1_WP_041201905.1	GCF_000600185.1_WP_025314148.1	GCF_000196135.1_WP_011139306.1	GCF_000498335.1_WP_041200980.1
GCF_000147355.1_WP_013327929.1	GCF_000012965.1_WP_011373676.1	GCF_000600165.1_WP_025366579.1	GCF_001723605.1_WP_069479251.1	GCF_000270065.1_WP_000376769.1	GCF_000600185.1_WP_025314099.1	GCF_000196135.1_WP_011138264.1	GCF_000498335.1_WP_023591716.1
GCF_000147355.1_WP_041675389.1	GCF_000012965.1_WP_011372487.1	GCF_000600165.1_WP_025275626.1	GCF_000270065.1_WP_001004085.1	GCF_000600185.1_WP_001004110.1	GCF_001723605.1_WP_069478148.1	GCF_000196135.1_WP_011139407.1	GCF_000498335.1_WP_001004081.1
GCF_000418495.1_WP_019728556.1	GCF_001514415.1_WP_016365341.1	GCF_000758525.1_WP_038587207.1	GCF_001412655.1_WP_062548488.1	GCF_001721625.1_WP_024395425.1	GCF_000231905.1_WP_041179229.1	GCF_000296575.1_WP_014935265.1	GCF_001484005.1_WP_003644095.1
GCF_000418495.1_WP_005685075.1	GCF_000012025.1_WP_000245631.1	GCF_001579965.1_WP_000245638.1	GCF_000233875.1_WP_000245630.1	GCF_000417225.2_WP_002884611.1	GCF_000520035.1_WP_000245652.1	GCF_000714595.1_WP_000245630.1	GCF_001281005.1_WP_003031647.1
GCF_000418495.1_WP_005685078.1	GCF_000012025.1_WP_000858549.1	GCF_001579965.1_WP_000858578.1	GCF_000417225.2_WP_002884587.1	GCF_000233875.1_WP_000858554.1	GCF_000520035.1_WP_000858535.1	GCF_000714595.1_WP_000858554.1	GCF_001281005.1_WP_060683080.1
GCF_000418495.1_WP_005691559.1	GCF_000012025.1_WP_000446042.1	GCF_001579965.1_WP_005086168.1	GCF_000520035.1_WP_025404489.1	GCF_000010385.1_WP_000446023.1	GCF_000468515.1_WP_000446010.1	GCF_001663075.1_WP_000446023.1	GCF_000986765.1_WP_000446023.1
GCF_000012025.1_WP_001198785.1	GCF_000520035.1_WP_001198807.1	GCF_000010385.1_WP_001198780.1	GCF_000468515.1_WP_001198780.1	GCF_001663075.1_WP_001198807.1	GCF_001445575.1_WP_062288621.1	GCF_001664205.1_WP_064829218.1	GCF_000011465.1_WP_011133007.1
GCF_000012025.1_WP_000122063.1	GCF_001579965.1_WP_000122063.1	GCF_000520035.1_WP_000122063.1	GCF_000010385.1_WP_000122063.1	GCF_000468515.1_WP_000122063.1	GCF_001663075.1_WP_000122080.1	GCF_000986765.1_WP_000122080.1	GCF_001281005.1_WP_060683268.1
GCF_001516185.1_WP_003454927.1	GCF_000016325.1_WP_015959902.1	GCF_000468515.1_WP_001064742.1	GCF_000233875.1_WP_000070772.1	GCF_000714595.1_WP_000070772.1	GCF_000695995.1_WP_044030213.1	GCF_001723605.1_WP_025344723.1	GCF_001281005.1_WP_000507057.1
GCF_001516185.1_WP_009877122.1	GCF_000012025.1_WP_001224619.1	GCF_000835305.1_WP_002851704.1	GCF_001605965.1_WP_041477838.1	GCF_000021005.1_WP_015921081.1	GCF_000154785.2_WP_013963412.1	GCF_000695995.1_WP_044030728.1	GCF_000439735.1_WP_006249910.1
GCF_000021005.1_WP_012643791.1	GCF_001304795.1_WP_040378659.1	GCF_000008465.1_WP_011233857.1	GCF_001664205.1_WP_064818619.1	GCF_001664245.1_WP_012484471.1	GCF_000015365.1_WP_011787290.1	GCF_000091465.1_WP_041472874.1	GCF_000018905.1_WP_004682822.1
GCF_000021005.1_WP_015921521.1	GCF_000012025.1_WP_000742310.1	GCF_001579965.1_WP_000742319.1	GCF_000520035.1_WP_000742301.1	GCF_000010385.1_WP_000742348.1	GCF_000468515.1_WP_000742348.1	GCF_001663075.1_WP_000742328.1	GCF_000986765.1_WP_000742349.1
GCF_001579965.1_WP_000007444.1	GCF_000012025.1_WP_000858204.1	GCF_000010385.1_WP_000858205.1	GCF_000233875.1_WP_000007436.1	GCF_000714595.1_WP_038427189.1	GCF_001663075.1_WP_000007444.1	GCF_000468515.1_WP_001299186.1	GCF_000986765.1_WP_001299186.1
GCF_001579965.1_WP_000074477.1	GCF_000012025.1_WP_000074489.1	GCF_000233875.1_WP_000074472.1	GCF_000714595.1_WP_000074472.1	GCF_000520035.1_WP_000074481.1	GCF_001188755.1_WP_002211651.1	GCF_000986765.1_WP_000074478.1	GCF_000091465.1_WP_041472867.1
GCF_001579965.1_WP_000211126.1	GCF_000012025.1_WP_000211091.1	GCF_000010385.1_WP_012565115.1	GCF_000417225.2_WP_020315046.1	GCF_000272815.2_WP_000132756.1	GCF_000714595.1_WP_001704116.1	GCF_000986765.1_WP_000235040.1	GCF_000520035.1_WP_000211121.1
GCF_001579965.1_WP_000367140.1	GCF_000012025.1_WP_000367147.1	GCF_000520035.1_WP_000367042.1	GCF_000010385.1_WP_000367018.1	GCF_000272815.2_WP_001669181.1	GCF_000468515.1_WP_000367024.1	GCF_001663075.1_WP_000367023.1	GCF_000986765.1_WP_000367017.1
GCF_001579965.1_WP_000445580.1	GCF_000012025.1_WP_000445585.1	GCF_000233875.1_WP_000445575.1	GCF_000010385.1_WP_000445580.1	GCF_000520035.1_WP_000445580.1	GCF_000714595.1_WP_000445580.1	GCF_001663075.1_WP_000445580.1	GCF_000468515.1_WP_000445580.1
GCF_001579965.1_WP_000691640.1	GCF_000012025.1_WP_000691638.1	GCF_000233875.1_WP_000691610.1	GCF_000010385.1_WP_000691598.1	GCF_000520035.1_WP_000691599.1	GCF_000468515.1_WP_000691598.1	GCF_001663075.1_WP_000691619.1	GCF_000986765.1_WP_000691598.1
GCF_001579965.1_WP_000755178.1	GCF_000012025.1_WP_000755183.1	GCF_000233875.1_WP_000755178.1	GCF_000010385.1_WP_000755174.1	GCF_000714595.1_WP_000755178.1	GCF_001663075.1_WP_000755173.1	GCF_000468515.1_WP_000755173.1	GCF_000986765.1_WP_000755173.1
GCF_000012025.1_WP_000233320.1	GCF_000417225.2_WP_012542200.1	GCF_000010385.1_WP_000233319.1	GCF_000272815.2_WP_000660736.1	GCF_000233875.1_WP_000362155.1	GCF_000468515.1_WP_000233319.1	GCF_000986765.1_WP_000233320.1	GCF_001281005.1_WP_060683702.1
GCF_001579965.1_WP_000797352.1	GCF_000012025.1_WP_000797345.1	GCF_000233875.1_WP_000702296.1	GCF_001558895.1_WP_046024638.1	GCF_000520035.1_WP_000702305.1	GCF_001663075.1_WP_000797353.1	GCF_000714595.1_WP_000702296.1	GCF_000468515.1_WP_000797341.1
GCF_001579965.1_WP_000816998.1	GCF_000012025.1_WP_062903637.1	GCF_000010385.1_WP_000817007.1	GCF_000016325.1_WP_015959453.1	GCF_001663075.1_WP_000816992.1	GCF_000468515.1_WP_000817006.1	GCF_000986765.1_WP_000817005.1	GCF_001281005.1_WP_057067884.1
GCF_001579965.1_WP_000930142.1	GCF_000012025.1_WP_000551126.1	GCF_000010385.1_WP_041031379.1	GCF_001579965.1_WP_005061679.1	GCF_001188755.1_WP_002214116.1	GCF_000468515.1_WP_000701877.1	GCF_000986765.1_WP_000227779.1	GCF_001579965.1_WP_000551132.1
GCF_001579965.1_WP_000931295.1	GCF_000012025.1_WP_000931352.1	GCF_000520035.1_WP_000931324.1	GCF_000010385.1_WP_000931338.1	GCF_000418495.1_WP_005691562.1	GCF_000468515.1_WP_000931314.1	GCF_001663075.1_WP_000931299.1	GCF_000986765.1_WP_000931302.1
GCF_001579965.1_WP_000942006.1	GCF_000012025.1_WP_000942010.1	GCF_000233875.1_WP_000941993.1	GCF_000010385.1_WP_000942011.1	GCF_000520035.1_WP_001382890.1	GCF_000714595.1_WP_000941993.1	GCF_001663075.1_WP_000941997.1	GCF_000468515.1_WP_000942010.1
GCF_001579965.1_WP_000987277.1	GCF_000012025.1_WP_000987291.1	GCF_000520035.1_WP_000987277.1	GCF_000010385.1_WP_000987305.1	GCF_000272815.2_WP_001534136.1	GCF_000468515.1_WP_000987305.1	GCF_001663075.1_WP_000987283.1	GCF_000986765.1_WP_000987277.1
GCF_001579965.1_WP_001086388.1	GCF_000012025.1_WP_001086388.1	GCF_000010385.1_WP_001086388.1	GCF_000417225.2_WP_002882814.1	GCF_000520035.1_WP_001086385.1	GCF_001663075.1_WP_001086388.1	GCF_000468515.1_WP_001086388.1	GCF_000986765.1_WP_001087409.1
GCF_001579965.1_WP_001110751.1	GCF_000012025.1_WP_001110751.1	GCF_000233875.1_WP_001110755.1	GCF_000010385.1_WP_001110756.1	GCF_000520035.1_WP_001110751.1	GCF_000714595.1_WP_001110755.1	GCF_001663075.1_WP_001110751.1	GCF_000986765.1_WP_001110750.1
GCF_001579965.1_WP_001118167.1	GCF_000012025.1_WP_001151146.1	GCF_000233875.1_WP_001151225.1	GCF_000010385.1_WP_001151200.1	GCF_000520035.1_WP_001151233.1	GCF_000468515.1_WP_001151262.1	GCF_000468515.1_WP_001151237.1	GCF_000986765.1_WP_001151211.1
GCF_001579965.1_WP_001191070.1	GCF_000012025.1_WP_001191068.1	GCF_000520035.1_WP_001191058.1	GCF_000010385.1_WP_001191068.1	GCF_000714595.1_WP_001182743.1	GCF_001663075.1_WP_001191059.1	GCF_000468515.1_WP_001191068.1	GCF_000986765.1_WP_001191068.1
GCF_001579965.1_WP_001285517.1	GCF_000012025.1_WP_001285567.1	GCF_000520035.1_WP_001285538.1	GCF_000010385.1_WP_000072429.1	GCF_000468515.1_WP_001285527.1	GCF_001663075.1_WP_001285536.1	GCF_000986765.1_WP_001285553.1	GCF_001281005.1_WP_060682197.1
GCF_001579965.1_WP_001295738.1	GCF_000012025.1_WP_001295738.1	GCF_000520035.1_WP_032151424.1	GCF_000010385.1_WP_001295738.1	GCF_000714595.1_WP_001295738.1	GCF_001663075.1_WP_001312509.1	GCF_000468515.1_WP_001295738.1	GCF_000986765.1_WP_001295738.1
GCF_001579965.1_WP_001296837.1	GCF_000012025.1_WP_001296837.1	GCF_000233875.1_WP_001296243.1	GCF_000010385.1_WP_001330806.1	GCF_000520035.1_WP_001301465.1	GCF_000714595.1_WP_001296243.1	GCF_001663075.1_WP_001310984.1	GCF_000986765.1_WP_001296837.1
GCF_001579965.1_WP_005023097.1	GCF_000012025.1_WP_005023097.1	GCF_000233875.1_WP_001350254.1	GCF_000010385.1_WP_005023097.1	GCF_000520035.1_WP_001350254.1	GCF_000714595.1_WP_001350254.1	GCF_001663075.1_WP_005023097.1	GCF_000468515.1_WP_005023097.1
GCF_001579965.1_WP_005053796.1	GCF_000012025.1_WP_001317455.1	GCF_000233875.1_WP_041982432.1	GCF_000010385.1_WP_001317455.1	GCF_000520035.1_WP_001315189.1	GCF_000714595.1_WP_051763896.1	GCF_000468515.1_WP_001315189.1	GCF_000986765.1_WP_042004822.1
GCF_001579965.1_WP_005086000.1	GCF_000012025.1_WP_004981912.1	GCF_000520035.1_WP_023146228.1	GCF_000714595.1_WP_051763868.1	GCF_001663075.1_WP_032142331.1	GCF_000714595.1_WP_038427166.1	GCF_000986765.1_WP_032159457.1	GCF_000012025.1_WP_004980993.1
GCF_001579965.1_WP_011110633.1	GCF_000012025.1_WP_011110633.1	GCF_000233875.1_WP_032140038.1	GCF_000010385.1_WP_011110633.1	GCF_000714595.1_WP_032140038.1	GCF_001663075.1_WP_011110633.1	GCF_000468515.1_WP_011110633.1	GCF_000986765.1_WP_011110633.1
GCF_001579965.1_WP_023517637.1	GCF_000012025.1_WP_001320773.1	GCF_000520035.1_WP_001309484.1	GCF_001663075.1_WP_001320773.1	GCF_000010385.1_WP_001320773.1	GCF_000016325.1_WP_011906533.1	GCF_000468515.1_WP_001320773.1	GCF_000986765.1_WP_001320773.1
GCF_001579965.1_WP_032155630.1	GCF_000012025.1_WP_001331222.1	GCF_000233875.1_WP_001304967.1	GCF_000010385.1_WP_001331222.1	GCF_000714595.1_WP_001304967.1	GCF_001663075.1_WP_001331222.1	GCF_000468515.1_WP_001331222.1	GCF_000986765.1_WP_001331222.1
GCF_001579965.1_WP_032155640.1	GCF_000012025.1_WP_032083584.1	GCF_000233875.1_WP_032139991.1	GCF_000010385.1_WP_032083584.1	GCF_000520035.1_WP_032083584.1	GCF_000714595.1_WP_032140021.1	GCF_001663075.1_WP_032083584.1	GCF_000468515.1_WP_032083584.1
GCF_001579965.1_WP_032155811.1	GCF_000012025.1_WP_032324380.1	GCF_000520035.1_WP_032162046.1	GCF_000010385.1_WP_032210049.1	GCF_000714595.1_WP_032140103.1	GCF_001663075.1_WP_001332880.1	GCF_000468515.1_WP_001332880.1	GCF_000986765.1_WP_032140103.1
GCF_001579965.1_WP_032155818.1	GCF_000012025.1_WP_032240101.1	GCF_000233875.1_WP_001327613.1	GCF_000010385.1_WP_032143552.1	GCF_000714595.1_WP_001327613.1	GCF_001663075.1_WP_032230940.1	GCF_000468515.1_WP_032143552.1	GCF_000986765.1_WP_032141684.1
GCF_001579965.1_WP_042188255.1	GCF_000012025.1_WP_044125482.1	GCF_000233875.1_WP_042023835.1	GCF_000010385.1_WP_042004668.1	GCF_000714595.1_WP_042023835.1	GCF_001663075.1_WP_042004693.1	GCF_000468515.1_WP_042031837.1	GCF_000986765.1_WP_042015495.1
GCF_000147355.1_WP_013326091.1	GCF_000012025.1_WP_000072128.1	GCF_000010805.1_WP_015889228.1	GCF_001721625.1_WP_024395487.1	GCF_000231905.1_WP_014637733.1	GCF_001412655.1_WP_062546764.1	GCF_001266635.1_WP_001154392.1	GCF_001445575.1_WP_062291336.1
GCF_000012025.1_WP_000064020.1	GCF_000012885.1_WP_011340991.1	GCF_000468515.1_WP_000064023.1	GCF_001558895.1_WP_004236789.1	GCF_000233875.1_WP_000064025.1	GCF_000520035.1_WP_022581273.1	GCF_000714595.1_WP_000064025.1	GCF_000758525.1_WP_038584831.1
GCF_000012025.1_WP_001190363.1	GCF_000010385.1_WP_001190374.1	GCF_001663075.1_WP_001190363.1	GCF_000758525.1_WP_038593932.1	GCF_001516185.1_WP_003116364.1	GCF_000154785.2_WP_013960123.1	GCF_000468515.1_WP_001190363.1	GCF_000986765.1_WP_001190362.1
GCF_000209675.1_WP_013745010.1	GCF_000520035.1_WP_000268590.1	GCF_000770395.1_WP_041224481.1	GCF_000016325.1_WP_015960490.1	GCF_000439735.1_WP_006248160.1	GCF_000468515.1_WP_000268602.1	GCF_000468515.1_WP_000268589.1	GCF_001281005.1_WP_060683181.1
GCF_000209675.1_WP_013745046.1	GCF_000012025.1_WP_000853439.1	GCF_000520035.1_WP_000853440.1	GCF_000010385.1_WP_000853414.1	GCF_000272815.2_WP_000792680.1	GCF_000468515.1_WP_001283070.1	GCF_000986765.1_WP_001390260.1	GCF_000439735.1_WP_006248190.1
GCF_000008465.1_WP_011233619.1	GCF_000016325.1_WP_012015916.1	GCF_000417225.2_WP_002887394.1	GCF_001516185.1_WP_003119629.1	GCF_001281005.1_WP_060682793.1	GCF_001605965.1_WP_023663266.1	GCF_000091465.1_WP_012600931.1	GCF_001412655.1_WP_062546619.1
GCF_000835305.1_WP_002857555.1	GCF_000417225.2_WP_002908287.1	GCF_001507145.1_WP_002933139.1	GCF_000067045.1_WP_012223636.1	GCF_001516185.1_WP_023087515.1	GCF_001605965.1_WP_041476463.1	GCF_000695995.1_WP_044031361.1	GCF_000214845.1_WP_049780434.1
GCF_001304795.1_WP_029140417.1	GCF_000417225.2_WP_004178055.1	GCF_000016325.1_WP_011906576.1	GCF_000010385.1_WP_012564993.1	GCF_000520035.1_WP_000256129.1	GCF_001579965.1_WP_001257292.1	GCF_001188755.1_WP_016674190.1	GCF_000960995.1_WP_045678691.1
GCF_000307125.1_WP_012425115.1	GCF_000417225.2_WP_002915626.1	GCF_000827125.1_WP_040198863.1	GCF_000272815.2_WP_000709784.1	GCF_001723605.1_WP_051492735.1	GCF_001558895.1_WP_004236155.1	GCF_000012885.1_WP_011340162.1	GCF_001281005.1_WP_008785135.1
GCF_001678905.1_WP_065248314.1	GCF_001514415.1_WP_003662593.1	GCF_001266635.1_WP_000734006.1	GCF_000714595.1_WP_000722973.1	GCF_001663075.1_WP_000722973.1	GCF_000272815.2_WP_000976132.1	GCF_001469565.1_WP_002520013.1	GCF_001469565.1_WP_002517063.1
GCF_000016325.1_WP_011906489.1	GCF_000417225.2_WP_002913617.1	GCF_000010805.1_WP_012688656.1	GCF_000272815.2_WP_000565104.1	GCF_001281005.1_WP_060683461.1	GCF_000294515.1_WP_014909218.1	GCF_000695995.1_WP_044031161.1	GCF_000214155.1_WP_013828353.1
GCF_000016325.1_WP_011906529.1	GCF_000417225.2_WP_004152093.1	GCF_000021005.1_WP_015920486.1	GCF_000015365.1_WP_011787046.1	GCF_001558895.1_WP_061057384.1	GCF_001516185.1_WP_003117819.1	GCF_001605965.1_WP_019817006.1	GCF_001605965.1_WP_038443860.1
GCF_000016325.1_WP_011915335.1	GCF_000233875.1_WP_000132630.1	GCF_000272815.2_WP_001669145.1	GCF_001579965.1_WP_000132640.1	GCF_000714595.1_WP_000132599.1	GCF_000986765.1_WP_000132630.1	GCF_001281005.1_WP_060682981.1	GCF_001281005.1_WP_060682808.1
GCF_000016325.1_WP_011915444.1	GCF_000417225.2_WP_002902166.1	GCF_000233875.1_WP_001529381.1	GCF_001188755.1_WP_011906172.1	GCF_000960995.1_WP_045678747.1	GCF_000714595.1_WP_001529381.1	GCF_000468515.1_WP_000512757.1	GCF_000468515.1_WP_000353839.1
GCF_000016325.1_WP_012015997.1	GCF_000417225.2_WP_002887987.1	GCF_001558895.1_WP_015422282.1	GCF_000505685.1_WP_010590619.1	GCF_001281005.1_WP_032942336.1	GCF_001605965.1_WP_039764152.1	GCF_000695995.1_WP_004940829.1	GCF_000091465.1_WP_041473204.1
GCF_000016325.1_WP_012016418.1	GCF_000417225.2_WP_004152535.1	GCF_000010385.1_WP_000788786.1	GCF_000233875.1_WP_000788872.1	GCF_000209675.1_WP_013747130.1	GCF_000272815.2_WP_000801764.1	GCF_000714595.1_WP_000788872.1	GCF_000986765.1_WP_000788812.1
GCF_000016325.1_WP_012016543.1	GCF_000417225.2_WP_002894359.1	GCF_000067045.1_WP_012223109.1	GCF_001188755.1_WP_011906392.1	GCF_000015365.1_WP_011784425.1	GCF_001516185.1_WP_003103183.1	GCF_001605965.1_WP_041479351.1	GCF_000695995.1_WP_021505012.1
GCF_000016325.1_WP_012017407.1	GCF_000417225.2_WP_004151170.1	GCF_000832505.1_WP_000702231.1	GCF_000978375.1_WP_000701909.1	GCF_000803665.1_WP_000701894.1	GCF_001558895.1_WP_004236188.1	GCF_001635995.1_WP_063536090.1	GCF_001683065.1_WP_000702231.1
GCF_000016325.1_WP_012017471.1	GCF_000417225.2_WP_002913367.1	GCF_001579965.1_WP_000243817.1	GCF_000025705.1_WP_013029322.1	GCF_001516185.1_WP_003094965.1	GCF_000520035.1_WP_001236680.1	GCF_000986765.1_WP_000243817.1	GCF_000695995.1_WP_004934257.1
GCF_000016325.1_WP_012017503.1	GCF_000417225.2_WP_002909005.1	GCF_000010805.1_WP_012690244.1	GCF_000439735.1_WP_006249905.1	GCF_000505685.1_WP_000735357.1	GCF_000196135.1_WP_011139628.1	GCF_000695995.1_WP_044030528.1	GCF_000091465.1_WP_012603770.1
GCF_000417225.2_WP_014228877.1	GCF_000233875.1_WP_000741334.1	GCF_000520035.1_WP_000113674.1	GCF_000417225.2_WP_020315090.1	GCF_000008465.1_WP_011233931.1	GCF_001558895.1_WP_061057490.1	GCF_000986765.1_WP_000113686.1	GCF_001281005.1_WP_060683695.1
GCF_000016325.1_WP_015960129.1	GCF_000417225.2_WP_002906035.1	GCF_000010385.1_WP_000671732.1	GCF_001663075.1_WP_000671737.1	GCF_000272815.2_WP_000776348.1	GCF_000468515.1_WP_000671744.1	GCF_000986765.1_WP_000671744.1	GCF_001281005.1_WP_008784920.1
GCF_000016325.1_WP_015960131.1	GCF_000417225.2_WP_004188550.1	GCF_000015365.1_WP_011783717.1	GCF_000706745.1_WP_011401750.1	GCF_001281005.1_WP_008785595.1	GCF_001605965.1_WP_041479940.1	GCF_000695995.1_WP_044029737.1	GCF_000091465.1_WP_012600129.1
GCF_000016325.1_WP_015960501.1	GCF_000417225.2_WP_004151594.1	GCF_001516185.1_WP_003089829.1	GCF_001605965.1_WP_039762138.1	GCF_000091465.1_WP_012604660.1	GCF_001605965.1_WP_016774850.1	GCF_001664205.1_WP_064827280.1	GCF_001664245.1_WP_004675117.1
GCF_000010385.1_WP_000373101.1	GCF_000520035.1_WP_000373096.1	GCF_000272815.2_WP_000422887.1	GCF_000233875.1_WP_000373104.1	GCF_000714595.1_WP_000373104.1	GCF_001663075.1_WP_000373101.1	GCF_000468515.1_WP_000373101.1	GCF_000986765.1_WP_000373101.1
GCF_000010385.1_WP_000394270.1	GCF_000417225.2_WP_002887388.1	GCF_000520035.1_WP_000394276.1	GCF_001663075.1_WP_000394280.1	GCF_000272815.2_WP_000397917.1	GCF_000714595.1_WP_000397910.1	GCF_000468515.1_WP_000394270.1	GCF_000986765.1_WP_000394276.1
GCF_000010385.1_WP_000766900.1	GCF_000417225.2_WP_004151545.1	GCF_000233875.1_WP_000766877.1	GCF_001663075.1_WP_000766900.1	GCF_000714595.1_WP_000766877.1	GCF_000468515.1_WP_000766900.1	GCF_000695995.1_WP_044031174.1	GCF_000986765.1_WP_000766907.1
GCF_000010385.1_WP_000840306.1	GCF_000233875.1_WP_000840269.1	GCF_000010385.1_WP_000840353.1	GCF_000520035.1_WP_025404251.1	GCF_000714595.1_WP_000840269.1	GCF_000010385.1_WP_000840305.1	GCF_000468515.1_WP_000840335.1	GCF_000986765.1_WP_000840297.1
GCF_000010385.1_WP_001065752.1	GCF_000417225.2_WP_002895280.1	GCF_000233875.1_WP_001065750.1	GCF_000520035.1_WP_001065752.1	GCF_001663075.1_WP_001065752.1	GCF_000714595.1_WP_001065750.1	GCF_000468515.1_WP_001065752.1	GCF_000986765.1_WP_001065752.1
GCF_000010385.1_WP_001090192.1	GCF_000233875.1_WP_001070255.1	GCF_000520035.1_WP_001090200.1	GCF_000016325.1_WP_012016184.1	GCF_001663075.1_WP_001083297.1	GCF_000468515.1_WP_001083297.1	GCF_000986765.1_WP_001090200.1	GCF_001281005.1_WP_060682546.1
GCF_000010385.1_WP_001305805.1	GCF_000417225.2_WP_004151821.1	GCF_000520035.1_WP_001305805.1	GCF_001663075.1_WP_001336169.1	GCF_000272815.2_WP_000984807.1	GCF_000468515.1_WP_001305805.1	GCF_000986765.1_WP_001387025.1	GCF_001281005.1_WP_032945410.1
GCF_000233875.1_WP_000109429.1	GCF_000417225.2_WP_002904416.1	GCF_000010805.1_WP_015888472.1	GCF_000272815.2_WP_000761747.1	GCF_001664245.1_WP_037145943.1	GCF_000960995.1_WP_015877565.1	GCF_000714595.1_WP_000109429.1	GCF_001664205.1_WP_064829553.1
GCF_000233875.1_WP_000631275.1	GCF_001188755.1_WP_002209595.1	GCF_000010385.1_WP_001272420.1	GCF_000520035.1_WP_001209721.1	GCF_000714595.1_WP_000631275.1	GCF_001663075.1_WP_001272410.1	GCF_000468515.1_WP_001272418.1	GCF_001516185.1_WP_003117930.1
GCF_000233875.1_WP_000813254.1	GCF_000468515.1_WP_000813254.1	GCF_000520035.1_WP_001013636.1	GCF_001663075.1_WP_000813254.1	GCF_000695995.1_WP_004937594.1	GCF_001579965.1_WP_000813254.1	GCF_000986765.1_WP_000018429.1	GCF_001579965.1_WP_000018421.1
GCF_000233875.1_WP_001313589.1	GCF_000417225.2_WP_004150791.1	GCF_000520035.1_WP_001260386.1	GCF_000714595.1_WP_001313589.1	GCF_000986765.1_WP_001260266.1	GCF_000695995.1_WP_044030907.1	GCF_000986765.1_WP_001260393.1	GCF_001281005.1_WP_048234804.1
GCF_000520035.1_WP_000492820.1	GCF_000417225.2_WP_004151514.1	GCF_001723605.1_WP_069478694.1	GCF_001188755.1_WP_002209267.1	GCF_001412655.1_WP_062550129.1	GCF_001562275.1_WP_068230140.1	GCF_000714595.1_WP_000492814.1	GCF_000695995.1_WP_044031216.1
GCF_000520035.1_WP_000934114.1	GCF_000417225.2_WP_020315040.1	GCF_000209675.1_WP_013747150.1	GCF_000021005.1_WP_015922975.1	GCF_000272815.2_WP_015701323.1	GCF_001558895.1_WP_061057317.1	GCF_000714595.1_WP_001704124.1	GCF_000520035.1_WP_001077625.1
GCF_000520035.1_WP_000985947.1	GCF_000417225.2_WP_032422410.1	GCF_000209675.1_WP_013747155.1	GCF_000021005.1_WP_041670854.1	GCF_000272815.2_WP_001009207.1	GCF_001558895.1_WP_061057318.1	GCF_000714595.1_WP_001704122.1	GCF_000520035.1_WP_000974567.1
GCF_000520035.1_WP_001097065.1	GCF_000417225.2_WP_004122973.1	GCF_000209675.1_WP_013747160.1	GCF_000272815.2_WP_001107908.1	GCF_001558895.1_WP_061057630.1	GCF_000714595.1_WP_001704120.1	GCF_000520035.1_WP_001097042.1	GCF_001664205.1_WP_064828225.1
GCF_000520035.1_WP_001400372.1	GCF_000417225.2_WP_002898204.1	GCF_000272815.2_WP_000977709.1	GCF_000016325.1_WP_012016845.1	GCF_000233875.1_WP_000824389.1	GCF_000714595.1_WP_000824389.1	GCF_000468515.1_WP_000824355.1	GCF_000091465.1_WP_012600324.1
GCF_000209675.1_WP_013745179.1	GCF_000417225.2_WP_004150889.1	GCF_000827125.1_WP_052465103.1	GCF_000439735.1_WP_006251624.1	GCF_000015365.1_WP_011783545.1	GCF_001516185.1_WP_023109310.1	GCF_001516185.1_WP_023087306.1	GCF_001579965.1_WP_046788497.1
GCF_000209675.1_WP_013745189.1	GCF_001579965.1_WP_000646937.1	GCF_000233875.1_WP_000646942.1	GCF_000714595.1_WP_000646942.1	GCF_000520035.1_WP_000646939.1	GCF_000067045.1_WP_012222584.1	GCF_000296575.1_WP_013243808.1	GCF_000091465.1_WP_049779392.1
GCF_000067045.1_WP_012223360.1	GCF_000417225.2_WP_004151245.1	GCF_000021005.1_WP_015920670.1	GCF_001516185.1_WP_003106828.1	GCF_000770395.1_WP_009982149.1	GCF_001605965.1_WP_041478857.1	GCF_000015605.1_WP_004188219.1	GCF_000214155.1_WP_013829987.1
GCF_000067045.1_WP_012226230.1	GCF_000417225.2_WP_002890273.1	GCF_000021005.1_WP_002723572.1	GCF_001516185.1_WP_019726682.1	GCF_001664245.1_WP_064825497.1	GCF_001605965.1_WP_041477746.1	GCF_000695995.1_WP_004928461.1	GCF_001664205.1_WP_064828159.1
GCF_000010805.1_WP_012689846.1	GCF_001678905.1_WP_065248763.1	GCF_001562275.1_WP_068229432.1	GCF_000389945.1_WP_003411086.1	GCF_000505685.1_WP_023896716.1	GCF_001606255.1_WP_005061148.1	GCF_000505685.1_WP_023896717.1	GCF_000214155.1_WP_013828709.1
GCF_000010805.1_WP_015890569.1	GCF_000417225.2_WP_002891457.1	GCF_001664245.1_WP_010024094.1	GCF_001412655.1_WP_062550100.1	GCF_000294515.1_WP_014908557.1	GCF_000025705.1_WP_013030448.1	GCF_001664205.1_WP_064828191.1	GCF_001046095.2_WP_001051556.1
GCF_000154785.2_WP_013961030.1	GCF_000389675.2_WP_011254572.1	GCF_001562275.1_WP_068232345.1	GCF_000568975.1_WP_025300933.1	GCF_000978375.1_WP_025708915.1	GCF_001635995.1_WP_063538538.1	GCF_000803665.1_WP_042991628.1	GCF_000803665.1_WP_001204210.1
GCF_001579965.1_WP_000101711.1	GCF_000417225.2_WP_001708010.1	GCF_001664245.1_WP_064811981.1	GCF_001304795.1_WP_010238198.1	GCF_001664205.1_WP_064820018.1	GCF_000067045.1_WP_012227112.1	GCF_000018905.1_WP_006073205.1	GCF_000067045.1_WP_012223884.1
GCF_000210955.1_WP_000912158.1	GCF_000417225.2_WP_002905006.1	GCF_000418495.1_WP_005691545.1	GCF_000568975.1_WP_038426776.1	GCF_001484005.1_WP_003642460.1	GCF_000233875.1_WP_000662201.1	GCF_000714595.1_WP_000662201.1	GCF_001281005.1_WP_003827232.1
GCF_001188755.1_WP_002210260.1	GCF_000233875.1_WP_001304655.1	GCF_001663075.1_WP_001309159.1	GCF_000468515.1_WP_001349989.1	GCF_000272815.2_WP_001244059.1	GCF_000695995.1_WP_031300612.1	GCF_000986765.1_WP_001349989.1	GCF_001281005.1_WP_032944294.1
GCF_001188755.1_WP_002211905.1	GCF_000417225.2_WP_002915212.1	GCF_001516185.1_WP_003087328.1	GCF_000770395.1_WP_024428898.1	GCF_000706745.1_WP_009897766.1	GCF_001304795.1_WP_010235258.1	GCF_000015605.1_WP_011204501.1	GCF_000695995.1_WP_004935629.1
GCF_001514415.1_WP_003577029.1	GCF_000418495.1_WP_015764613.1	GCF_001514415.1_WP_003588351.1	GCF_001635995.1_WP_000774631.1	GCF_000832505.1_WP_000774635.1	GCF_000803665.1_WP_000774631.1	GCF_001683065.1_WP_000774634.1	GCF_000978375.1_WP_001282173.1
GCF_001514415.1_WP_003662112.1	GCF_000417225.2_WP_002901714.1	GCF_000758525.1_WP_038600165.1	GCF_001412655.1_WP_062548330.1	GCF_000770395.1_WP_004557395.1	GCF_000015605.1_WP_024900929.1	GCF_000695995.1_WP_044030533.1	GCF_001606255.1_WP_005060535.1
GCF_001514415.1_WP_016383902.1	GCF_000418495.1_WP_012807337.1	GCF_000214155.1_WP_013829950.1	GCF_000010805.1_WP_012687691.1	GCF_000389945.1_WP_003899995.1	GCF_001723605.1_WP_069478817.1	GCF_000196135.1_WP_049770676.1	GCF_000210955.1_WP_000008788.1
GCF_000418495.1_WP_005691972.1	GCF_001678905.1_WP_065248712.1	GCF_001721625.1_WP_002935545.1	GCF_000389675.2_WP_003550094.1	GCF_000210955.1_WP_000076185.1	GCF_000231905.1_WP_002935545.1	GCF_001514415.1_WP_003563965.1	GCF_001266635.1_WP_001056394.1
GCF_000015365.1_WP_041656537.1	GCF_001516185.1_WP_023087591.1	GCF_001188755.1_WP_011906140.1	GCF_000010385.1_WP_000614422.1	GCF_000468515.1_WP_000614350.1	GCF_000986765.1_WP_000614396.1	GCF_000091465.1_WP_012600868.1	GCF_000706745.1_WP_041223502.1
GCF_001558895.1_WP_032098351.1	GCF_000233875.1_WP_001363023.1	GCF_000010385.1_WP_012565167.1	GCF_000520035.1_WP_001400825.1	GCF_001663075.1_WP_001350545.1	GCF_000714595.1_WP_001363023.1	GCF_000468515.1_WP_001345944.1	GCF_000986765.1_WP_001345944.1
GCF_000758525.1_WP_038593793.1	GCF_000417225.2_WP_002904647.1	GCF_001635995.1_WP_000943361.1	GCF_000832505.1_WP_000943335.1	GCF_001046095.2_WP_000600967.1	GCF_000803665.1_WP_000943371.1	GCF_001683065.1_WP_000943335.1	GCF_000978375.1_WP_046392837.1
GCF_000758525.1_WP_038598754.1	GCF_000417225.2_WP_002892397.1	GCF_000978375.1_WP_000528664.1	GCF_001635995.1_WP_017674074.1	GCF_000803665.1_WP_000528676.1	GCF_000832505.1_WP_000528691.1	GCF_001664205.1_WP_064826786.1	GCF_001683065.1_WP_000528692.1
GCF_001516185.1_WP_003092132.1	GCF_000417225.2_WP_002912745.1	GCF_000706745.1_WP_009896696.1	GCF_001281005.1_WP_048215260.1	GCF_001605965.1_WP_016771820.1	GCF_000695995.1_WP_044031661.1	GCF_000091465.1_WP_012600971.1	GCF_000018905.1_WP_006072178.1
GCF_001516185.1_WP_003094721.1	GCF_000015365.1_WP_049756921.1	GCF_001697585.1_WP_002244869.1	GCF_000626595.1_WP_002245941.1	GCF_000012885.1_WP_011341906.1	GCF_001605965.1_WP_041477804.1	GCF_000505685.1_WP_005130737.1	GCF_000091465.1_WP_012603336.1
GCF_001516185.1_WP_023087003.1	GCF_000770395.1_WP_004552972.1	GCF_000706745.1_WP_009892545.1	GCF_000505685.1_WP_043960423.1	GCF_000015605.1_WP_004186242.1	GCF_000389945.1_WP_003911402.1	GCF_001606255.1_WP_005063768.1	GCF_000214155.1_WP_041317343.1
GCF_000978375.1_WP_001044939.1	GCF_000803665.1_WP_001044941.1	GCF_000758525.1_WP_038593122.1	GCF_001046095.2_WP_000706519.1	GCF_001635995.1_WP_063536118.1	GCF_000832505.1_WP_001044952.1	GCF_001046095.2_WP_000794407.1	GCF_001683065.1_WP_001044952.1
GCF_000803665.1_WP_001082387.1	GCF_000389675.2_WP_003548762.1	GCF_001635995.1_WP_063537083.1	GCF_001514415.1_WP_003567453.1	GCF_000832505.1_WP_000047908.1	GCF_001046095.2_WP_000191092.1	GCF_001683065.1_WP_000047908.1	GCF_000978375.1_WP_000047893.1
GCF_000010425.1_WP_011742971.1	GCF_000307125.1_WP_012424797.1	GCF_001721625.1_WP_024395331.1	GCF_000734055.1_WP_014938697.1	GCF_000210955.1_WP_000361178.1	GCF_000296575.1_WP_014935184.1	GCF_001266635.1_WP_053039182.1	GCF_000568975.1_WP_025301107.1
GCF_000307125.1_WP_012423971.1	GCF_001721625.1_WP_024395765.1	GCF_000389675.2_WP_003549152.1	GCF_000210955.1_WP_000776589.1	GCF_000231905.1_WP_012775372.1	GCF_000758525.1_WP_038589331.1	GCF_001484005.1_WP_003640318.1	GCF_000014465.1_WP_015473436.1
GCF_000307125.1_WP_041712166.1	GCF_000758525.1_WP_038589533.1	GCF_000568975.1_WP_051483106.1	GCF_001635995.1_WP_059303941.1	GCF_000832505.1_WP_000231708.1	GCF_000978375.1_WP_046392563.1	GCF_000803665.1_WP_000231732.1	GCF_001683065.1_WP_000231708.1
GCF_001678905.1_WP_005291893.1	GCF_000215645.1_WP_014526040.1	GCF_000010805.1_WP_012688278.1	GCF_000010805.1_WP_063721424.1	GCF_000389945.1_WP_003401373.1	GCF_000294515.1_WP_014911942.1	GCF_001606255.1_WP_005064046.1	GCF_000214155.1_WP_013827194.1
GCF_000389675.2_WP_003547349.1	GCF_001721625.1_WP_024395360.1	GCF_000231905.1_WP_014638637.1	GCF_000832505.1_WP_001100220.1	GCF_000978375.1_WP_001100209.1	GCF_001635995.1_WP_001100217.1	GCF_000803665.1_WP_001100208.1	GCF_001683065.1_WP_001100220.1
GCF_000389675.2_WP_003547773.1	GCF_001484005.1_WP_011102195.1	GCF_000832505.1_WP_000440083.1	GCF_001484005.1_WP_013355138.1	GCF_001683065.1_WP_000440083.1	GCF_000978375.1_WP_000440054.1	GCF_001635995.1_WP_063535709.1	GCF_000803665.1_WP_000440057.1
GCF_000389675.2_WP_003547799.1	GCF_001514415.1_WP_016376298.1	GCF_000418495.1_WP_005691751.1	GCF_000832505.1_WP_000061778.1	GCF_000803665.1_WP_000061793.1	GCF_000758525.1_WP_038591732.1	GCF_001683065.1_WP_000061778.1	GCF_000978375.1_WP_000061794.1
GCF_000389675.2_WP_003548149.1	GCF_000418495.1_WP_005688608.1	GCF_001484005.1_WP_003641224.1	GCF_001583825.1_WP_025267639.1	GCF_001484005.1_WP_003642464.1	GCF_000014465.1_WP_011668424.1	GCF_000014465.1_WP_011668526.1	GCF_001514415.1_WP_003564124.1
GCF_000021005.1_WP_012641381.1	GCF_000758525.1_WP_038597504.1	GCF_000010805.1_WP_043825484.1	GCF_000214845.1_WP_014511262.1	GCF_001664205.1_WP_016736643.1	GCF_000758525.1_WP_038587819.1	GCF_001664245.1_WP_012490570.1	GCF_000758525.1_WP_052092261.1
GCF_000010805.1_WP_012690242.1	GCF_001721625.1_WP_063725255.1	GCF_000210955.1_WP_001222592.1	GCF_000231905.1_WP_014637886.1	GCF_000758525.1_WP_038591530.1	GCF_001266635.1_WP_001222599.1	GCF_000568975.1_WP_025301252.1	GCF_001484005.1_WP_013355560.1
GCF_000210955.1_WP_000141921.1	GCF_001721625.1_WP_004194840.1	GCF_000231905.1_WP_004194840.1	GCF_001514415.1_WP_003566696.1	GCF_000418495.1_WP_015764603.1	GCF_001266635.1_WP_000141918.1	GCF_001484005.1_WP_003642553.1	GCF_000803665.1_WP_016049850.1
GCF_000210955.1_WP_001084979.1	GCF_001721625.1_WP_024395253.1	GCF_000231905.1_WP_014637695.1	GCF_000758525.1_WP_052092700.1	GCF_000010425.1_WP_050731465.1	GCF_001445575.1_WP_062294056.1	GCF_000758525.1_WP_038595221.1	GCF_000758525.1_WP_038599019.1
GCF_000231905.1_WP_014638193.1	GCF_001721625.1_WP_012775028.1	GCF_000978375.1_WP_001081905.1	GCF_001635995.1_WP_001081905.1	GCF_000803665.1_WP_021728708.1	GCF_000014465.1_WP_011668699.1	GCF_001266635.1_WP_000628848.1	GCF_000012885.1_WP_011342338.1
GCF_000231905.1_WP_014638711.1	GCF_001721625.1_WP_024389516.1	GCF_000758525.1_WP_038598574.1	GCF_000832505.1_WP_000849693.1	GCF_001635995.1_WP_063536262.1	GCF_000803665.1_WP_000692082.1	GCF_001683065.1_WP_000849693.1	GCF_000978375.1_WP_000692085.1
GCF_000233875.1_WP_000017553.1	GCF_000010385.1_WP_000017552.1	GCF_000520035.1_WP_000017552.1	GCF_001579965.1_WP_000017552.1	GCF_000714595.1_WP_000017553.1	GCF_001663075.1_WP_000017552.1	GCF_000468515.1_WP_000017552.1	GCF_000986765.1_WP_000017552.1
GCF_000233875.1_WP_000059424.1	GCF_000010385.1_WP_000059312.1	GCF_000520035.1_WP_000059279.1	GCF_001579965.1_WP_061440254.1	GCF_000714595.1_WP_000059424.1	GCF_001663075.1_WP_000059307.1	GCF_000468515.1_WP_000059312.1	GCF_000986765.1_WP_000059312.1
GCF_000233875.1_WP_000093934.1	GCF_000010385.1_WP_001342781.1	GCF_000520035.1_WP_000280524.1	GCF_001579965.1_WP_045177334.1	GCF_000714595.1_WP_000093934.1	GCF_001663075.1_WP_000056849.1	GCF_000468515.1_WP_001389087.1	GCF_000986765.1_WP_001389087.1
GCF_000233875.1_WP_000098025.1	GCF_000010385.1_WP_000098017.1	GCF_001484005.1_WP_011101867.1	GCF_000016325.1_WP_041689723.1	GCF_000468515.1_WP_000098022.1	GCF_000714595.1_WP_000098025.1	GCF_000986765.1_WP_000098017.1	GCF_001663075.1_WP_000203711.1
GCF_000233875.1_WP_000105081.1	GCF_000272815.2_WP_001111006.1	GCF_000012025.1_WP_024258772.1	GCF_000468515.1_WP_001368374.1	GCF_001663075.1_WP_001368374.1	GCF_000986765.1_WP_000105084.1	GCF_000520035.1_WP_032321890.1	GCF_000520035.1_WP_000095744.1
GCF_000233875.1_WP_000116754.1	GCF_000010385.1_WP_000116764.1	GCF_000272815.2_WP_000110442.1	GCF_000016325.1_WP_011915555.1	GCF_001663075.1_WP_000116777.1	GCF_000714595.1_WP_000116754.1	GCF_000468515.1_WP_000116763.1	GCF_000986765.1_WP_000116764.1
GCF_000233875.1_WP_000119037.1	GCF_000010385.1_WP_000119067.1	GCF_000520035.1_WP_000119052.1	GCF_000012025.1_WP_000119081.1	GCF_000714595.1_WP_000119037.1	GCF_001663075.1_WP_001333480.1	GCF_000468515.1_WP_000119069.1	GCF_000986765.1_WP_000119074.1
GCF_000233875.1_WP_000155622.1	GCF_000010385.1_WP_000155622.1	GCF_000520035.1_WP_000155622.1	GCF_000012025.1_WP_000155622.1	GCF_000714595.1_WP_000155622.1	GCF_001663075.1_WP_000155622.1	GCF_000468515.1_WP_000155622.1	GCF_000986765.1_WP_000155622.1
GCF_000233875.1_WP_000196511.1	GCF_000010385.1_WP_000196532.1	GCF_000520035.1_WP_000196529.1	GCF_001579965.1_WP_000196533.1	GCF_000714595.1_WP_000196511.1	GCF_001663075.1_WP_000196533.1	GCF_000468515.1_WP_000196532.1	GCF_000986765.1_WP_000196532.1
GCF_000233875.1_WP_000286216.1	GCF_000010385.1_WP_032155617.1	GCF_000520035.1_WP_001110990.1	GCF_000012025.1_WP_001260552.1	GCF_000714595.1_WP_038427164.1	GCF_001663075.1_WP_001110989.1	GCF_000468515.1_WP_032288672.1	GCF_001281005.1_WP_060682927.1
GCF_000233875.1_WP_000356797.1	GCF_000010385.1_WP_000356783.1	GCF_000520035.1_WP_001556120.1	GCF_001579965.1_WP_005049034.1	GCF_000714595.1_WP_000356797.1	GCF_001663075.1_WP_000356817.1	GCF_000468515.1_WP_000356781.1	GCF_000986765.1_WP_000356785.1
GCF_000233875.1_WP_000379575.1	GCF_000010385.1_WP_041031385.1	GCF_000520035.1_WP_000379546.1	GCF_000520035.1_WP_000379552.1	GCF_001579965.1_WP_001091985.1	GCF_000468515.1_WP_000379575.1	GCF_001663075.1_WP_000379575.1	GCF_000986765.1_WP_000379548.1
GCF_000233875.1_WP_000398611.1	GCF_000010385.1_WP_000398611.1	GCF_000520035.1_WP_000398611.1	GCF_001579965.1_WP_000398614.1	GCF_000714595.1_WP_000398611.1	GCF_001663075.1_WP_000398611.1	GCF_000468515.1_WP_000398611.1	GCF_000986765.1_WP_000398611.1
GCF_000233875.1_WP_000474088.1	GCF_000010385.1_WP_000474077.1	GCF_000520035.1_WP_001400526.1	GCF_000272815.2_WP_000922170.1	GCF_000714595.1_WP_000474088.1	GCF_001663075.1_WP_000474084.1	GCF_000468515.1_WP_000474077.1	GCF_000986765.1_WP_000474077.1
GCF_000233875.1_WP_000536596.1	GCF_000010385.1_WP_000536515.1	GCF_001516185.1_WP_031628873.1	GCF_001605965.1_WP_041477853.1	GCF_000468515.1_WP_000536543.1	GCF_000714595.1_WP_000536596.1	GCF_000986765.1_WP_000536544.1	GCF_001663075.1_WP_000536562.1
GCF_000233875.1_WP_000553251.1	GCF_000010385.1_WP_000553215.1	GCF_000520035.1_WP_000553232.1	GCF_000272815.2_WP_000553262.1	GCF_000012025.1_WP_000553222.1	GCF_000714595.1_WP_001704164.1	GCF_000468515.1_WP_000553215.1	GCF_000986765.1_WP_000553215.1
GCF_000233875.1_WP_000558243.1	GCF_000010385.1_WP_000558251.1	GCF_000520035.1_WP_000558251.1	GCF_001579965.1_WP_000558239.1	GCF_000468515.1_WP_000558251.1	GCF_001663075.1_WP_000558251.1	GCF_000986765.1_WP_000558251.1	GCF_001281005.1_WP_060682806.1
GCF_000233875.1_WP_000572452.1	GCF_000010385.1_WP_000572462.1	GCF_000520035.1_WP_000572458.1	GCF_001558895.1_WP_004236068.1	GCF_001663075.1_WP_000572462.1	GCF_000714595.1_WP_000572452.1	GCF_000468515.1_WP_000572460.1	GCF_000986765.1_WP_000572462.1
GCF_000233875.1_WP_000591068.1	GCF_000010385.1_WP_000591057.1	GCF_000520035.1_WP_000821757.1	GCF_000714595.1_WP_000591068.1	GCF_001663075.1_WP_000598300.1	GCF_000468515.1_WP_000591057.1	GCF_000986765.1_WP_000591057.1	GCF_001281005.1_WP_008786238.1
GCF_000233875.1_WP_000634165.1	GCF_000010385.1_WP_000634159.1	GCF_000520035.1_WP_001400428.1	GCF_000714595.1_WP_000634165.1	GCF_001663075.1_WP_000634159.1	GCF_000468515.1_WP_000634159.1	GCF_000986765.1_WP_000634159.1	GCF_001281005.1_WP_060682888.1
GCF_000233875.1_WP_000662258.1	GCF_000010385.1_WP_000662258.1	GCF_000520035.1_WP_000662258.1	GCF_000012025.1_WP_000662258.1	GCF_000714595.1_WP_000662258.1	GCF_001663075.1_WP_000662258.1	GCF_000468515.1_WP_000662258.1	GCF_000986765.1_WP_000662258.1
GCF_000233875.1_WP_000716367.1	GCF_000010385.1_WP_000716421.1	GCF_000272815.2_WP_000722926.1	GCF_001188755.1_WP_002208648.1	GCF_001558895.1_WP_004236449.1	GCF_001663075.1_WP_000716421.1	GCF_000714595.1_WP_000716367.1	GCF_000986765.1_WP_000716421.1
GCF_000233875.1_WP_000767679.1	GCF_000010385.1_WP_000767644.1	GCF_000520035.1_WP_000767654.1	GCF_000714595.1_WP_000767679.1	GCF_001663075.1_WP_000767652.1	GCF_000468515.1_WP_000767652.1	GCF_000695995.1_WP_015377550.1	GCF_000986765.1_WP_000767653.1
GCF_000233875.1_WP_000846622.1	GCF_000010385.1_WP_000713134.1	GCF_001579965.1_WP_000016810.1	GCF_000714595.1_WP_000846622.1	GCF_001663075.1_WP_000848455.1	GCF_000468515.1_WP_000713138.1	GCF_000986765.1_WP_000713138.1	GCF_001281005.1_WP_060683753.1
GCF_000233875.1_WP_000914696.1	GCF_000010385.1_WP_000912120.1	GCF_000520035.1_WP_000912118.1	GCF_001579965.1_WP_000917687.1	GCF_000714595.1_WP_000914696.1	GCF_001663075.1_WP_000917684.1	GCF_000468515.1_WP_000912120.1	GCF_000986765.1_WP_000912120.1
GCF_000233875.1_WP_000922708.1	GCF_000010385.1_WP_000922713.1	GCF_000520035.1_WP_000922713.1	GCF_001579965.1_WP_024166609.1	GCF_000714595.1_WP_000922708.1	GCF_001663075.1_WP_000922710.1	GCF_000468515.1_WP_000922713.1	GCF_000986765.1_WP_000922713.1
GCF_000233875.1_WP_000979523.1	GCF_000010385.1_WP_000979516.1	GCF_000520035.1_WP_000979516.1	GCF_000012025.1_WP_000979516.1	GCF_000714595.1_WP_000979523.1	GCF_001663075.1_WP_000979516.1	GCF_000468515.1_WP_000979516.1	GCF_000986765.1_WP_000979516.1
GCF_000233875.1_WP_000984969.1	GCF_000010385.1_WP_000984999.1	GCF_000520035.1_WP_000985001.1	GCF_001579965.1_WP_000984979.1	GCF_000714595.1_WP_000984969.1	GCF_000468515.1_WP_000984977.1	GCF_000695995.1_WP_016927024.1	GCF_000986765.1_WP_000984978.1
GCF_000233875.1_WP_000988512.1	GCF_000010385.1_WP_000988496.1	GCF_000520035.1_WP_000988496.1	GCF_000714595.1_WP_000988512.1	GCF_001663075.1_WP_000988497.1	GCF_000468515.1_WP_000988496.1	GCF_000986765.1_WP_000988501.1	GCF_001281005.1_WP_060682887.1
GCF_000233875.1_WP_001005270.1	GCF_000010385.1_WP_001209115.1	GCF_000520035.1_WP_000003138.1	GCF_001579965.1_WP_000003122.1	GCF_000714595.1_WP_001005270.1	GCF_001663075.1_WP_001209100.1	GCF_000468515.1_WP_001209089.1	GCF_000986765.1_WP_001209088.1
GCF_000233875.1_WP_001016348.1	GCF_000010385.1_WP_049768379.1	GCF_000520035.1_WP_001016348.1	GCF_001579965.1_WP_001016348.1	GCF_000714595.1_WP_001016348.1	GCF_001663075.1_WP_001016348.1	GCF_000468515.1_WP_001300152.1	GCF_000986765.1_WP_001016348.1
GCF_000233875.1_WP_001065862.1	GCF_000010385.1_WP_001299921.1	GCF_000520035.1_WP_001299921.1	GCF_001579965.1_WP_005047957.1	GCF_000714595.1_WP_001065862.1	GCF_001663075.1_WP_001065861.1	GCF_000468515.1_WP_001065861.1	GCF_000986765.1_WP_001065861.1
GCF_000233875.1_WP_001197992.1	GCF_000010385.1_WP_001197983.1	GCF_000520035.1_WP_001197994.1	GCF_000012025.1_WP_001197983.1	GCF_000714595.1_WP_001197992.1	GCF_001663075.1_WP_001197983.1	GCF_000468515.1_WP_001197983.1	GCF_000986765.1_WP_001197983.1
GCF_000233875.1_WP_001224595.1	GCF_000010385.1_WP_001224602.1	GCF_000520035.1_WP_001224609.1	GCF_001579965.1_WP_001224555.1	GCF_000714595.1_WP_001224595.1	GCF_001663075.1_WP_001224604.1	GCF_000468515.1_WP_001224569.1	GCF_000986765.1_WP_001224602.1
GCF_000233875.1_WP_001247917.1	GCF_000010385.1_WP_000553764.1	GCF_000520035.1_WP_000882564.1	GCF_000714595.1_WP_001247917.1	GCF_001663075.1_WP_000553749.1	GCF_000468515.1_WP_000553764.1	GCF_000986765.1_WP_000553764.1	GCF_001281005.1_WP_008786236.1
GCF_000233875.1_WP_001248262.1	GCF_000010385.1_WP_001248249.1	GCF_000520035.1_WP_001248249.1	GCF_000067045.1_WP_041249597.1	GCF_000012025.1_WP_001248292.1	GCF_000468515.1_WP_001248249.1	GCF_001663075.1_WP_001248237.1	GCF_000986765.1_WP_001248249.1
GCF_000233875.1_WP_001295611.1	GCF_000010385.1_WP_001295611.1	GCF_000520035.1_WP_001295611.1	GCF_001579965.1_WP_001295611.1	GCF_000714595.1_WP_001295611.1	GCF_001663075.1_WP_001295611.1	GCF_000468515.1_WP_001295611.1	GCF_000986765.1_WP_001295611.1
GCF_000233875.1_WP_001296046.1	GCF_000010385.1_WP_001296046.1	GCF_000520035.1_WP_001296046.1	GCF_001579965.1_WP_001296046.1	GCF_000714595.1_WP_001296046.1	GCF_001663075.1_WP_001296046.1	GCF_000468515.1_WP_001296046.1	GCF_000986765.1_WP_001296046.1
GCF_000233875.1_WP_001296435.1	GCF_000010385.1_WP_001307405.1	GCF_000520035.1_WP_001300560.1	GCF_001516185.1_WP_023087286.1	GCF_000714595.1_WP_001296435.1	GCF_001663075.1_WP_001307405.1	GCF_000468515.1_WP_001307405.1	GCF_000986765.1_WP_001307405.1
GCF_000233875.1_WP_001298222.1	GCF_000010385.1_WP_001297382.1	GCF_000520035.1_WP_001298222.1	GCF_001579965.1_WP_001297382.1	GCF_000714595.1_WP_001298222.1	GCF_001663075.1_WP_001298222.1	GCF_000468515.1_WP_001385836.1	GCF_000986765.1_WP_001385836.1
GCF_000233875.1_WP_001298464.1	GCF_000010385.1_WP_000738421.1	GCF_000520035.1_WP_000738421.1	GCF_000439735.1_WP_006248149.1	GCF_000016325.1_WP_012017235.1	GCF_001663075.1_WP_000738500.1	GCF_000714595.1_WP_001298464.1	GCF_000091465.1_WP_012600054.1
GCF_000233875.1_WP_001304408.1	GCF_000010385.1_WP_000735257.1	GCF_000520035.1_WP_000735249.1	GCF_000016325.1_WP_012017546.1	GCF_001663075.1_WP_000735257.1	GCF_000714595.1_WP_001304408.1	GCF_000468515.1_WP_000735257.1	GCF_000986765.1_WP_000735257.1
GCF_000233875.1_WP_001304856.1	GCF_000010385.1_WP_001296901.1	GCF_000520035.1_WP_024221671.1	GCF_000714595.1_WP_001304856.1	GCF_001663075.1_WP_001310582.1	GCF_000468515.1_WP_001296901.1	GCF_000986765.1_WP_001296901.1	GCF_001281005.1_WP_060683283.1
GCF_000233875.1_WP_001305000.1	GCF_000010385.1_WP_001013540.1	GCF_000520035.1_WP_001401254.1	GCF_001579965.1_WP_005086230.1	GCF_000714595.1_WP_001305000.1	GCF_001663075.1_WP_001013540.1	GCF_000468515.1_WP_001013540.1	GCF_000986765.1_WP_001013540.1
GCF_000233875.1_WP_001305128.1	GCF_000010385.1_WP_001194162.1	GCF_001579965.1_WP_001194162.1	GCF_000016325.1_WP_015960566.1	GCF_001663075.1_WP_001194193.1	GCF_000714595.1_WP_001305128.1	GCF_000468515.1_WP_001194162.1	GCF_000986765.1_WP_001194162.1
GCF_000233875.1_WP_001305142.1	GCF_000010385.1_WP_001387109.1	GCF_000520035.1_WP_001387109.1	GCF_000012025.1_WP_001387109.1	GCF_000714595.1_WP_001305142.1	GCF_001663075.1_WP_001387109.1	GCF_000468515.1_WP_001387109.1	GCF_000986765.1_WP_001387109.1
GCF_000233875.1_WP_001305225.1	GCF_000010385.1_WP_000669403.1	GCF_000520035.1_WP_000669402.1	GCF_001579965.1_WP_061456181.1	GCF_000714595.1_WP_001305225.1	GCF_001663075.1_WP_000669402.1	GCF_000468515.1_WP_000669402.1	GCF_000986765.1_WP_000669402.1
GCF_000233875.1_WP_001305310.1	GCF_000010385.1_WP_001303651.1	GCF_000520035.1_WP_001303651.1	GCF_001579965.1_WP_001303651.1	GCF_000714595.1_WP_001305310.1	GCF_001663075.1_WP_001326496.1	GCF_000468515.1_WP_001303651.1	GCF_000986765.1_WP_001303651.1
GCF_000233875.1_WP_001327313.1	GCF_000010385.1_WP_001300691.1	GCF_000520035.1_WP_001400647.1	GCF_001579965.1_WP_001295264.1	GCF_000714595.1_WP_001327313.1	GCF_001663075.1_WP_001333507.1	GCF_000468515.1_WP_001215010.1	GCF_000986765.1_WP_000581437.1
GCF_000233875.1_WP_001327388.1	GCF_000010385.1_WP_012565139.1	GCF_000520035.1_WP_001380556.1	GCF_000012025.1_WP_004982315.1	GCF_000714595.1_WP_001327388.1	GCF_001663075.1_WP_000856081.1	GCF_000468515.1_WP_000856112.1	GCF_000986765.1_WP_001386896.1
GCF_000233875.1_WP_001327426.1	GCF_000010385.1_WP_000242065.1	GCF_000520035.1_WP_000242065.1	GCF_001579965.1_WP_000242065.1	GCF_000714595.1_WP_000242063.1	GCF_001663075.1_WP_000242065.1	GCF_000468515.1_WP_000242065.1	GCF_000986765.1_WP_000242063.1
GCF_000233875.1_WP_001327504.1	GCF_000010385.1_WP_001326250.1	GCF_000520035.1_WP_023154627.1	GCF_001579965.1_WP_001303596.1	GCF_000714595.1_WP_001327504.1	GCF_001663075.1_WP_001303596.1	GCF_000468515.1_WP_001326250.1	GCF_000986765.1_WP_001326250.1
GCF_000233875.1_WP_001327681.1	GCF_000010385.1_WP_001323354.1	GCF_000520035.1_WP_001323354.1	GCF_000012025.1_WP_001323354.1	GCF_000714595.1_WP_001327681.1	GCF_001663075.1_WP_001323354.1	GCF_000468515.1_WP_001323354.1	GCF_000986765.1_WP_001323354.1
GCF_000233875.1_WP_001350582.1	GCF_000010385.1_WP_001295962.1	GCF_000520035.1_WP_001295962.1	GCF_000272815.2_WP_001539709.1	GCF_001579965.1_WP_001295962.1	GCF_000714595.1_WP_001350582.1	GCF_001663075.1_WP_001295962.1	GCF_000468515.1_WP_001295962.1
GCF_000233875.1_WP_001529401.1	GCF_000016325.1_WP_012015891.1	GCF_000520035.1_WP_001280481.1	GCF_000714595.1_WP_038427158.1	GCF_000468515.1_WP_001192746.1	GCF_000695995.1_WP_044031932.1	GCF_000986765.1_WP_001274560.1	GCF_000986765.1_WP_001280493.1
GCF_000233875.1_WP_001533285.1	GCF_000010385.1_WP_001338102.1	GCF_000272815.2_WP_000705289.1	GCF_000012025.1_WP_024258007.1	GCF_000714595.1_WP_001533285.1	GCF_001663075.1_WP_001299397.1	GCF_000468515.1_WP_001299397.1	GCF_000986765.1_WP_046658321.1
GCF_000233875.1_WP_014639672.1	GCF_000010385.1_WP_001315888.1	GCF_000520035.1_WP_044697753.1	GCF_000012025.1_WP_049762145.1	GCF_000714595.1_WP_014639672.1	GCF_001663075.1_WP_001315888.1	GCF_000468515.1_WP_001315888.1	GCF_000986765.1_WP_001315888.1
GCF_000233875.1_WP_016265933.1	GCF_000010385.1_WP_032147338.1	GCF_000520035.1_WP_001443036.1	GCF_001579965.1_WP_032155822.1	GCF_000714595.1_WP_016265933.1	GCF_001663075.1_WP_001443036.1	GCF_000468515.1_WP_032342881.1	GCF_000986765.1_WP_001406964.1
GCF_000233875.1_WP_023142510.1	GCF_000010385.1_WP_000383951.1	GCF_000520035.1_WP_000383932.1	GCF_001579965.1_WP_000383962.1	GCF_000714595.1_WP_023142510.1	GCF_001663075.1_WP_000383932.1	GCF_000468515.1_WP_000383951.1	GCF_000986765.1_WP_000383911.1
GCF_000233875.1_WP_031935513.1	GCF_000010385.1_WP_001303909.1	GCF_000520035.1_WP_001303909.1	GCF_000012025.1_WP_001303909.1	GCF_000714595.1_WP_031935513.1	GCF_001663075.1_WP_001303909.1	GCF_000468515.1_WP_001303909.1	GCF_000986765.1_WP_001303909.1
GCF_000520035.1_WP_000063244.1	GCF_000010385.1_WP_000063250.1	GCF_000010385.1_WP_001283998.1	GCF_001558895.1_WP_061057424.1	GCF_000520035.1_WP_000063258.1	GCF_000468515.1_WP_000063280.1	GCF_000986765.1_WP_000063238.1	GCF_001281005.1_WP_000427679.1
GCF_000520035.1_WP_000433160.1	GCF_000010385.1_WP_001233934.1	GCF_000067045.1_WP_041249776.1	GCF_000272815.2_WP_000192070.1	GCF_000468515.1_WP_001233950.1	GCF_001663075.1_WP_000433152.1	GCF_000012885.1_WP_011340680.1	GCF_000986765.1_WP_014966165.1
GCF_000520035.1_WP_000533625.1	GCF_000010385.1_WP_000091777.1	GCF_001579965.1_WP_000533619.1	GCF_001281005.1_WP_060682452.1	GCF_001605965.1_WP_041481071.1	GCF_000520035.1_WP_001232853.1	GCF_001188755.1_WP_025476601.1	GCF_001281005.1_WP_060683670.1
GCF_000520035.1_WP_000836769.1	GCF_000010385.1_WP_000836768.1	GCF_000016325.1_WP_015959498.1	GCF_001663075.1_WP_000836770.1	GCF_000468515.1_WP_000836768.1	GCF_001663075.1_WP_000836768.1	GCF_000695995.1_WP_016929262.1	GCF_000016325.1_WP_041689782.1
GCF_000520035.1_WP_000919484.1	GCF_000010385.1_WP_000919489.1	GCF_001579965.1_WP_000919489.1	GCF_001558895.1_WP_004234928.1	GCF_000272815.2_WP_001079642.1	GCF_000468515.1_WP_000919493.1	GCF_001663075.1_WP_000919497.1	GCF_000986765.1_WP_000919489.1
GCF_000520035.1_WP_000972142.1	GCF_000010385.1_WP_000972138.1	GCF_000272815.2_WP_001179596.1	GCF_000010385.1_WP_000972170.1	GCF_000012025.1_WP_000972155.1	GCF_001558895.1_WP_061057529.1	GCF_001579965.1_WP_000930141.1	GCF_000468515.1_WP_000972171.1
GCF_000520035.1_WP_001030925.1	GCF_000010385.1_WP_001030929.1	GCF_000272815.2_WP_001669180.1	GCF_001579965.1_WP_025745106.1	GCF_001605965.1_WP_041478527.1	GCF_000468515.1_WP_001030928.1	GCF_000986765.1_WP_001030930.1	GCF_001663075.1_WP_001030934.1
GCF_000520035.1_WP_001358553.1	GCF_000010385.1_WP_001358553.1	GCF_001558895.1_WP_004904840.1	GCF_000520035.1_WP_001443752.1	GCF_000010385.1_WP_001362418.1	GCF_000468515.1_WP_001349919.1	GCF_000986765.1_WP_001316944.1	GCF_001281005.1_WP_060682528.1
GCF_000520035.1_WP_025404326.1	GCF_000010385.1_WP_000788971.1	GCF_000272815.2_WP_000800010.1	GCF_001579965.1_WP_000788996.1	GCF_001663075.1_WP_000788970.1	GCF_000468515.1_WP_000788973.1	GCF_000986765.1_WP_000790392.1	GCF_001281005.1_WP_060683705.1
GCF_000520035.1_WP_025404349.1	GCF_000010385.1_WP_000108549.1	GCF_000272815.2_WP_000368212.1	GCF_000012025.1_WP_000108505.1	GCF_000468515.1_WP_000104720.1	GCF_000520035.1_WP_000104679.1	GCF_000986765.1_WP_000108557.1	GCF_000307125.1_WP_012425140.1
GCF_000209675.1_WP_013746402.1	GCF_000010385.1_WP_000564504.1	GCF_000827125.1_WP_040201755.1	GCF_000439735.1_WP_006249663.1	GCF_001304795.1_WP_010238449.1	GCF_001605965.1_WP_041478368.1	GCF_000468515.1_WP_000606409.1	GCF_000025705.1_WP_013028362.1
GCF_000827125.1_WP_040201751.1	GCF_000010385.1_WP_000716019.1	GCF_000439735.1_WP_006248656.1	GCF_001304795.1_WP_010238431.1	GCF_000626595.1_WP_010981241.1	GCF_000626595.1_WP_002232421.1	GCF_000025705.1_WP_013028368.1	GCF_000468515.1_WP_000716025.1
GCF_000827125.1_WP_052465015.1	GCF_000010385.1_WP_000532647.1	GCF_000439735.1_WP_006248653.1	GCF_001304795.1_WP_010238438.1	GCF_000626595.1_WP_002212726.1	GCF_000626595.1_WP_002219310.1	GCF_000025705.1_WP_013028365.1	GCF_000468515.1_WP_000532638.1
GCF_000008465.1_WP_011234654.1	GCF_001605965.1_WP_041479785.1	GCF_001516185.1_WP_003105794.1	GCF_000832505.1_WP_000225155.1	GCF_000978375.1_WP_000225146.1	GCF_001635995.1_WP_063535530.1	GCF_000803665.1_WP_021728767.1	GCF_001683065.1_WP_000225155.1
GCF_000770395.1_WP_038735271.1	GCF_000010385.1_WP_000875234.1	GCF_000706745.1_WP_009896106.1	GCF_000272815.2_WP_000621238.1	GCF_001579965.1_WP_000621942.1	GCF_001558895.1_WP_004234802.1	GCF_000015605.1_WP_004551893.1	GCF_000986765.1_WP_000875234.1
GCF_001516185.1_WP_003097850.1	GCF_001304795.1_WP_010233386.1	GCF_001605965.1_WP_023048089.1	GCF_000010805.1_WP_012689925.1	GCF_000505685.1_WP_023896929.1	GCF_000018905.1_WP_006073340.1	GCF_000505685.1_WP_000617392.1	GCF_000214155.1_WP_013830336.1
GCF_001723605.1_WP_069477914.1	GCF_000626595.1_WP_002247194.1	GCF_001484005.1_WP_013356005.1	GCF_001697585.1_WP_002221718.1	GCF_000014465.1_WP_011667206.1	GCF_000439735.1_WP_015484422.1	GCF_000307125.1_WP_012423755.1	GCF_001605965.1_WP_041477644.1
GCF_001188755.1_WP_002355154.1	GCF_000010385.1_WP_000343302.1	GCF_001605965.1_WP_041476617.1	GCF_000468515.1_WP_000343298.1	GCF_000986765.1_WP_000343303.1	GCF_000091465.1_WP_041473124.1	GCF_000015365.1_WP_011787129.1	GCF_001516185.1_WP_003087622.1
GCF_000439735.1_WP_006249623.1	GCF_000600165.1_WP_025366268.1	GCF_000209675.1_WP_013745322.1	GCF_000270065.1_WP_014535279.1	GCF_000600185.1_WP_001912830.1	GCF_000021005.1_WP_012643446.1	GCF_000154785.2_WP_044025492.1	GCF_000498335.1_WP_023591487.1
GCF_000012885.1_WP_011341728.1	GCF_000021005.1_WP_015921456.1	GCF_000154785.2_WP_044025751.1	GCF_001516185.1_WP_003142627.1	GCF_001605965.1_WP_041476825.1	GCF_000227665.2_WP_006459737.1	GCF_000827125.1_WP_040199410.1	GCF_000018905.1_WP_004690026.1
GCF_000147355.1_WP_041675208.1	GCF_000600165.1_WP_025277024.1	GCF_000835305.1_WP_002858655.1	GCF_001507145.1_WP_002933732.1	GCF_000270065.1_WP_014535650.1	GCF_000600185.1_WP_025313995.1	GCF_000196135.1_WP_011138893.1	GCF_000498335.1_WP_041201041.1
GCF_000600165.1_WP_025366313.1	GCF_001723605.1_WP_069479310.1	GCF_000835305.1_WP_002857920.1	GCF_001507145.1_WP_002933646.1	GCF_000270065.1_WP_001212419.1	GCF_000600185.1_WP_025313587.1	GCF_000196135.1_WP_011139616.1	GCF_000498335.1_WP_023591828.1
GCF_001723605.1_WP_069477274.1	GCF_000600165.1_WP_025275587.1	GCF_000835305.1_WP_002854660.1	GCF_001507145.1_WP_002933124.1	GCF_000270065.1_WP_001183628.1	GCF_000600185.1_WP_001183632.1	GCF_000196135.1_WP_011138740.1	GCF_000498335.1_WP_023591851.1
GCF_001723605.1_WP_069477529.1	GCF_000600165.1_WP_025275956.1	GCF_000835305.1_WP_031943696.1	GCF_001507145.1_WP_032592699.1	GCF_000270065.1_WP_001210388.1	GCF_000600185.1_WP_025313811.1	GCF_000196135.1_WP_011138226.1	GCF_000498335.1_WP_041201073.1
GCF_001723605.1_WP_069477735.1	GCF_000600165.1_WP_017284240.1	GCF_000835305.1_WP_002852961.1	GCF_001507145.1_WP_002877748.1	GCF_000270065.1_WP_001237316.1	GCF_000600185.1_WP_001237316.1	GCF_000196135.1_WP_011139758.1	GCF_000498335.1_WP_023591527.1
GCF_000227665.2_WP_006460246.1	GCF_000600165.1_WP_025366436.1	GCF_000270065.1_WP_000465298.1	GCF_000600185.1_WP_025222814.1	GCF_000147355.1_WP_013326241.1	GCF_001723605.1_WP_069479409.1	GCF_000015365.1_WP_011784124.1	GCF_000498335.1_WP_000465231.1
GCF_000835305.1_WP_002851945.1	GCF_000600165.1_WP_025366610.1	GCF_001507145.1_WP_002851945.1	GCF_000270065.1_WP_000243411.1	GCF_000600185.1_WP_000243392.1	GCF_001605965.1_WP_041476914.1	GCF_000091465.1_WP_012604411.1	GCF_000498335.1_WP_023592603.1
GCF_000835305.1_WP_002853412.1	GCF_000600165.1_WP_025366444.1	GCF_001507145.1_WP_002853412.1	GCF_000270065.1_WP_000413482.1	GCF_000600185.1_WP_025313829.1	GCF_001723605.1_WP_069477260.1	GCF_000196135.1_WP_011139557.1	GCF_000498335.1_WP_023592205.1
GCF_001304795.1_WP_010238231.1	GCF_000008465.1_WP_011234842.1	GCF_000770395.1_WP_004552039.1	GCF_001516185.1_WP_003100350.1	GCF_000706745.1_WP_009895669.1	GCF_000758525.1_WP_038589975.1	GCF_001412655.1_WP_062548843.1	GCF_000505685.1_WP_001029889.1
GCF_000835305.1_WP_002876340.1	GCF_000734055.1_WP_004918211.1	GCF_000067045.1_WP_012225910.1	GCF_001266635.1_WP_000122194.1	GCF_001507145.1_WP_002780988.1	GCF_000626595.1_WP_002214566.1	GCF_001262015.1_WP_025079161.1	GCF_000196135.1_WP_041571851.1
GCF_000318765.1_WP_009872033.1	GCF_000734055.1_WP_038693073.1	GCF_000092805.1_WP_009872033.1	GCF_001562275.1_WP_068231640.1	GCF_000318845.1_WP_009873276.1	GCF_000318985.1_WP_009873276.1	GCF_001412655.1_WP_062547009.1	GCF_001262015.1_WP_025077703.1
GCF_000008465.1_WP_011235372.1	GCF_000734055.1_WP_014937249.1	GCF_001516185.1_WP_003084450.1	GCF_001562275.1_WP_068232813.1	GCF_001262015.1_WP_050696323.1	GCF_000505685.1_WP_023896857.1	GCF_000505685.1_WP_000434847.1	GCF_000214845.1_WP_014510591.1
GCF_000008465.1_WP_011233805.1	GCF_001514415.1_WP_016365949.1	GCF_001484005.1_WP_003644736.1	GCF_000307125.1_WP_041712453.1	GCF_000014465.1_WP_011666865.1	GCF_001635995.1_WP_063539150.1	GCF_000734055.1_WP_014937481.1	GCF_000758525.1_WP_038592278.1
GCF_000008465.1_WP_011234026.1	GCF_000209675.1_WP_043885270.1	GCF_001678905.1_WP_065247928.1	GCF_001304795.1_WP_050775901.1	GCF_001304795.1_WP_010240550.1	GCF_000025705.1_WP_013029007.1	GCF_000505685.1_WP_000896581.1	GCF_000015365.1_WP_011786551.1
GCF_000008465.1_WP_011235731.1	GCF_000209675.1_WP_013745171.1	GCF_000012965.1_WP_011373572.1	GCF_000025705.1_WP_013030313.1	GCF_000827125.1_WP_040201464.1	GCF_000015365.1_WP_011786049.1	GCF_000695995.1_WP_004937422.1	GCF_000227665.2_WP_006459123.1
GCF_000021005.1_WP_015922952.1	GCF_000209675.1_WP_013746668.1	GCF_000770395.1_WP_004528690.1	GCF_001558895.1_WP_004904251.1	GCF_001664245.1_WP_012482815.1	GCF_001664205.1_WP_064827020.1	GCF_000986765.1_WP_000647571.1	GCF_001281005.1_WP_000647571.1
GCF_000021005.1_WP_049763977.1	GCF_000209675.1_WP_013747170.1	GCF_000231905.1_WP_014638723.1	GCF_001046095.2_WP_000768245.1	GCF_001664245.1_WP_037146790.1	GCF_000832505.1_WP_000817546.1	GCF_001516185.1_WP_003100808.1	GCF_001683065.1_WP_000817546.1
GCF_000012965.1_WP_041672204.1	GCF_001723605.1_WP_069478951.1	GCF_000835305.1_WP_002851535.1	GCF_001507145.1_WP_002932382.1	GCF_000154785.2_WP_013961469.1	GCF_000196135.1_WP_041571729.1	GCF_000196135.1_WP_011139023.1	GCF_000091465.1_WP_012603933.1
GCF_000092805.1_WP_009871407.1	GCF_000318765.1_WP_009871407.1	GCF_000318845.1_WP_009873528.1	GCF_000318985.1_WP_009873528.1	GCF_001723605.1_WP_069477814.1	GCF_000021005.1_WP_002723760.1	GCF_000025705.1_WP_013028971.1	GCF_000196135.1_WP_011139234.1
GCF_001304795.1_WP_010234881.1	GCF_001562275.1_WP_068228841.1	GCF_000008465.1_WP_011233757.1	GCF_000154785.2_WP_013962318.1	GCF_000012965.1_WP_041672553.1	GCF_000227665.2_WP_006460580.1	GCF_000091465.1_WP_012604657.1	GCF_000015365.1_WP_011785815.1
GCF_001304795.1_WP_010235126.1	GCF_001562275.1_WP_068231059.1	GCF_000008465.1_WP_011233777.1	GCF_001514415.1_WP_016383589.1	GCF_000418495.1_WP_005689918.1	GCF_000294515.1_WP_014913241.1	GCF_000014465.1_WP_011668913.1	GCF_000214845.1_WP_014510747.1
GCF_001304795.1_WP_010239230.1	GCF_001558895.1_WP_004237073.1	GCF_001723605.1_WP_069478834.1	GCF_001516185.1_WP_023087636.1	GCF_000008465.1_WP_011234833.1	GCF_001723605.1_WP_069479036.1	GCF_001605965.1_WP_041477248.1	GCF_001412655.1_WP_062550644.1
GCF_000010385.1_WP_000420936.1	GCF_001562275.1_WP_068234993.1	GCF_000468515.1_WP_000420794.1	GCF_000986765.1_WP_000420934.1	GCF_001663075.1_WP_000421020.1	GCF_000468515.1_WP_000420935.1	GCF_001663075.1_WP_000420980.1	GCF_000010385.1_WP_000420718.1
GCF_000233875.1_WP_000459865.1	GCF_001562275.1_WP_068231953.1	GCF_000714595.1_WP_000459865.1	GCF_000272815.2_WP_000460259.1	GCF_001723605.1_WP_069476843.1	GCF_001412655.1_WP_062546985.1	GCF_001507145.1_WP_004315485.1	GCF_000272815.2_WP_000669901.1
GCF_000827125.1_WP_052465034.1	GCF_001562275.1_WP_068236561.1	GCF_000021005.1_WP_012643794.1	GCF_000154785.2_WP_013962229.1	GCF_000227665.2_WP_006459895.1	GCF_001664205.1_WP_064820093.1	GCF_001664245.1_WP_037139107.1	GCF_000227665.2_WP_006460434.1
GCF_000067045.1_WP_012224253.1	GCF_001562275.1_WP_068233882.1	GCF_000010805.1_WP_015889576.1	GCF_000734055.1_WP_014937138.1	GCF_000758525.1_WP_038589169.1	GCF_001412655.1_WP_062548273.1	GCF_000010805.1_WP_043826870.1	GCF_000294515.1_WP_014913442.1
GCF_000067045.1_WP_012226571.1	GCF_001562275.1_WP_068236169.1	GCF_001516185.1_WP_003095492.1	GCF_001664205.1_WP_040111419.1	GCF_001664245.1_WP_037113329.1	GCF_000505685.1_WP_000086293.1	GCF_001605965.1_WP_041479422.1	GCF_000008465.1_WP_011235276.1
GCF_000067045.1_WP_049763012.1	GCF_001304795.1_WP_010235756.1	GCF_000021005.1_WP_009561307.1	GCF_001664205.1_WP_004674990.1	GCF_000015365.1_WP_011785614.1	GCF_001664245.1_WP_064825004.1	GCF_000154785.2_WP_013960079.1	GCF_000154785.2_WP_013963082.1
GCF_000008465.1_WP_011235278.1	GCF_001562275.1_WP_068237011.1	GCF_000154785.2_WP_013963602.1	GCF_000227665.2_WP_051418506.1	GCF_000091465.1_WP_009847118.1	GCF_000015365.1_WP_041656093.1	GCF_000011465.1_WP_011132060.1	GCF_000757865.1_WP_038655360.1
GCF_001562275.1_WP_068238899.1	GCF_000021005.1_WP_015920955.1	GCF_000154785.2_WP_013960564.1	GCF_001514415.1_WP_016383399.1	GCF_000418495.1_WP_005691001.1	GCF_001412655.1_WP_062548091.1	GCF_000294515.1_WP_014910202.1	GCF_000758525.1_WP_038587430.1
GCF_000021005.1_WP_012643616.1	GCF_001562275.1_WP_068230160.1	GCF_000067045.1_WP_012222299.1	GCF_001304795.1_WP_010237607.1	GCF_000154785.2_WP_013962328.1	GCF_001664205.1_WP_064827495.1	GCF_001664245.1_WP_064825199.1	GCF_000018905.1_WP_006070891.1
GCF_000010805.1_WP_007297968.1	GCF_001562275.1_WP_068233141.1	GCF_001678905.1_WP_055088483.1	GCF_001579965.1_WP_005090978.1	GCF_000294515.1_WP_014908704.1	GCF_000986765.1_WP_000165151.1	GCF_000021005.1_WP_049763993.1	GCF_001514415.1_WP_002816285.1
GCF_000010805.1_WP_012687529.1	GCF_001562275.1_WP_068233047.1	GCF_001664245.1_WP_037147052.1	GCF_001445575.1_WP_062286443.1	GCF_001664205.1_WP_064829490.1	GCF_000960995.1_WP_012735124.1	GCF_001606255.1_WP_005061801.1	GCF_001412655.1_WP_062549096.1
GCF_000010805.1_WP_012689436.1	GCF_000154785.2_WP_013960256.1	GCF_001304795.1_WP_010239311.1	GCF_000021005.1_WP_009566233.1	GCF_001664205.1_WP_064829093.1	GCF_000015365.1_WP_011785282.1	GCF_001516185.1_WP_003112819.1	GCF_001664245.1_WP_016737073.1
GCF_000010805.1_WP_012690492.1	GCF_001562275.1_WP_068233138.1	GCF_000695995.1_WP_044031435.1	GCF_001514415.1_WP_040168289.1	GCF_001484005.1_WP_058906780.1	GCF_000418495.1_WP_005690217.1	GCF_000214155.1_WP_013828076.1	GCF_001606255.1_WP_005117954.1
GCF_000010805.1_WP_043826806.1	GCF_001304795.1_WP_010235987.1	GCF_000389945.1_WP_003415988.1	GCF_000010805.1_WP_007297956.1	GCF_000154785.2_WP_013962587.1	GCF_001606255.1_WP_005056581.1	GCF_000214155.1_WP_013829722.1	GCF_000214155.1_WP_013829723.1
GCF_000734055.1_WP_004919433.1	GCF_001562275.1_WP_068227545.1	GCF_000154785.2_WP_044025158.1	GCF_001412655.1_WP_062551151.1	GCF_001664205.1_WP_064828215.1	GCF_000021005.1_WP_015921295.1	GCF_001664245.1_WP_041683732.1	GCF_000214845.1_WP_014510223.1
GCF_000154785.2_WP_044025416.1	GCF_000389945.1_WP_003900259.1	GCF_001664205.1_WP_042120146.1	GCF_000010805.1_WP_043827374.1	GCF_001605965.1_WP_028688848.1	GCF_000018905.1_WP_002969056.1	GCF_000706745.1_WP_025370007.1	GCF_001664245.1_WP_050573723.1
GCF_000091465.1_WP_012600448.1	GCF_000010805.1_WP_012689973.1	GCF_000389945.1_WP_003900033.1	GCF_001606255.1_WP_005056105.1	GCF_000012885.1_WP_011339719.1	GCF_000214155.1_WP_013830124.1	GCF_000014465.1_WP_044000198.1	GCF_000010805.1_WP_015889624.1
GCF_000758525.1_WP_038590900.1	GCF_001562275.1_WP_068233517.1	GCF_000758525.1_WP_038595180.1	GCF_001562275.1_WP_068233507.1	GCF_001412655.1_WP_062546864.1	GCF_001664205.1_WP_064827751.1	GCF_001445575.1_WP_062285656.1	GCF_001664245.1_WP_012484124.1
GCF_001516185.1_WP_003102467.1	GCF_001562275.1_WP_068231688.1	GCF_000832505.1_WP_003157550.1	GCF_000978375.1_WP_000990082.1	GCF_001635995.1_WP_063536396.1	GCF_000803665.1_WP_000990082.1	GCF_001412655.1_WP_062546978.1	GCF_001683065.1_WP_003157550.1
GCF_001664205.1_WP_004671741.1	GCF_001664245.1_WP_012485388.1	GCF_000021005.1_WP_012643745.1	GCF_000294515.1_WP_014908810.1	GCF_000827125.1_WP_052464896.1	GCF_000154785.2_WP_013961956.1	GCF_000214845.1_WP_008633036.1	GCF_000012885.1_WP_011340305.1
GCF_000832505.1_WP_000034308.1	GCF_001562275.1_WP_068228622.1	GCF_000978375.1_WP_000034343.1	GCF_001635995.1_WP_063536263.1	GCF_000803665.1_WP_000034354.1	GCF_000008465.1_WP_011233309.1	GCF_001412655.1_WP_062548879.1	GCF_001683065.1_WP_000034308.1
GCF_001678905.1_WP_065247009.1	GCF_000770395.1_WP_004201924.1	GCF_000067045.1_WP_012223127.1	GCF_001188755.1_WP_002211478.1	GCF_000706745.1_WP_011401062.1	GCF_000307125.1_WP_012424089.1	GCF_001558895.1_WP_004236022.1	GCF_000015605.1_WP_004201924.1
GCF_000520035.1_WP_029783911.1	GCF_000770395.1_WP_004532945.1	GCF_001579965.1_WP_000640719.1	GCF_001188755.1_WP_002353323.1	GCF_000706745.1_WP_041223833.1	GCF_000233875.1_WP_032140943.1	GCF_000714595.1_WP_032140943.1	GCF_000986765.1_WP_000640719.1
GCF_000209675.1_WP_013747264.1	GCF_000770395.1_WP_004525721.1	GCF_000067045.1_WP_050935149.1	GCF_001188755.1_WP_002213209.1	GCF_000770395.1_WP_004525420.1	GCF_000626595.1_WP_002213586.1	GCF_000439735.1_WP_006250278.1	GCF_000018905.1_WP_002964097.1
GCF_000067045.1_WP_012228312.1	GCF_000770395.1_WP_004524080.1	GCF_000021005.1_WP_012643701.1	GCF_000706745.1_WP_009897170.1	GCF_001304795.1_WP_010236761.1	GCF_000015605.1_WP_004205805.1	GCF_000015365.1_WP_041656545.1	GCF_000505685.1_WP_000114353.1
GCF_000008465.1_WP_011234053.1	GCF_000770395.1_WP_004525781.1	GCF_000154785.2_WP_013963377.1	GCF_000015605.1_WP_004199879.1	GCF_000695995.1_WP_044031311.1	GCF_001664205.1_WP_064827531.1	GCF_001664245.1_WP_010018898.1	GCF_000505685.1_WP_001098167.1
GCF_000008465.1_WP_011234766.1	GCF_000770395.1_WP_038734364.1	GCF_001516185.1_WP_003453898.1	GCF_000706745.1_WP_009907270.1	GCF_000015605.1_WP_004190494.1	GCF_000015365.1_WP_011783911.1	GCF_000505685.1_WP_023897027.1	GCF_000091465.1_WP_041472931.1
GCF_000021005.1_WP_012643415.1	GCF_000770395.1_WP_004192012.1	GCF_000154785.2_WP_013963018.1	GCF_001516185.1_WP_003091826.1	GCF_000706745.1_WP_009891002.1	GCF_000015365.1_WP_011786517.1	GCF_000018905.1_WP_006073397.1	GCF_000214845.1_WP_008632987.1
GCF_000021005.1_WP_012643553.1	GCF_000770395.1_WP_038801100.1	GCF_000154785.2_WP_013961192.1	GCF_000706745.1_WP_009894292.1	GCF_001664205.1_WP_064819580.1	GCF_001664245.1_WP_064825940.1	GCF_000012885.1_WP_011341757.1	GCF_000091465.1_WP_012604676.1
GCF_000021005.1_WP_012643877.1	GCF_000758525.1_WP_038600820.1	GCF_001484005.1_WP_013355137.1	GCF_000832505.1_WP_000539270.1	GCF_001683065.1_WP_000539270.1	GCF_000978375.1_WP_000539276.1	GCF_001635995.1_WP_063537840.1	GCF_000803665.1_WP_021727730.1
GCF_000770395.1_WP_004551409.1	GCF_001516185.1_WP_003122286.1	GCF_000706745.1_WP_009898036.1	GCF_001304795.1_WP_040378570.1	GCF_001605965.1_WP_041476501.1	GCF_001664205.1_WP_064829342.1	GCF_001664245.1_WP_064826219.1	GCF_000015605.1_WP_021252052.1
GCF_000154785.2_WP_013961741.1	GCF_000067045.1_WP_012224587.1	GCF_001304795.1_WP_029140329.1	GCF_000021005.1_WP_012640809.1	GCF_001664205.1_WP_064827340.1	GCF_001412655.1_WP_062550774.1	GCF_001664245.1_WP_012483397.1	GCF_000018905.1_WP_006072540.1
GCF_000154785.2_WP_013964115.1	GCF_000067045.1_WP_041249359.1	GCF_001304795.1_WP_010236208.1	GCF_000021005.1_WP_015921624.1	GCF_001664205.1_WP_004672286.1	GCF_001664245.1_WP_004672286.1	GCF_000018905.1_WP_004688834.1	GCF_000012885.1_WP_011340875.1
GCF_000770395.1_WP_004524883.1	GCF_001516185.1_WP_003101733.1	GCF_000706745.1_WP_009895084.1	GCF_000015365.1_WP_011786249.1	GCF_001605965.1_WP_041478451.1	GCF_000505685.1_WP_000673016.1	GCF_001606255.1_WP_005060526.1	GCF_000214155.1_WP_013830689.1
GCF_001188755.1_WP_002210856.1	GCF_000770395.1_WP_004526784.1	GCF_001516185.1_WP_003099335.1	GCF_000706745.1_WP_009909750.1	GCF_000016325.1_WP_015959462.1	GCF_000505685.1_WP_001065477.1	GCF_000015605.1_WP_004191504.1	GCF_000695995.1_WP_004931510.1
GCF_001188755.1_WP_002210857.1	GCF_000770395.1_WP_038735472.1	GCF_001516185.1_WP_023087816.1	GCF_000706745.1_WP_025369427.1	GCF_000016325.1_WP_015959461.1	GCF_000505685.1_WP_023896474.1	GCF_000015605.1_WP_011832203.1	GCF_000695995.1_WP_044032087.1
GCF_001516185.1_WP_003099340.1	GCF_000770395.1_WP_004526783.1	GCF_000706745.1_WP_009891731.1	GCF_000016325.1_WP_015959464.1	GCF_000016325.1_WP_015959463.1	GCF_000505685.1_WP_000876482.1	GCF_000015605.1_WP_004526783.1	GCF_000012885.1_WP_011341812.1
GCF_001516185.1_WP_003106955.1	GCF_000770395.1_WP_004551419.1	GCF_000706745.1_WP_009897983.1	GCF_001723605.1_WP_069478845.1	GCF_000758525.1_WP_038595520.1	GCF_001412655.1_WP_062548161.1	GCF_000012885.1_WP_011340577.1	GCF_000803665.1_WP_000856359.1
GCF_001516185.1_WP_023087110.1	GCF_000770395.1_WP_038801066.1	GCF_000706745.1_WP_025370301.1	GCF_000695995.1_WP_044030075.1	GCF_001605965.1_WP_041480287.1	GCF_001605965.1_WP_041480418.1	GCF_000015605.1_WP_004198495.1	GCF_000695995.1_WP_049870633.1
GCF_000832505.1_WP_000482298.1	GCF_000770395.1_WP_004554843.1	GCF_001635995.1_WP_063536254.1	GCF_000706745.1_WP_009898026.1	GCF_000015605.1_WP_004198575.1	GCF_000978375.1_WP_000482274.1	GCF_000803665.1_WP_000482274.1	GCF_001683065.1_WP_000482298.1
GCF_000832505.1_WP_001009627.1	GCF_000770395.1_WP_004536193.1	GCF_001635995.1_WP_063536504.1	GCF_000706745.1_WP_038712227.1	GCF_000015605.1_WP_004195272.1	GCF_000978375.1_WP_001107062.1	GCF_000803665.1_WP_001107073.1	GCF_001683065.1_WP_001009627.1
GCF_000706745.1_WP_009894233.1	GCF_000770395.1_WP_038734498.1	GCF_000010805.1_WP_012690250.1	GCF_000389945.1_WP_003405907.1	GCF_001304795.1_WP_040379154.1	GCF_000015605.1_WP_004187771.1	GCF_001606255.1_WP_005063820.1	GCF_000214155.1_WP_019737621.1
GCF_000706745.1_WP_009897523.1	GCF_000770395.1_WP_004200872.1	GCF_000018905.1_WP_004687917.1	GCF_000294515.1_WP_014912793.1	GCF_001664205.1_WP_004680445.1	GCF_000015605.1_WP_004200872.1	GCF_001664245.1_WP_064826279.1	GCF_001606255.1_WP_005064356.1
GCF_001281005.1_WP_060682984.1	GCF_000272815.2_WP_000760224.1	GCF_000091465.1_WP_041473072.1	GCF_001558895.1_WP_004237652.1	GCF_001484005.1_WP_003640449.1	GCF_000389675.2_WP_003549685.1	GCF_000014465.1_WP_011667626.1	GCF_001514415.1_WP_016365657.1
GCF_001266635.1_WP_017647085.1	GCF_000389675.2_WP_011254010.1	GCF_000014465.1_WP_011668372.1	GCF_000010425.1_WP_011742704.1	GCF_000568975.1_WP_025300971.1	GCF_001514415.1_WP_003570749.1	GCF_001484005.1_WP_003644062.1	GCF_000418495.1_WP_014571445.1
GCF_000307125.1_WP_012423296.1	GCF_001266635.1_WP_000388411.1	GCF_000014465.1_WP_011667201.1	GCF_000272815.2_WP_000200865.1	GCF_000695995.1_WP_015376868.1	GCF_001188755.1_WP_002209536.1	GCF_001558895.1_WP_004236255.1	GCF_000758525.1_WP_038586967.1
GCF_000307125.1_WP_012425217.1	GCF_001266635.1_WP_001021300.1	GCF_001046095.2_WP_000364857.1	GCF_000832505.1_WP_000996337.1	GCF_000978375.1_WP_000996319.1	GCF_001635995.1_WP_063538204.1	GCF_000803665.1_WP_000996310.1	GCF_001683065.1_WP_000996337.1
GCF_001266635.1_WP_000942615.1	GCF_001046095.2_WP_000822608.1	GCF_000832505.1_WP_001164731.1	GCF_000978375.1_WP_001164717.1	GCF_001635995.1_WP_001164717.1	GCF_000803665.1_WP_001164700.1	GCF_001683065.1_WP_001164731.1	GCF_001445575.1_WP_062289480.1
GCF_001046095.2_WP_000812008.1	GCF_001266635.1_WP_000705137.1	GCF_001262015.1_WP_025078080.1	GCF_000296575.1_WP_014935437.1	GCF_001606255.1_WP_005063812.1	GCF_001606255.1_WP_005119283.1	GCF_000803665.1_WP_001040747.1	GCF_000214155.1_WP_013829141.1
GCF_001046095.2_WP_000996736.1	GCF_001266635.1_WP_000403109.1	GCF_001412655.1_WP_062547452.1	GCF_001664205.1_WP_037143767.1	GCF_001664245.1_WP_064824906.1	GCF_000978375.1_WP_001003158.1	GCF_001635995.1_WP_063537703.1	GCF_000803665.1_WP_001003150.1
GCF_000210955.1_WP_000228219.1	GCF_001266635.1_WP_000957430.1	GCF_000231905.1_WP_014637595.1	GCF_001514415.1_WP_040167531.1	GCF_000832505.1_WP_001229822.1	GCF_000803665.1_WP_021727897.1	GCF_000803665.1_WP_000235015.1	GCF_001683065.1_WP_001229822.1
GCF_000832505.1_WP_001013051.1	GCF_000978375.1_WP_001013053.1	GCF_001635995.1_WP_001013053.1	GCF_000803665.1_WP_001013053.1	GCF_000418495.1_WP_005691366.1	GCF_001484005.1_WP_011100933.1	GCF_000389675.2_WP_011254437.1	GCF_001683065.1_WP_001013051.1
GCF_001514415.1_WP_040167039.1	GCF_001484005.1_WP_058906851.1	GCF_001412655.1_WP_062547720.1	GCF_000832505.1_WP_033642699.1	GCF_001683065.1_WP_033642699.1	GCF_000978375.1_WP_000977081.1	GCF_001635995.1_WP_000977080.1	GCF_000803665.1_WP_023901430.1
GCF_001484005.1_WP_011101204.1	GCF_000832505.1_WP_001009354.1	GCF_001635995.1_WP_001009381.1	GCF_000803665.1_WP_001009302.1	GCF_000832505.1_WP_000008255.1	GCF_001046095.2_WP_000426696.1	GCF_001683065.1_WP_000008255.1	GCF_000978375.1_WP_000668793.1
GCF_000418495.1_WP_005690706.1	GCF_001484005.1_WP_013355845.1	GCF_000014465.1_WP_011667217.1	GCF_001635995.1_WP_063536051.1	GCF_000832505.1_WP_000390451.1	GCF_000803665.1_WP_000502489.1	GCF_001683065.1_WP_000390451.1	GCF_000978375.1_WP_000389503.1
GCF_001469565.1_WP_002515319.1	GCF_000010805.1_WP_012691881.1	GCF_000827125.1_WP_040201408.1	GCF_000010805.1_WP_012687421.1	GCF_001445575.1_WP_062291011.1	GCF_001606255.1_WP_005117087.1	GCF_000214155.1_WP_041320097.1	GCF_000960995.1_WP_012735169.1
GCF_001046095.2_WP_000665238.1	GCF_000389675.2_WP_003546330.1	GCF_001635995.1_WP_063535775.1	GCF_000832505.1_WP_000999288.1	GCF_000307125.1_WP_012423586.1	GCF_000803665.1_WP_000999283.1	GCF_001683065.1_WP_000999288.1	GCF_000978375.1_WP_046392412.1
GCF_001445575.1_WP_062286671.1	GCF_001678905.1_WP_065247588.1	GCF_000294515.1_WP_014908941.1	GCF_000010425.1_WP_011743335.1	GCF_000568975.1_WP_025300948.1	GCF_000010805.1_WP_012691368.1	GCF_001583825.1_WP_025268038.1	GCF_000010425.1_WP_003811282.1
GCF_000827125.1_WP_040200012.1	GCF_001723605.1_WP_025343813.1	GCF_000025705.1_WP_013029687.1	GCF_000231905.1_WP_014638724.1	GCF_001304795.1_WP_010240557.1	GCF_001664205.1_WP_064828957.1	GCF_001188755.1_WP_002215068.1	GCF_001664245.1_WP_064825876.1
GCF_000067045.1_WP_012222823.1	GCF_001723605.1_WP_025344375.1	GCF_000021005.1_WP_015921031.1	GCF_001664205.1_WP_009991126.1	GCF_000025705.1_WP_013029043.1	GCF_001664245.1_WP_004679071.1	GCF_000196135.1_WP_011139238.1	GCF_001664205.1_WP_004677039.1
GCF_000067045.1_WP_012225361.1	GCF_001723605.1_WP_069479079.1	GCF_000147355.1_WP_013326789.1	GCF_001516185.1_WP_034022258.1	GCF_001664205.1_WP_064827390.1	GCF_000015365.1_WP_041656465.1	GCF_001516185.1_WP_016252843.1	GCF_001664245.1_WP_012483496.1
GCF_000008465.1_WP_011235382.1	GCF_001304795.1_WP_010239227.1	GCF_001605965.1_WP_041477452.1	GCF_000067045.1_WP_012228064.1	GCF_001412655.1_WP_062550932.1	GCF_001516185.1_WP_023087502.1	GCF_001304795.1_WP_029140459.1	GCF_001516185.1_WP_023086870.1
GCF_001723605.1_WP_069478843.1	GCF_000012965.1_WP_011371643.1	GCF_000233875.1_WP_000784549.1	GCF_000714595.1_WP_000784549.1	GCF_001188755.1_WP_000784549.1	GCF_000986765.1_WP_000784557.1	GCF_001304795.1_WP_010237649.1	GCF_000196135.1_WP_011139428.1
GCF_000021005.1_WP_002721263.1	GCF_001723605.1_WP_025345136.1	GCF_000154785.2_WP_013962952.1	GCF_001664205.1_WP_010023100.1	GCF_001664245.1_WP_010023100.1	GCF_000505685.1_WP_000781166.1	GCF_001445575.1_WP_062285879.1	GCF_000018905.1_WP_002965766.1
GCF_001516185.1_WP_003096075.1	GCF_001723605.1_WP_069478264.1	GCF_001605965.1_WP_041477526.1	GCF_000015365.1_WP_011787294.1	GCF_001516185.1_WP_003106330.1	GCF_001664205.1_WP_037140535.1	GCF_001664245.1_WP_012484655.1	GCF_000015365.1_WP_011786357.1
GCF_001516185.1_WP_003113770.1	GCF_000067045.1_WP_041249277.1	GCF_001664205.1_WP_064827026.1	GCF_000021005.1_WP_012643850.1	GCF_000154785.2_WP_013962601.1	GCF_001664245.1_WP_012482825.1	GCF_000018905.1_WP_006073322.1	GCF_000758525.1_WP_038587809.1
GCF_000439735.1_WP_006247994.1	GCF_001697585.1_WP_002213067.1	GCF_000626595.1_WP_002225119.1	GCF_000012885.1_WP_011339798.1	GCF_000757865.1_WP_038652354.1	GCF_000210955.1_WP_000075797.1	GCF_000209675.1_WP_013745678.1	GCF_000827125.1_WP_052464887.1
GCF_000439735.1_WP_006249352.1	GCF_001697585.1_WP_002224595.1	GCF_000626595.1_WP_002246096.1	GCF_000154785.2_WP_013962809.1	GCF_000272815.2_WP_001654330.1	GCF_000091465.1_WP_041472811.1	GCF_000835305.1_WP_002857985.1	GCF_001281005.1_WP_032944134.1
GCF_000015365.1_WP_011784083.1	GCF_001697585.1_WP_002221204.1	GCF_000626595.1_WP_002214012.1	GCF_001516185.1_WP_003100959.1	GCF_000025705.1_WP_013030883.1	GCF_000091465.1_WP_041472921.1	GCF_000505685.1_WP_000347040.1	GCF_001605965.1_WP_041478719.1
GCF_000015365.1_WP_011784348.1	GCF_001697585.1_WP_002214522.1	GCF_000626595.1_WP_002214522.1	GCF_001516185.1_WP_003095836.1	GCF_000025705.1_WP_013028252.1	GCF_000505685.1_WP_000695067.1	GCF_001605965.1_WP_041477571.1	GCF_000091465.1_WP_041472933.1
GCF_000015365.1_WP_011786898.1	GCF_001697585.1_WP_021439626.1	GCF_000626595.1_WP_002249615.1	GCF_001516185.1_WP_003091551.1	GCF_000008465.1_WP_011235021.1	GCF_001516185.1_WP_003115518.1	GCF_000505685.1_WP_001284190.1	GCF_000091465.1_WP_012604857.1
GCF_000626595.1_WP_002243792.1	GCF_001697585.1_WP_002217871.1	GCF_001412655.1_WP_062550723.1	GCF_000011465.1_WP_036930485.1	GCF_000757865.1_WP_038655135.1	GCF_000695995.1_WP_004928988.1	GCF_000008465.1_WP_011234823.1	GCF_000505685.1_WP_001139539.1
GCF_000008465.1_WP_011233542.1	GCF_000835305.1_WP_002858642.1	GCF_000012965.1_WP_011373401.1	GCF_000015365.1_WP_011786196.1	GCF_001507145.1_WP_002933158.1	GCF_000827125.1_WP_052464485.1	GCF_000196135.1_WP_011138721.1	GCF_000227665.2_WP_006459975.1
GCF_000016325.1_WP_015960850.1	GCF_001558895.1_WP_061057608.1	GCF_000233875.1_WP_001304725.1	GCF_000520035.1_WP_001400441.1	GCF_000008465.1_WP_011233394.1	GCF_000714595.1_WP_001304725.1	GCF_000091465.1_WP_012603414.1	GCF_001281005.1_WP_060682899.1
GCF_000233875.1_WP_000153286.1	GCF_001558895.1_WP_061057483.1	GCF_000520035.1_WP_000153262.1	GCF_000209675.1_WP_013747131.1	GCF_000714595.1_WP_000153286.1	GCF_000520035.1_WP_032162011.1	GCF_000439735.1_WP_006247795.1	GCF_001281005.1_WP_023216154.1
GCF_000520035.1_WP_024221916.1	GCF_001558895.1_WP_049247132.1	GCF_001663075.1_WP_001395405.1	GCF_000012025.1_WP_005009053.1	GCF_000233875.1_WP_001304976.1	GCF_000714595.1_WP_001304976.1	GCF_000468515.1_WP_001350043.1	GCF_000695995.1_WP_044030121.1
GCF_000008465.1_WP_011235835.1	GCF_001558895.1_WP_000267723.1	GCF_001579965.1_WP_000267723.1	GCF_000758525.1_WP_052092331.1	GCF_001281005.1_WP_060682912.1	GCF_001605965.1_WP_019816908.1	GCF_000986765.1_WP_000351437.1	GCF_000012885.1_WP_041531419.1
GCF_000008465.1_WP_011235836.1	GCF_001558895.1_WP_001029679.1	GCF_001579965.1_WP_001029679.1	GCF_000758525.1_WP_052092332.1	GCF_001281005.1_WP_060682913.1	GCF_001605965.1_WP_019816909.1	GCF_000986765.1_WP_000090707.1	GCF_000012885.1_WP_011342720.1
GCF_000706745.1_WP_009909671.1	GCF_001558895.1_WP_004236210.1	GCF_000012965.1_WP_011373493.1	GCF_000214845.1_WP_008633538.1	GCF_001606255.1_WP_005064713.1	GCF_000389945.1_WP_015631169.1	GCF_000695995.1_WP_044029670.1	GCF_000147355.1_WP_013326308.1
GCF_000154785.2_WP_013962845.1	GCF_000021005.1_WP_011841312.1	GCF_001605965.1_WP_016771146.1	GCF_001304795.1_WP_010239590.1	GCF_000067045.1_WP_012225273.1	GCF_001516185.1_WP_023087124.1	GCF_000505685.1_WP_023896707.1	GCF_000018905.1_WP_012246961.1
GCF_001281005.1_WP_008786398.1	GCF_001605965.1_WP_041480546.1	GCF_000021005.1_WP_012641107.1	GCF_001516185.1_WP_023085617.1	GCF_000770395.1_WP_004522725.1	GCF_000294515.1_WP_014908555.1	GCF_000214155.1_WP_013828344.1	GCF_000021005.1_WP_009565845.1
GCF_001281005.1_WP_060682474.1	GCF_001605965.1_WP_041478892.1	GCF_000734055.1_WP_038693257.1	GCF_001412655.1_WP_062548612.1	GCF_001516185.1_WP_003113840.1	GCF_001664205.1_WP_037146354.1	GCF_001664245.1_WP_064826442.1	GCF_000439735.1_WP_006248968.1
GCF_001304795.1_WP_010233160.1	GCF_001605965.1_WP_041477997.1	GCF_000154785.2_WP_013960187.1	GCF_000091465.1_WP_004736423.1	GCF_000015365.1_WP_011785796.1	GCF_001516185.1_WP_003091898.1	GCF_001664205.1_WP_064828417.1	GCF_001664245.1_WP_012485174.1
GCF_001304795.1_WP_040378729.1	GCF_000010805.1_WP_012687164.1	GCF_000154785.2_WP_013962835.1	GCF_000505685.1_WP_001196726.1	GCF_000960995.1_WP_012733484.1	GCF_000294515.1_WP_014913276.1	GCF_000091465.1_WP_012600446.1	GCF_001606255.1_WP_005064003.1
GCF_001605965.1_WP_041480393.1	GCF_000010805.1_WP_012691484.1	GCF_000015365.1_WP_011785638.1	GCF_000389945.1_WP_003420587.1	GCF_001516185.1_WP_003087972.1	GCF_001445575.1_WP_062293144.1	GCF_001606255.1_WP_014850682.1	GCF_000214155.1_WP_013830977.1
GCF_000067045.1_WP_012227104.1	GCF_001605965.1_WP_041479530.1	GCF_000010805.1_WP_015888819.1	GCF_001664205.1_WP_029531644.1	GCF_001664245.1_WP_041683532.1	GCF_000505685.1_WP_001151701.1	GCF_000294515.1_WP_041561965.1	GCF_001606255.1_WP_005056312.1
GCF_000067045.1_WP_012227704.1	GCF_001605965.1_WP_041477688.1	GCF_000015365.1_WP_011787025.1	GCF_001516185.1_WP_003119123.1	GCF_001664205.1_WP_037117967.1	GCF_001664245.1_WP_012485492.1	GCF_000505685.1_WP_023896293.1	GCF_000018905.1_WP_006071620.1
GCF_000008465.1_WP_011234918.1	GCF_001605965.1_WP_016773682.1	GCF_000021005.1_WP_009563067.1	GCF_000154785.2_WP_044025145.1	GCF_000015365.1_WP_011784561.1	GCF_001516185.1_WP_003106486.1	GCF_001664205.1_WP_004668701.1	GCF_001664245.1_WP_004668701.1
GCF_000008465.1_WP_011235572.1	GCF_001605965.1_WP_041477648.1	GCF_000015365.1_WP_011783393.1	GCF_001516185.1_WP_003116165.1	GCF_001664205.1_WP_064826716.1	GCF_001664245.1_WP_041683514.1	GCF_001516185.1_WP_003093301.1	GCF_000025705.1_WP_013028413.1
GCF_000021005.1_WP_015921769.1	GCF_001605965.1_WP_041479849.1	GCF_000154785.2_WP_013963551.1	GCF_000091465.1_WP_041472853.1	GCF_000015365.1_WP_011786280.1	GCF_001516185.1_WP_003102648.1	GCF_001664205.1_WP_064826766.1	GCF_001664245.1_WP_012482350.1
GCF_000021005.1_WP_015921772.1	GCF_001605965.1_WP_041479846.1	GCF_000154785.2_WP_013963546.1	GCF_000091465.1_WP_009848835.1	GCF_000015365.1_WP_036148882.1	GCF_001516185.1_WP_003112765.1	GCF_001664205.1_WP_064826769.1	GCF_001664245.1_WP_064825787.1
GCF_000021005.1_WP_041669928.1	GCF_001605965.1_WP_041479847.1	GCF_000154785.2_WP_044025427.1	GCF_000091465.1_WP_041472854.1	GCF_000015365.1_WP_011786278.1	GCF_001516185.1_WP_003102642.1	GCF_001664205.1_WP_064826768.1	GCF_001664245.1_WP_064824705.1
GCF_000010805.1_WP_015889761.1	GCF_001605965.1_WP_041479354.1	GCF_000015365.1_WP_011786253.1	GCF_000389945.1_WP_003406240.1	GCF_001516185.1_WP_003117644.1	GCF_000505685.1_WP_000084322.1	GCF_001606255.1_WP_005059626.1	GCF_000214155.1_WP_013828123.1
GCF_001605965.1_WP_041481072.1	GCF_000695995.1_WP_044030570.1	GCF_000439735.1_WP_006248528.1	GCF_001516185.1_WP_003145421.1	GCF_000832505.1_WP_000410334.1	GCF_001635995.1_WP_063536944.1	GCF_000294515.1_WP_014913590.1	GCF_001683065.1_WP_000410334.1
GCF_000025705.1_WP_041421118.1	GCF_001412655.1_WP_062550183.1	GCF_000758525.1_WP_052092511.1	GCF_000978375.1_WP_025709470.1	GCF_000803665.1_WP_000180359.1	GCF_000827125.1_WP_052464321.1	GCF_000091465.1_WP_012600745.1	GCF_001445575.1_WP_062285493.1
GCF_001605965.1_WP_041478814.1	GCF_001664205.1_WP_064827925.1	GCF_001664245.1_WP_064825438.1	GCF_000960995.1_WP_012732941.1	GCF_000233875.1_WP_000109147.1	GCF_000714595.1_WP_000109147.1	GCF_000827125.1_WP_040200328.1	GCF_000015365.1_WP_011783971.1
GCF_001445575.1_WP_062285637.1	GCF_001304795.1_WP_010236851.1	GCF_000010805.1_WP_012689256.1	GCF_001516185.1_WP_010794173.1	GCF_001304795.1_WP_010236743.1	GCF_001606255.1_WP_005063147.1	GCF_000214155.1_WP_013827197.1	GCF_001304795.1_WP_010235115.1
GCF_001445575.1_WP_062286768.1	GCF_000389945.1_WP_015631400.1	GCF_000010805.1_WP_012687868.1	GCF_000294515.1_WP_014913099.1	GCF_001664205.1_WP_064827949.1	GCF_001664245.1_WP_010017995.1	GCF_001606255.1_WP_005061131.1	GCF_000214155.1_WP_013828704.1
GCF_000318765.1_WP_009871653.1	GCF_000318985.1_WP_009871653.1	GCF_000092805.1_WP_009871653.1	GCF_000318845.1_WP_009871653.1	GCF_000025705.1_WP_013030673.1	GCF_000307125.1_WP_003374514.1	GCF_000214845.1_WP_008632712.1	GCF_000296575.1_WP_014935269.1
GCF_001304795.1_WP_010235323.1	GCF_000010805.1_WP_012689275.1	GCF_000067045.1_WP_012226226.1	GCF_000154785.2_WP_013960401.1	GCF_000021005.1_WP_012640955.1	GCF_001664205.1_WP_064827607.1	GCF_001664245.1_WP_010025203.1	GCF_001606255.1_WP_005064096.1
GCF_000215645.1_WP_014525661.1	GCF_000010805.1_WP_050785184.1	GCF_001445575.1_WP_062287124.1	GCF_000294515.1_WP_014913249.1	GCF_000021005.1_WP_009565899.1	GCF_000294515.1_WP_014909711.1	GCF_001606255.1_WP_005057037.1	GCF_000214155.1_WP_013828607.1
GCF_001678905.1_WP_061211378.1	GCF_000010805.1_WP_012689241.1	GCF_000021005.1_WP_012641134.1	GCF_000210955.1_WP_000790743.1	GCF_001188755.1_WP_002211882.1	GCF_001445575.1_WP_062292753.1	GCF_000294515.1_WP_041561940.1	GCF_000294515.1_WP_014908721.1
GCF_001678905.1_WP_065247644.1	GCF_000010805.1_WP_012690651.1	GCF_000389945.1_WP_003899051.1	GCF_001445575.1_WP_062286878.1	GCF_000294515.1_WP_014911117.1	GCF_000307125.1_WP_012425440.1	GCF_001606255.1_WP_005116565.1	GCF_000214155.1_WP_049793018.1
GCF_001678905.1_WP_065247715.1	GCF_000010805.1_WP_012688942.1	GCF_000389945.1_WP_003402432.1	GCF_001445575.1_WP_062292712.1	GCF_000294515.1_WP_041561837.1	GCF_001469565.1_WP_002518719.1	GCF_001606255.1_WP_005061952.1	GCF_000214155.1_WP_013827435.1
GCF_001678905.1_WP_065247747.1	GCF_000010805.1_WP_012688162.1	GCF_000389945.1_WP_003411615.1	GCF_001445575.1_WP_062287637.1	GCF_000294515.1_WP_026124874.1	GCF_001469565.1_WP_002515458.1	GCF_001606255.1_WP_005060568.1	GCF_000214155.1_WP_041319746.1
GCF_001678905.1_WP_065247799.1	GCF_000010805.1_WP_012687835.1	GCF_000389945.1_WP_015631395.1	GCF_001445575.1_WP_062288877.1	GCF_000294515.1_WP_014912290.1	GCF_001469565.1_WP_002551103.1	GCF_001606255.1_WP_005061290.1	GCF_000214155.1_WP_013828732.1
GCF_001678905.1_WP_065247904.1	GCF_000010805.1_WP_005240831.1	GCF_000389945.1_WP_003413950.1	GCF_001445575.1_WP_062290121.1	GCF_000294515.1_WP_026124873.1	GCF_001469565.1_WP_002515496.1	GCF_001606255.1_WP_005057215.1	GCF_000214155.1_WP_041318146.1
GCF_001678905.1_WP_065248810.1	GCF_000010805.1_WP_015890310.1	GCF_000389945.1_WP_003899516.1	GCF_001445575.1_WP_062290748.1	GCF_000294515.1_WP_014909790.1	GCF_001469565.1_WP_002516919.1	GCF_001606255.1_WP_031599847.1	GCF_000214155.1_WP_013829517.1
GCF_000418495.1_WP_005692581.1	GCF_000010805.1_WP_012691677.1	GCF_000832505.1_WP_000964641.1	GCF_000978375.1_WP_046392965.1	GCF_001635995.1_WP_000640334.1	GCF_000803665.1_WP_000640330.1	GCF_000568975.1_WP_003833216.1	GCF_001683065.1_WP_000964641.1
GCF_000389945.1_WP_003414599.1	GCF_000010805.1_WP_012690146.1	GCF_001606255.1_WP_005058072.1	GCF_000827125.1_WP_040200208.1	GCF_000214155.1_WP_041319839.1	GCF_000227665.2_WP_006461034.1	GCF_000014465.1_WP_010579598.1	GCF_001046095.2_WP_000587616.1
GCF_000389945.1_WP_003419673.1	GCF_000010805.1_WP_012691430.1	GCF_000010425.1_WP_003807484.1	GCF_001445575.1_WP_062285762.1	GCF_000294515.1_WP_017536179.1	GCF_001606255.1_WP_024571235.1	GCF_000568975.1_WP_014483306.1	GCF_000214155.1_WP_013830859.1
GCF_000389945.1_WP_003898508.1	GCF_000010805.1_WP_012689997.1	GCF_001412655.1_WP_062549124.1	GCF_000803665.1_WP_000709303.1	GCF_000960995.1_WP_012734054.1	GCF_000294515.1_WP_014911734.1	GCF_001606255.1_WP_005057913.1	GCF_000214155.1_WP_013827512.1
GCF_000389945.1_WP_003905018.1	GCF_000010805.1_WP_012690453.1	GCF_001516185.1_WP_003101741.1	GCF_001606255.1_WP_005061616.1	GCF_000025705.1_WP_013029987.1	GCF_000015365.1_WP_011786252.1	GCF_000214155.1_WP_041317932.1	GCF_000214155.1_WP_041320063.1
GCF_000758525.1_WP_038590670.1	GCF_000010805.1_WP_012687858.1	GCF_001635995.1_WP_000255728.1	GCF_000832505.1_WP_000718626.1	GCF_000803665.1_WP_000255727.1	GCF_001683065.1_WP_000718626.1	GCF_001445575.1_WP_062289245.1	GCF_000978375.1_WP_000255728.1
GCF_000758525.1_WP_038591803.1	GCF_000010805.1_WP_012687705.1	GCF_000960995.1_WP_015877696.1	GCF_000294515.1_WP_014913553.1	GCF_001664205.1_WP_064827803.1	GCF_001664245.1_WP_012490578.1	GCF_001664245.1_WP_064825358.1	GCF_000214155.1_WP_013831131.1
GCF_000832505.1_WP_000747154.1	GCF_000010805.1_WP_043825041.1	GCF_000978375.1_WP_000710628.1	GCF_001635995.1_WP_063536829.1	GCF_000803665.1_WP_000710662.1	GCF_001606255.1_WP_005063149.1	GCF_001635995.1_WP_063536694.1	GCF_001683065.1_WP_000747154.1
GCF_000233875.1_WP_000692323.1	GCF_000016325.1_WP_041689253.1	GCF_000520035.1_WP_000692323.1	GCF_001663075.1_WP_000692323.1	GCF_001579965.1_WP_001220314.1	GCF_000714595.1_WP_000692323.1	GCF_000986765.1_WP_000692300.1	GCF_000986765.1_WP_000692323.1
GCF_000008465.1_WP_011234845.1	GCF_000016325.1_WP_012017286.1	GCF_000758525.1_WP_038586990.1	GCF_000832505.1_WP_001158432.1	GCF_000978375.1_WP_001152931.1	GCF_001635995.1_WP_063535783.1	GCF_000294515.1_WP_014909302.1	GCF_001683065.1_WP_001158432.1
GCF_000233875.1_WP_000020034.1	GCF_000714595.1_WP_000020034.1	GCF_000520035.1_WP_000020049.1	GCF_000209675.1_WP_013747033.1	GCF_001188755.1_WP_002230449.1	GCF_000439735.1_WP_006249322.1	GCF_000091465.1_WP_012600264.1	GCF_001281005.1_WP_032942563.1
GCF_000233875.1_WP_000692315.1	GCF_000714595.1_WP_000692315.1	GCF_001579965.1_WP_000692350.1	GCF_000468515.1_WP_000691985.1	GCF_000714595.1_WP_000692345.1	GCF_000986765.1_WP_000692357.1	GCF_000986765.1_WP_000692350.1	GCF_001281005.1_WP_060683377.1
GCF_001663075.1_WP_000008183.1	GCF_000714595.1_WP_000120456.1	GCF_000021005.1_WP_015921750.1	GCF_000154785.2_WP_013963916.1	GCF_001664245.1_WP_064825827.1	GCF_001664205.1_WP_064828839.1	GCF_000986765.1_WP_000008178.1	GCF_000018905.1_WP_006198519.1
GCF_000015365.1_WP_041657236.1	GCF_000714595.1_WP_000343765.1	GCF_000389945.1_WP_003900758.1	GCF_000012885.1_WP_041531335.1	GCF_000012885.1_WP_011340216.1	GCF_000770395.1_WP_004540160.1	GCF_001281005.1_WP_000343760.1	GCF_000706745.1_WP_038712319.1
GCF_001445575.1_WP_062292397.1	GCF_000294515.1_WP_014912581.1	GCF_000091465.1_WP_009847561.1	GCF_001664205.1_WP_064829349.1	GCF_001664245.1_WP_064823599.1	GCF_000215645.1_WP_014525670.1	GCF_000154785.2_WP_013962421.1	GCF_001469565.1_WP_002520221.1
GCF_000067045.1_WP_012227575.1	GCF_001304795.1_WP_010233163.1	GCF_000021005.1_WP_002720309.1	GCF_000154785.2_WP_013961533.1	GCF_001664205.1_WP_003585771.1	GCF_001664245.1_WP_003585771.1	GCF_000021005.1_WP_049763983.1	GCF_000018905.1_WP_002964837.1
GCF_000067045.1_WP_050935121.1	GCF_001304795.1_WP_010235749.1	GCF_000021005.1_WP_002721808.1	GCF_000154785.2_WP_013960087.1	GCF_001664205.1_WP_004677120.1	GCF_001664245.1_WP_004677120.1	GCF_000154785.2_WP_013984591.1	GCF_000018905.1_WP_002964749.1
GCF_000021005.1_WP_012641292.1	GCF_001304795.1_WP_010233936.1	GCF_000021005.1_WP_009563312.1	GCF_001664205.1_WP_012483262.1	GCF_000154785.2_WP_013960092.1	GCF_000015365.1_WP_011785330.1	GCF_001664245.1_WP_016734295.1	GCF_000018905.1_WP_006072017.1
GCF_000021005.1_WP_015920616.1	GCF_001304795.1_WP_010239428.1	GCF_000154785.2_WP_013961576.1	GCF_001664205.1_WP_037141865.1	GCF_000154785.2_WP_013959880.1	GCF_001664245.1_WP_064825683.1	GCF_000067045.1_WP_012553590.1	GCF_000018905.1_WP_004684121.1
GCF_000832505.1_WP_000137402.1	GCF_001304795.1_WP_010234049.1	GCF_001635995.1_WP_061457196.1	GCF_000803665.1_WP_000137392.1	GCF_000758525.1_WP_038585067.1	GCF_001683065.1_WP_000137402.1	GCF_000978375.1_WP_000137402.1	GCF_001445575.1_WP_062292817.1
GCF_001445575.1_WP_062289010.1	GCF_000294515.1_WP_041561676.1	GCF_000209675.1_WP_013746106.1	GCF_000010805.1_WP_007296098.1	GCF_001606255.1_WP_005063732.1	GCF_000214155.1_WP_013827101.1	GCF_000010805.1_WP_012686861.1	GCF_000296575.1_WP_013244520.1
GCF_001445575.1_WP_062292976.1	GCF_000294515.1_WP_014913416.1	GCF_000832505.1_WP_042514188.1	GCF_000978375.1_WP_000698317.1	GCF_001635995.1_WP_000698319.1	GCF_000803665.1_WP_000698314.1	GCF_001683065.1_WP_000698322.1	GCF_001304795.1_WP_050775818.1
GCF_000832505.1_WP_000472612.1	GCF_000294515.1_WP_014911863.1	GCF_000978375.1_WP_044306958.1	GCF_001635995.1_WP_063536412.1	GCF_000803665.1_WP_000472633.1	GCF_001516185.1_WP_003095496.1	GCF_000758525.1_WP_038585842.1	GCF_001683065.1_WP_000472612.1
GCF_000803665.1_WP_000674006.1	GCF_001635995.1_WP_063535493.1	GCF_001412655.1_WP_062547154.1	GCF_000832505.1_WP_000674021.1	GCF_000214155.1_WP_013827824.1	GCF_001683065.1_WP_000674021.1	GCF_000978375.1_WP_000674004.1	GCF_000389945.1_WP_003404801.1
GCF_000827125.1_WP_040202730.1	GCF_000418495.1_WP_005691643.1	GCF_001635995.1_WP_000816201.1	GCF_000803665.1_WP_000512677.1	GCF_000498335.1_WP_023591539.1	GCF_000389945.1_WP_003415039.1	GCF_000389945.1_WP_015629624.1	GCF_000978375.1_WP_025710075.1
GCF_000010805.1_WP_012688260.1	GCF_000294515.1_WP_014908266.1	GCF_000227665.2_WP_006459456.1	GCF_000091465.1_WP_012600076.1	GCF_000015365.1_WP_011783727.1	GCF_001606255.1_WP_005058838.1	GCF_000214155.1_WP_013829626.1	GCF_000196135.1_WP_011138761.1
GCF_000091465.1_WP_012601300.1	GCF_000294515.1_WP_014910133.1	GCF_001664205.1_WP_037113104.1	GCF_001664245.1_WP_010023431.1	GCF_001469565.1_WP_002516872.1	GCF_001445575.1_WP_062289493.1	GCF_001445575.1_WP_062292383.1	GCF_000296575.1_WP_014935924.1
GCF_000827125.1_WP_040199619.1	GCF_001664205.1_WP_064829796.1	GCF_000021005.1_WP_012641169.1	GCF_001516185.1_WP_003101197.1	GCF_001664245.1_WP_037147149.1	GCF_000012885.1_WP_011342608.1	GCF_000091465.1_WP_012600863.1	GCF_001281005.1_WP_060683224.1
GCF_000154785.2_WP_013962140.1	GCF_001664205.1_WP_064827183.1	GCF_001664245.1_WP_010023896.1	GCF_000832505.1_WP_000283479.1	GCF_000978375.1_WP_000283473.1	GCF_001635995.1_WP_063537667.1	GCF_000803665.1_WP_000283467.1	GCF_001683065.1_WP_000283479.1
GCF_000758525.1_WP_052092284.1	GCF_000307125.1_WP_035786694.1	GCF_001412655.1_WP_062550907.1	GCF_000832505.1_WP_000764639.1	GCF_001635995.1_WP_063536735.1	GCF_000978375.1_WP_044307426.1	GCF_000803665.1_WP_000764631.1	GCF_001683065.1_WP_000764639.1
GCF_000827125.1_WP_040200284.1	GCF_000015365.1_WP_023012145.1	GCF_000439735.1_WP_006250398.1	GCF_000827125.1_WP_040199188.1	GCF_000307125.1_WP_012423295.1	GCF_000012885.1_WP_011340619.1	GCF_000568975.1_WP_014484123.1	GCF_000214845.1_WP_008631122.1
GCF_000505685.1_WP_000054924.1	GCF_000015365.1_WP_011787198.1	GCF_000832505.1_WP_000206335.1	GCF_000978375.1_WP_000206336.1	GCF_001635995.1_WP_000206336.1	GCF_000803665.1_WP_000206336.1	GCF_000505685.1_WP_000825836.1	GCF_001683065.1_WP_000206335.1
GCF_000758525.1_WP_052092275.1	GCF_001412655.1_WP_062551032.1	GCF_001635995.1_WP_063535569.1	GCF_000832505.1_WP_000837181.1	GCF_000307125.1_WP_012423464.1	GCF_000978375.1_WP_044307352.1	GCF_000803665.1_WP_021728709.1	GCF_001683065.1_WP_000837181.1
GCF_000505685.1_WP_000022187.1	GCF_000214155.1_WP_013829659.1	GCF_000021005.1_WP_012641260.1	GCF_000154785.2_WP_013960497.1	GCF_000227665.2_WP_006459803.1	GCF_000389945.1_WP_003899668.1	GCF_000011465.1_WP_011132508.1	GCF_000757865.1_WP_038650578.1
GCF_000154785.2_WP_013964050.1	GCF_000214155.1_WP_013827190.1	GCF_000214845.1_WP_014509978.1	GCF_000227665.2_WP_006460171.1	GCF_000389945.1_WP_003412289.1	GCF_000011465.1_WP_011131852.1	GCF_000757865.1_WP_038651029.1	GCF_000227665.2_WP_025299278.1
GCF_000758525.1_WP_038595576.1	GCF_000014465.1_WP_011668849.1	GCF_000307125.1_WP_012423820.1	GCF_000832505.1_WP_000676250.1	GCF_000978375.1_WP_000676238.1	GCF_001635995.1_WP_000676238.1	GCF_000803665.1_WP_000676241.1	GCF_001683065.1_WP_000676250.1
GCF_001046095.2_WP_000163416.1	GCF_000014465.1_WP_011667192.1	GCF_000389675.2_WP_011254272.1	GCF_000832505.1_WP_003157598.1	GCF_000978375.1_WP_016122470.1	GCF_001635995.1_WP_063536321.1	GCF_000803665.1_WP_000731099.1	GCF_001683065.1_WP_003157598.1
GCF_001635995.1_WP_000878326.1	GCF_000832505.1_WP_000878318.1	GCF_000758525.1_WP_038595570.1	GCF_000307125.1_WP_012425349.1	GCF_000978375.1_WP_000878325.1	GCF_000803665.1_WP_000878325.1	GCF_000758525.1_WP_038589292.1	GCF_001683065.1_WP_000878318.1
GCF_001635995.1_WP_000889650.1	GCF_000832505.1_WP_000889652.1	GCF_000758525.1_WP_038592417.1	GCF_000803665.1_WP_021728186.1	GCF_001683065.1_WP_000889652.1	GCF_001445575.1_WP_062291898.1	GCF_000978375.1_WP_000891986.1	GCF_000758525.1_WP_038592415.1
GCF_001635995.1_WP_063536365.1	GCF_000832505.1_WP_003157701.1	GCF_001046095.2_WP_000966099.1	GCF_000307125.1_WP_012422756.1	GCF_000978375.1_WP_046392695.1	GCF_000803665.1_WP_021728006.1	GCF_000568975.1_WP_025301452.1	GCF_001683065.1_WP_003157701.1
GCF_001635995.1_WP_063536608.1	GCF_000832505.1_WP_000910329.1	GCF_000758525.1_WP_038592726.1	GCF_000307125.1_WP_012423390.1	GCF_000978375.1_WP_046392817.1	GCF_000803665.1_WP_000594618.1	GCF_000439735.1_WP_006248309.1	GCF_001683065.1_WP_000910329.1
GCF_001635995.1_WP_063537065.1	GCF_000832505.1_WP_003169320.1	GCF_000758525.1_WP_038591566.1	GCF_000307125.1_WP_012423103.1	GCF_000978375.1_WP_033692857.1	GCF_000803665.1_WP_021727661.1	GCF_001683065.1_WP_003169320.1	GCF_000214845.1_WP_014509814.1
GCF_000195085.1_WP_013694889.1	GCF_000020445.1_WP_012496891.1	GCF_001676745.1_WP_066670776.1	GCF_000299095.1_WP_014952959.1	GCF_001713435.1_WP_069050414.1	GCF_000015565.1_WP_011808435.1	GCF_000176035.2_WP_013891498.1	GCF_001700945.1_WP_065923326.1
GCF_000767405.1_WP_010229834.1	GCF_000767055.1_WP_020384597.1	GCF_000063485.1_WP_012038915.1	GCF_001586235.1_WP_061921645.1	GCF_000299235.1_WP_014961211.1	GCF_000008725.1_NP_220346.1	GCF_001183845.1_WP_009872211.1	GCF_001700945.1_WP_029542241.1
GCF_000063485.1_WP_011931127.1	GCF_001653935.1_WP_021193170.1	GCF_000023305.1_WP_003017865.1	GCF_001718555.1_WP_011353621.1	GCF_000015905.1_WP_004194446.1	GCF_001718395.1_WP_021163725.1	GCF_001513745.1_WP_006028354.1	GCF_000430105.1_WP_000516230.1
GCF_000767055.1_WP_018022312.1	GCF_001586235.1_WP_062038728.1	GCF_001516325.1_WP_031637723.1	GCF_001654435.1_WP_064583633.1	GCF_001713435.1_WP_069050317.1	GCF_000018445.1_WP_000682841.1	GCF_000473745.2_WP_038404501.1	GCF_001700945.1_WP_044476450.1
GCF_000767055.1_WP_018020704.1	GCF_001586235.1_WP_061924007.1	GCF_000014065.1_WP_011537050.1	GCF_000015565.1_WP_011807947.1	GCF_000024425.1_WP_013015038.1	GCF_000176035.2_WP_013895016.1	GCF_000800475.2_WP_051125610.1	GCF_000816125.1_WP_039617320.1
GCF_000063485.1_WP_011931639.1	GCF_000767055.1_WP_018021002.1	GCF_001586235.1_WP_062041077.1	GCF_000063485.1_WP_011931286.1	GCF_001677135.1_WP_043077387.1	GCF_000069185.1_YP_001700941.1	GCF_001700945.1_WP_029546523.1	GCF_001700945.1_WP_006944092.1
GCF_000063485.1_WP_011931708.1	GCF_000767055.1_WP_018021907.1	GCF_000215105.1_WP_041295217.1	GCF_000012005.1_YP_405051.1	GCF_001704275.1_WP_067346372.1	GCF_001187505.1_WP_049744755.1	GCF_001677135.1_WP_043075462.1	GCF_001700945.1_WP_006937211.1
GCF_000063485.1_WP_011931736.1	GCF_000952915.1_WP_029333411.1	GCF_000750195.1_WP_013620090.1	GCF_000021185.1_WP_012582335.1	GCF_001188655.1_WP_012582335.1	GCF_000215105.1_WP_013839923.1	GCF_000026705.1_WP_003734234.1	GCF_001454845.1_WP_003724999.1
GCF_000063485.1_WP_011931751.1	GCF_000767055.1_WP_018022033.1	GCF_000695235.1_WP_016574896.1	GCF_001704275.1_WP_067353993.1	GCF_001187505.1_WP_049743655.1	GCF_001677135.1_WP_043077409.1	GCF_000069185.1_YP_001700919.1	GCF_001700945.1_WP_006944520.1
GCF_000063485.1_WP_012037427.1	GCF_000767055.1_WP_018020811.1	GCF_001187505.1_WP_049746800.1	GCF_001433715.1_WP_057795102.1	GCF_000165925.1_WP_034718202.1	GCF_001713435.1_WP_069050404.1	GCF_000816125.1_WP_040112039.1	GCF_001700945.1_WP_006938668.1
GCF_000063485.1_WP_012037632.1	GCF_000767055.1_WP_018022990.1	GCF_000021185.1_WP_003729785.1	GCF_000026705.1_WP_003722209.1	GCF_001188655.1_WP_003729785.1	GCF_001454845.1_WP_003722209.1	GCF_000758665.1_WP_042213968.1	GCF_000816125.1_WP_040112217.1
GCF_000063485.1_WP_012037707.1	GCF_000767055.1_WP_026159375.1	GCF_001586235.1_WP_062043115.1	GCF_001187505.1_WP_049743649.1	GCF_000800475.2_WP_039172611.1	GCF_001677135.1_WP_043077402.1	GCF_000069185.1_YP_001700925.1	GCF_001700945.1_WP_065923195.1
GCF_000767055.1_WP_018022794.1	GCF_000011505.1_WP_001048982.1	GCF_000418345.1_WP_001048985.1	GCF_000815125.1_WP_001048985.1	GCF_001580515.1_WP_001048985.1	GCF_001677135.1_WP_043080218.1	GCF_001457495.1_WP_001048985.1	GCF_000069185.1_YP_001701387.1
GCF_000063485.1_WP_012037823.1	GCF_000767055.1_WP_018020740.1	GCF_001586235.1_WP_062043705.1	GCF_000215105.1_WP_013839694.1	GCF_001187505.1_WP_049745913.1	GCF_001677135.1_WP_043075867.1	GCF_000069185.1_YP_001702445.1	GCF_001700945.1_WP_065922459.1
GCF_000063485.1_WP_012037902.1	GCF_000767055.1_WP_026159392.1	GCF_000215105.1_WP_013840032.1	GCF_001704275.1_WP_067355964.1	GCF_000024425.1_WP_013013715.1	GCF_000800475.2_WP_039172599.1	GCF_001677135.1_WP_043075741.1	GCF_000069185.1_YP_001703338.1
GCF_000063485.1_WP_012038082.1	GCF_000767055.1_WP_018022169.1	GCF_001586235.1_WP_061921997.1	GCF_000215105.1_WP_013839358.1	GCF_001187505.1_WP_049745578.1	GCF_000800475.2_WP_039172497.1	GCF_001677135.1_WP_043076133.1	GCF_000069185.1_YP_001702205.1
GCF_000063485.1_WP_012038217.1	GCF_000767055.1_WP_018021837.1	GCF_001704275.1_WP_067349415.1	GCF_001187505.1_WP_049744688.1	GCF_001677135.1_WP_043079830.1	GCF_000695235.1_WP_038520369.1	GCF_001187505.1_WP_049743592.1	GCF_000069185.1_YP_001701017.1
GCF_000063485.1_WP_012038249.1	GCF_000767055.1_WP_018022590.1	GCF_001586235.1_WP_062041224.1	GCF_000215105.1_WP_013839143.1	GCF_000695235.1_WP_016578390.1	GCF_001704275.1_WP_067356476.1	GCF_001187505.1_WP_049744839.1	GCF_001700945.1_WP_029541452.1
GCF_000063485.1_WP_012038315.1	GCF_000767055.1_WP_018021036.1	GCF_001586235.1_WP_062044124.1	GCF_000014065.1_WP_011537266.1	GCF_001676745.1_WP_066670961.1	GCF_000195675.1_WP_003813869.1	GCF_000816125.1_WP_039618231.1	GCF_001700945.1_WP_006948278.1
GCF_000767055.1_WP_018021072.1	GCF_001586235.1_WP_061922959.1	GCF_001187505.1_WP_049747184.1	GCF_000025925.1_WP_013064942.1	GCF_000212375.1_WP_004331078.1	GCF_001677135.1_WP_043077981.1	GCF_000069185.1_YP_001703760.1	GCF_001700945.1_WP_006935004.1
GCF_000063485.1_WP_012038773.1	GCF_000020445.1_WP_012497254.1	GCF_000695235.1_WP_038516931.1	GCF_001704275.1_WP_067356341.1	GCF_001187505.1_WP_049746373.1	GCF_001677135.1_WP_043077859.1	GCF_000069185.1_YP_001704183.1	GCF_001700945.1_WP_065922910.1
GCF_000063485.1_WP_012038910.1	GCF_000767055.1_WP_018022637.1	GCF_000695235.1_WP_038518465.1	GCF_001704275.1_WP_067353489.1	GCF_001187505.1_WP_049748876.1	GCF_001677135.1_WP_043077550.1	GCF_000069185.1_YP_001702846.1	GCF_001700945.1_WP_050035239.1
GCF_000767055.1_WP_018022128.1	GCF_001586235.1_WP_061923445.1	GCF_000695235.1_WP_051661719.1	GCF_001704275.1_WP_067349597.1	GCF_001187505.1_WP_049744562.1	GCF_001677135.1_WP_043077477.1	GCF_000069185.1_YP_001700823.1	GCF_001700945.1_WP_065923549.1
GCF_000063485.1_WP_012039449.1	GCF_000767055.1_WP_018020736.1	GCF_001586235.1_WP_061923978.1	GCF_001187505.1_WP_049745911.1	GCF_001677135.1_WP_043075889.1	GCF_001704275.1_WP_067355977.1	GCF_000069185.1_YP_001702418.1	GCF_001700945.1_WP_006943912.1
GCF_000063485.1_WP_012039526.1	GCF_000717515.1_WP_002923304.1	GCF_000785005.1_WP_002923304.1	GCF_000012005.1_YP_405559.1	GCF_001277235.1_WP_007729410.1	GCF_001039415.1_WP_001113432.1	GCF_001700945.1_WP_006931270.1	GCF_000430105.1_WP_001113452.1
GCF_000063485.1_WP_012039621.1	GCF_000767055.1_WP_018020602.1	GCF_001586235.1_WP_062043500.1	GCF_000215105.1_WP_013837455.1	GCF_001187505.1_WP_049745742.1	GCF_001677135.1_WP_043075988.1	GCF_000069185.1_YP_001702296.1	GCF_001700945.1_WP_029543056.1
GCF_000063485.1_WP_012039645.1	GCF_000767055.1_WP_020384646.1	GCF_000011505.1_WP_001127269.1	GCF_000418345.1_WP_001127269.1	GCF_000815125.1_WP_001127269.1	GCF_001580515.1_WP_001127269.1	GCF_000177235.2_WP_013489837.1	GCF_001457495.1_WP_001127269.1
GCF_001586235.1_WP_049146094.1	GCF_000767055.1_WP_018021426.1	GCF_000695235.1_WP_016573928.1	GCF_001704275.1_WP_067351716.1	GCF_001187505.1_WP_049745962.1	GCF_001677135.1_WP_043080077.1	GCF_000069185.1_YP_001702606.1	GCF_001700945.1_WP_006940578.1
GCF_001586235.1_WP_049146096.1	GCF_000767055.1_WP_018021425.1	GCF_000695235.1_WP_016573927.1	GCF_001704275.1_WP_067351718.1	GCF_001187505.1_WP_049745961.1	GCF_001677135.1_WP_043078309.1	GCF_000069185.1_YP_001705477.1	GCF_001700945.1_WP_050035434.1
GCF_001586235.1_WP_049146458.1	GCF_000767055.1_WP_018022198.1	GCF_000695235.1_WP_038524806.1	GCF_000196535.1_WP_041798169.1	GCF_001187505.1_WP_049745394.1	GCF_000015905.1_WP_011851903.1	GCF_001513745.1_WP_006025932.1	GCF_001700945.1_WP_029543308.1
GCF_001586235.1_WP_061920135.1	GCF_000767055.1_WP_026159298.1	GCF_001704275.1_WP_067355961.1	GCF_001713435.1_WP_069050828.1	GCF_001677135.1_WP_043080294.1	GCF_000758665.1_WP_042216886.1	GCF_000218915.1_WP_013920917.1	GCF_000069185.1_YP_001704158.1
GCF_001586235.1_WP_061920209.1	GCF_000767055.1_WP_018021509.1	GCF_001187505.1_WP_049743438.1	GCF_001677135.1_WP_043078510.1	GCF_000695235.1_WP_051661740.1	GCF_001704275.1_WP_067358485.1	GCF_000069185.1_YP_001701185.1	GCF_001700945.1_WP_050034519.1
GCF_001586235.1_WP_061920213.1	GCF_000767055.1_WP_018021507.1	GCF_000215105.1_WP_013837579.1	GCF_001187505.1_WP_049743436.1	GCF_001677135.1_WP_043080566.1	GCF_000800475.2_WP_052177194.1	GCF_000069185.1_YP_001701224.1	GCF_001704275.1_WP_067358482.1
GCF_001586235.1_WP_061920348.1	GCF_000767055.1_WP_018021385.1	GCF_000695235.1_WP_016571378.1	GCF_001704275.1_WP_067348324.1	GCF_001187505.1_WP_049743001.1	GCF_001677135.1_WP_005077870.1	GCF_000069185.1_YP_001704742.1	GCF_001700945.1_WP_065922294.1
GCF_001586235.1_WP_061920581.1	GCF_000767055.1_WP_026159261.1	GCF_000695235.1_WP_016572248.1	GCF_001704275.1_WP_067346518.1	GCF_001187505.1_WP_049748095.1	GCF_001677135.1_WP_043076515.1	GCF_000069185.1_YP_001704482.1	GCF_001700945.1_WP_050035520.1
GCF_001586235.1_WP_061921220.1	GCF_000767055.1_WP_051064042.1	GCF_000695235.1_WP_016571241.1	GCF_001704275.1_WP_067347820.1	GCF_001187505.1_WP_049745065.1	GCF_001677135.1_WP_005092817.1	GCF_000069185.1_YP_001701797.1	GCF_001700945.1_WP_029541984.1
GCF_001586235.1_WP_061923178.1	GCF_000767055.1_WP_026159219.1	GCF_000695235.1_WP_016570536.1	GCF_001704275.1_WP_067350525.1	GCF_001187505.1_WP_049747349.1	GCF_001677135.1_WP_043078085.1	GCF_000069185.1_YP_001703898.1	GCF_001700945.1_WP_065923487.1
GCF_001586235.1_WP_061923531.1	GCF_000767055.1_WP_018020852.1	GCF_001187505.1_WP_049746044.1	GCF_001718395.1_WP_059468335.1	GCF_001718395.1_WP_069253085.1	GCF_001700945.1_WP_006933363.1	GCF_001677135.1_WP_043077587.1	GCF_000069185.1_YP_001702722.1
GCF_001586235.1_WP_061924665.1	GCF_000767055.1_WP_018022846.1	GCF_001704275.1_WP_067348332.1	GCF_001187505.1_WP_049744639.1	GCF_000063485.1_WP_012039451.1	GCF_001677135.1_WP_043079792.1	GCF_000069185.1_YP_001701313.1	GCF_001700945.1_WP_029540760.1
GCF_001586235.1_WP_061924713.1	GCF_000767055.1_WP_018022826.1	GCF_001187505.1_WP_049744622.1	GCF_000063485.1_WP_012037534.1	GCF_001677135.1_WP_043079530.1	GCF_000069185.1_YP_001701291.1	GCF_001700945.1_WP_037200442.1	GCF_000196535.1_WP_004008368.1
GCF_001586235.1_WP_061924786.1	GCF_000767055.1_WP_018022792.1	GCF_000215105.1_WP_013837488.1	GCF_001187505.1_WP_049743105.1	GCF_001677135.1_WP_043080219.1	GCF_000069185.1_YP_001701385.1	GCF_001700945.1_WP_044475672.1	GCF_000063485.1_WP_012037776.1
GCF_001586235.1_WP_061924807.1	GCF_000767055.1_WP_018022784.1	GCF_000695235.1_WP_037633526.1	GCF_001704275.1_WP_067347208.1	GCF_001187505.1_WP_049743123.1	GCF_001677135.1_WP_043076761.1	GCF_000069185.1_YP_001704915.1	GCF_001700945.1_WP_065922267.1
GCF_001586235.1_WP_061924820.1	GCF_000767055.1_WP_018022772.1	GCF_000695235.1_WP_037634654.1	GCF_001704275.1_WP_067351514.1	GCF_001187505.1_WP_049743154.1	GCF_001700945.1_WP_029545345.1	GCF_000069185.1_YP_001704950.1	GCF_001677135.1_WP_043076786.1
GCF_001586235.1_WP_061924887.1	GCF_000767055.1_WP_018022773.1	GCF_000695235.1_WP_038519519.1	GCF_001704275.1_WP_067358778.1	GCF_001187505.1_WP_049743153.1	GCF_001677135.1_WP_043076785.1	GCF_000069185.1_YP_001704949.1	GCF_001700945.1_WP_006938198.1
GCF_001586235.1_WP_061924995.1	GCF_000767055.1_WP_018022069.1	GCF_000695235.1_WP_016576682.1	GCF_001704275.1_WP_067351919.1	GCF_001187505.1_WP_049744312.1	GCF_001677135.1_WP_043076272.1	GCF_000069185.1_YP_001705204.1	GCF_001700945.1_WP_029546061.1
GCF_001586235.1_WP_061925049.1	GCF_000767055.1_WP_018022041.1	GCF_000695235.1_WP_038520851.1	GCF_001187505.1_WP_049743648.1	GCF_001677135.1_WP_043077401.1	GCF_000024845.1_WP_012844667.1	GCF_000069185.1_YP_001700926.1	GCF_001700945.1_WP_006937153.1
GCF_001586235.1_WP_061925171.1	GCF_000767055.1_WP_020384615.1	GCF_000014065.1_WP_011539160.1	GCF_001677135.1_WP_043079941.1	GCF_001187505.1_WP_049744842.1	GCF_000069185.1_YP_001701458.1	GCF_001700945.1_WP_065922977.1	GCF_001700945.1_WP_065923575.1
GCF_001586235.1_WP_061925507.1	GCF_000767055.1_WP_018022383.1	GCF_000695235.1_WP_016571637.1	GCF_001704275.1_WP_039634717.1	GCF_001187505.1_WP_049744036.1	GCF_001677135.1_WP_043079323.1	GCF_000069185.1_YP_001705670.1	GCF_001700945.1_WP_050036223.1
GCF_001586235.1_WP_061925654.1	GCF_000767055.1_WP_018022763.1	GCF_000215105.1_WP_013837406.1	GCF_000024425.1_WP_043956616.1	GCF_001187505.1_WP_049748355.1	GCF_000024845.1_WP_012845062.1	GCF_000069185.1_YP_001705563.1	GCF_000069185.1_YP_001703300.1
GCF_001586235.1_WP_062040470.1	GCF_000767055.1_WP_018023017.1	GCF_000196535.1_WP_004008180.1	GCF_001187505.1_WP_049743768.1	GCF_001677135.1_WP_043078560.1	GCF_000069185.1_YP_001703005.1	GCF_001700945.1_WP_029546815.1	GCF_001704275.1_WP_067355937.1
GCF_000767055.1_WP_026159439.1	GCF_000215105.1_WP_013837335.1	GCF_000695235.1_WP_016571564.1	GCF_001704275.1_WP_067347017.1	GCF_001187505.1_WP_049746844.1	GCF_000800475.2_WP_022858560.1	GCF_001700945.1_WP_065923458.1	GCF_001187505.1_WP_049743788.1
GCF_001586235.1_WP_062040687.1	GCF_000767055.1_WP_018023008.1	GCF_001187505.1_WP_049746439.1	GCF_001677135.1_WP_043079274.1	GCF_000196535.1_WP_004006615.1	GCF_000069185.1_YP_001703098.1	GCF_001700945.1_WP_006936730.1	GCF_000215105.1_WP_049788268.1
GCF_001586235.1_WP_062040803.1	GCF_000767055.1_WP_018021653.1	GCF_000215105.1_WP_013838597.1	GCF_000196535.1_WP_041798055.1	GCF_001187505.1_WP_049746325.1	GCF_001677135.1_WP_043079167.1	GCF_000069185.1_YP_001702890.1	GCF_001700945.1_WP_006931176.1
GCF_001586235.1_WP_062041362.1	GCF_000767055.1_WP_018022416.1	GCF_000021185.1_WP_012581703.1	GCF_000026705.1_WP_003726376.1	GCF_001188655.1_WP_012581703.1	GCF_001454845.1_WP_010958810.1	GCF_000758665.1_WP_042215255.1	GCF_000215105.1_WP_013837331.1
GCF_001586235.1_WP_062041431.1	GCF_000767055.1_WP_026159341.1	GCF_001677135.1_WP_043079706.1	GCF_000695235.1_WP_044376173.1	GCF_001704275.1_WP_067358684.1	GCF_001187505.1_WP_049745176.1	GCF_000069185.1_YP_001701900.1	GCF_001700945.1_WP_050034786.1
GCF_001586235.1_WP_062041456.1	GCF_000767055.1_WP_018020851.1	GCF_000695235.1_WP_051661749.1	GCF_001704275.1_WP_067347961.1	GCF_001187505.1_WP_049748871.1	GCF_001677135.1_WP_043079811.1	GCF_001700945.1_WP_050036060.1	GCF_000069185.1_YP_001701035.1
GCF_001586235.1_WP_062042413.1	GCF_000767055.1_WP_018021375.1	GCF_000695235.1_WP_016571307.1	GCF_001704275.1_WP_067349698.1	GCF_001187505.1_WP_049748415.1	GCF_001677135.1_WP_043076995.1	GCF_000069185.1_YP_001704719.1	GCF_001700945.1_WP_006935959.1
GCF_001586235.1_WP_062042560.1	GCF_000767055.1_WP_018021506.1	GCF_001704275.1_WP_067358483.1	GCF_001187505.1_WP_049743435.1	GCF_001677135.1_WP_043080567.1	GCF_000069185.1_YP_001701225.1	GCF_001700945.1_WP_050034520.1	GCF_000695235.1_WP_038526191.1
GCF_001586235.1_WP_062042563.1	GCF_000767055.1_WP_026159296.1	GCF_000695235.1_WP_016573474.1	GCF_001704275.1_WP_067348591.1	GCF_001187505.1_WP_049748483.1	GCF_001677135.1_WP_043078502.1	GCF_000069185.1_YP_001701176.1	GCF_001700945.1_WP_006945547.1
GCF_001586235.1_WP_062042994.1	GCF_000767055.1_WP_018022438.1	GCF_000695235.1_WP_016578029.1	GCF_001704275.1_WP_067349176.1	GCF_001187505.1_WP_049744002.1	GCF_001677135.1_WP_043078257.1	GCF_000069185.1_YP_001705622.1	GCF_001700945.1_WP_050036158.1
GCF_001586235.1_WP_062043068.1	GCF_000767055.1_WP_018022026.1	GCF_000196535.1_WP_013189499.1	GCF_001187505.1_WP_049743663.1	GCF_001677135.1_WP_043077426.1	GCF_000069185.1_YP_001700887.1	GCF_001700945.1_WP_065923215.1	GCF_001187505.1_WP_049743756.1
GCF_001586235.1_WP_062043147.1	GCF_000767055.1_WP_018022065.1	GCF_001187505.1_WP_049744257.1	GCF_001677135.1_WP_043076256.1	GCF_000069185.1_YP_001705230.1	GCF_000215105.1_WP_013839697.1	GCF_001700945.1_WP_006940232.1	GCF_000196535.1_WP_004008012.1
GCF_001586235.1_WP_062043402.1	GCF_000767055.1_WP_051064096.1	GCF_000215105.1_WP_013838878.1	GCF_001187505.1_WP_049744852.1	GCF_001700945.1_WP_029541472.1	GCF_001677135.1_WP_043080463.1	GCF_000239175.1_WP_032802753.1	GCF_000069185.1_YP_001701481.1
GCF_001586235.1_WP_062043426.1	GCF_000767055.1_WP_038573144.1	GCF_000015565.1_WP_041950291.1	GCF_001045415.1_WP_000850406.1	GCF_000299235.1_WP_050995512.1	GCF_001187505.1_WP_049744366.1	GCF_000025925.1_WP_013064419.1	GCF_000816125.1_WP_040111903.1
GCF_001586235.1_WP_062043481.1	GCF_000767055.1_WP_051063965.1	GCF_000695235.1_WP_016572310.1	GCF_001704275.1_WP_067352477.1	GCF_001187505.1_WP_049745713.1	GCF_001677135.1_WP_043076122.1	GCF_000069185.1_YP_001702270.1	GCF_001700945.1_WP_065923494.1
GCF_001586235.1_WP_062044053.1	GCF_000767055.1_WP_020384530.1	GCF_000215105.1_WP_013839482.1	GCF_000176035.2_WP_013894297.1	GCF_001187505.1_WP_049746884.1	GCF_000063485.1_WP_012037408.1	GCF_001677135.1_WP_043075659.1	GCF_000069185.1_YP_001703423.1
GCF_001586235.1_WP_062044087.1	GCF_000767055.1_WP_018021014.1	GCF_000695235.1_WP_038522360.1	GCF_001704275.1_WP_067346130.1	GCF_001187505.1_WP_049747278.1	GCF_001677135.1_WP_043078052.1	GCF_000069185.1_YP_001703849.1	GCF_001700945.1_WP_006948334.1
GCF_001586235.1_WP_062044100.1	GCF_000767055.1_WP_018021025.1	GCF_000021645.1_YP_002352697.1	GCF_001187505.1_WP_049747237.1	GCF_001677135.1_WP_043078106.1	GCF_000832465.1_WP_000382673.1	GCF_000069185.1_YP_001703817.1	GCF_001700945.1_WP_006948294.1
GCF_001586235.1_WP_062044215.1	GCF_000767055.1_WP_018021775.1	GCF_001187505.1_WP_049747072.1	GCF_001677135.1_WP_043075493.1	GCF_000215105.1_WP_013838095.1	GCF_000069185.1_YP_001703611.1	GCF_001700945.1_WP_006941021.1	GCF_000063485.1_WP_012038875.1
GCF_001586235.1_WP_062044340.1	GCF_000767055.1_WP_018021135.1	GCF_001187505.1_WP_049747856.1	GCF_001677135.1_WP_043077706.1	GCF_000695235.1_WP_016573076.1	GCF_001704275.1_WP_067350853.1	GCF_000069185.1_YP_001704331.1	GCF_001700945.1_WP_043802402.1
GCF_001586235.1_WP_062044452.1	GCF_000767055.1_WP_018022774.1	GCF_000215105.1_WP_013838156.1	GCF_001187505.1_WP_049748442.1	GCF_000063485.1_WP_012038584.1	GCF_001677135.1_WP_043076873.1	GCF_000069185.1_YP_001704948.1	GCF_001700945.1_WP_006938212.1
GCF_001586235.1_WP_062044518.1	GCF_000767055.1_WP_018020846.1	GCF_001187505.1_WP_049746037.1	GCF_000063485.1_WP_012039155.1	GCF_001677135.1_WP_043077596.1	GCF_000800475.2_WP_022858282.1	GCF_000069185.1_YP_001702710.1	GCF_001700945.1_WP_037201753.1
GCF_001277235.1_WP_007715873.1	GCF_001654435.1_WP_043270724.1	GCF_000016885.1_WP_011959948.1	GCF_000012005.1_YP_402921.1	GCF_001039415.1_WP_001160110.1	GCF_000785005.1_WP_002910189.1	GCF_000717515.1_WP_002910189.1	GCF_000430105.1_WP_000545594.1
GCF_001277235.1_WP_007732559.1	GCF_001039415.1_WP_000125832.1	GCF_000717515.1_WP_004198313.1	GCF_000785005.1_WP_023328714.1	GCF_001304755.1_WP_046694545.1	GCF_000012005.1_YP_402209.1	GCF_000834865.1_WP_038640048.1	GCF_000430105.1_WP_000656604.1
GCF_000021645.1_YP_002353655.1	GCF_000767055.1_WP_018022082.1	GCF_000215105.1_WP_049788354.1	GCF_000978575.1_WP_004080596.1	GCF_000789335.1_WP_008193272.1	GCF_001617525.1_WP_003641716.1	GCF_000218915.1_WP_013916732.1	GCF_001713435.1_WP_069051554.1
GCF_000250945.1_WP_002289597.1	GCF_000767055.1_WP_018021935.1	GCF_000832465.1_WP_000694110.1	GCF_001518735.1_WP_002303134.1	GCF_000800475.2_WP_026648078.1	GCF_000177235.2_WP_013487902.1	GCF_000758665.1_WP_042218013.1	GCF_001586235.1_WP_062042431.1
GCF_000250945.1_WP_002297149.1	GCF_001617525.1_WP_003642554.1	GCF_000165925.1_WP_013390701.1	GCF_000756485.1_WP_038433680.1	GCF_000023305.1_WP_003016006.1	GCF_000172635.2_WP_014948254.1	GCF_001433715.1_WP_057793900.1	GCF_001518735.1_WP_002297149.1
GCF_001039415.1_WP_000107627.1	GCF_000816125.1_WP_040112426.1	GCF_001718395.1_WP_059651509.1	GCF_000717515.1_WP_004148691.1	GCF_000785005.1_WP_004180339.1	GCF_001654435.1_WP_064583239.1	GCF_001718555.1_WP_069261000.1	GCF_001513745.1_WP_006029618.1
GCF_001039415.1_WP_001294384.1	GCF_000767055.1_WP_018021274.1	GCF_001704275.1_WP_067358388.1	GCF_000218915.1_WP_013918810.1	GCF_001718395.1_WP_069254537.1	GCF_000758665.1_WP_042213075.1	GCF_001457555.1_WP_005898737.1	GCF_000816125.1_WP_040112050.1
GCF_001708385.1_WP_057669373.1	GCF_000767055.1_WP_018022635.1	GCF_000941055.1_WP_044638175.1	GCF_000024425.1_WP_013014678.1	GCF_001187505.1_WP_049748732.1	GCF_000750195.1_WP_038506432.1	GCF_001700945.1_WP_065922900.1	GCF_000024845.1_WP_012845164.1
GCF_001708385.1_WP_057670337.1	GCF_001277235.1_WP_038873938.1	GCF_001718555.1_WP_069256001.1	GCF_001718395.1_WP_021157071.1	GCF_000717515.1_WP_032441715.1	GCF_000785005.1_WP_002912986.1	GCF_000176035.2_WP_013896031.1	GCF_000816125.1_WP_039618563.1
GCF_001708385.1_WP_057673041.1	GCF_000767055.1_WP_018022782.1	GCF_000023305.1_WP_003016326.1	GCF_000215105.1_WP_013839951.1	GCF_000165925.1_WP_003328368.1	GCF_000750195.1_WP_013621827.1	GCF_000191565.1_WP_004916664.1	GCF_000176035.2_WP_013896270.1
GCF_000023305.1_WP_003021630.1	GCF_000011505.1_WP_000588517.1	GCF_000418345.1_WP_000588527.1	GCF_000815125.1_WP_000588527.1	GCF_001580515.1_WP_000588527.1	GCF_001617525.1_WP_003643822.1	GCF_000832465.1_WP_000790751.1	GCF_001457495.1_WP_000588530.1
GCF_001457555.1_WP_032842741.1	GCF_000014065.1_WP_011537860.1	GCF_000015565.1_WP_011812549.1	GCF_001676745.1_WP_066671431.1	GCF_001718555.1_WP_069258677.1	GCF_000195675.1_WP_010927069.1	GCF_000758665.1_WP_052429370.1	GCF_000020445.1_WP_012496862.1
GCF_000215105.1_WP_013837931.1	GCF_000767055.1_WP_018022057.1	GCF_001704275.1_WP_067346016.1	GCF_001187505.1_WP_049744142.1	GCF_001677135.1_WP_043076177.1	GCF_000695235.1_WP_038522788.1	GCF_000069185.1_YP_001705315.1	GCF_001700945.1_WP_043802339.1
GCF_000215105.1_WP_041295362.1	GCF_000063485.1_WP_012039532.1	GCF_000024425.1_WP_013014763.1	GCF_000176035.2_WP_013896508.1	GCF_000816125.1_WP_039617657.1	GCF_000014065.1_WP_044027002.1	GCF_000015565.1_WP_041950451.1	GCF_001187505.1_WP_049743912.1
GCF_000215105.1_WP_049788471.1	GCF_001718555.1_WP_069260294.1	GCF_000063485.1_WP_050976343.1	GCF_001718395.1_WP_027789419.1	GCF_000020445.1_WP_012494506.1	GCF_000176035.2_WP_013894782.1	GCF_000816125.1_WP_039622979.1	GCF_000165925.1_WP_003325055.1
GCF_000717515.1_WP_004151181.1	GCF_001676745.1_WP_066344219.1	GCF_001718555.1_WP_069256273.1	GCF_000015905.1_WP_004191761.1	GCF_000018445.1_WP_000398507.1	GCF_000195675.1_WP_010926803.1	GCF_001513745.1_WP_009911896.1	GCF_001718395.1_WP_069253357.1
GCF_000767055.1_WP_018022676.1	GCF_001304755.1_WP_046695199.1	GCF_000834865.1_WP_038633945.1	GCF_001676745.1_WP_066347850.1	GCF_001045415.1_WP_000414891.1	GCF_000015565.1_WP_011808578.1	GCF_000816125.1_WP_040112751.1	GCF_001026985.1_WP_047780645.1
GCF_000012005.1_YP_403011.1	GCF_001704275.1_WP_067352194.1	GCF_000011505.1_WP_001191919.1	GCF_000418345.1_WP_001192075.1	GCF_000815125.1_WP_001192075.1	GCF_001457495.1_WP_001192075.1	GCF_001580515.1_WP_001192075.1	GCF_001700945.1_WP_065922186.1
GCF_000012005.1_YP_404525.1	GCF_001277235.1_WP_007734969.1	GCF_001039415.1_WP_000626410.1	GCF_000785005.1_WP_002915259.1	GCF_000717515.1_WP_002915259.1	GCF_000834865.1_WP_038632003.1	GCF_001304755.1_WP_011816009.1	GCF_000430105.1_WP_000626384.1
GCF_000011505.1_WP_000616227.1	GCF_000418345.1_WP_000616227.1	GCF_000815125.1_WP_000616227.1	GCF_001580515.1_WP_000616227.1	GCF_000691605.1_WP_038450211.1	GCF_001457495.1_WP_000616225.1	GCF_000758665.1_WP_042211815.1	GCF_000218915.1_WP_013919019.1
GCF_000011825.1_WP_011226216.1	GCF_000418345.1_WP_000614807.1	GCF_000815125.1_WP_000614807.1	GCF_000691605.1_WP_048349736.1	GCF_000011505.1_WP_000614800.1	GCF_000063605.1_WP_011949343.1	GCF_001580515.1_WP_000614807.1	GCF_001189495.1_WP_034811237.1
GCF_000695235.1_WP_016576384.1	GCF_001704275.1_WP_067344656.1	GCF_001654435.1_WP_058072608.1	GCF_001718555.1_WP_069258633.1	GCF_001187505.1_WP_049744674.1	GCF_001700945.1_WP_065923061.1	GCF_000069185.1_YP_001701338.1	GCF_001677135.1_WP_043079772.1
GCF_000695235.1_WP_038516095.1	GCF_000218915.1_WP_013918147.1	GCF_001718555.1_WP_069259910.1	GCF_001653935.1_WP_021197170.1	GCF_001718395.1_WP_069254519.1	GCF_001617525.1_WP_013355326.1	GCF_001653935.1_WP_021197709.1	GCF_000069185.1_YP_001703389.1
GCF_000695235.1_WP_038516621.1	GCF_001704275.1_WP_067352458.1	GCF_001654435.1_WP_064583382.1	GCF_001187505.1_WP_049745019.1	GCF_000215105.1_WP_013838900.1	GCF_000069185.1_YP_001703293.1	GCF_001700945.1_WP_065922023.1	GCF_000215105.1_WP_013839164.1
GCF_000695235.1_WP_038517934.1	GCF_000767055.1_WP_018021958.1	GCF_001704275.1_WP_067354435.1	GCF_001187505.1_WP_049743487.1	GCF_001677135.1_WP_043078460.1	GCF_000024845.1_WP_012843406.1	GCF_000069185.1_YP_001701127.1	GCF_001700945.1_WP_065922920.1
GCF_000695235.1_WP_038520935.1	GCF_001704275.1_WP_067348154.1	GCF_001187505.1_WP_049744855.1	GCF_000024845.1_WP_012844168.1	GCF_000195085.1_WP_013695423.1	GCF_001677135.1_WP_043080458.1	GCF_000069185.1_YP_001701490.1	GCF_001700945.1_WP_006936411.1
GCF_000695235.1_WP_044378280.1	GCF_001704275.1_WP_067348885.1	GCF_001187505.1_WP_049743669.1	GCF_001700945.1_WP_065923220.1	GCF_000069185.1_YP_001700877.1	GCF_001677135.1_WP_043077507.1	GCF_000047365.1_WP_011192402.1	GCF_000758665.1_WP_042213964.1
GCF_001704275.1_WP_067343282.1	GCF_001677135.1_WP_043080011.1	GCF_000023305.1_WP_003021757.1	GCF_000215105.1_WP_013838557.1	GCF_001704275.1_WP_067344403.1	GCF_001187505.1_WP_049744901.1	GCF_000069185.1_YP_001703224.1	GCF_001700945.1_WP_065923523.1
GCF_001704275.1_WP_067350677.1	GCF_001304755.1_WP_005164408.1	GCF_000834865.1_WP_042562363.1	GCF_000047365.1_WP_011192364.1	GCF_001026985.1_WP_047780886.1	GCF_000196535.1_WP_013189387.1	GCF_000758665.1_WP_042213785.1	GCF_001457555.1_WP_005898676.1
GCF_001704275.1_WP_067356114.1	GCF_000767055.1_WP_018022878.1	GCF_000020445.1_WP_012496981.1	GCF_001713435.1_WP_069050138.1	GCF_000063485.1_WP_012037845.1	GCF_001513745.1_WP_006028794.1	GCF_000015905.1_WP_011853380.1	GCF_001700945.1_WP_006942885.1
GCF_000978575.1_WP_004080418.1	GCF_000832465.1_WP_000493621.1	GCF_000021185.1_WP_012581999.1	GCF_001454845.1_WP_003724282.1	GCF_001188655.1_WP_012581999.1	GCF_000789335.1_WP_008193443.1	GCF_000026705.1_WP_003724282.1	GCF_000014065.1_WP_011537893.1
GCF_000015565.1_WP_011808563.1	GCF_000024425.1_WP_013014793.1	GCF_000299095.1_WP_014952987.1	GCF_001676745.1_WP_066671317.1	GCF_000172635.2_WP_014950650.1	GCF_001713435.1_WP_069049209.1	GCF_001187505.1_WP_049748889.1	GCF_001187505.1_WP_049747730.1
GCF_000015565.1_WP_011809020.1	GCF_001304755.1_WP_005156237.1	GCF_000834865.1_WP_038636751.1	GCF_000047365.1_WP_002209280.1	GCF_001653935.1_WP_021193956.1	GCF_000176035.2_WP_013895931.1	GCF_000176035.2_WP_013892990.1	GCF_000816125.1_WP_040113010.1
GCF_000015565.1_WP_011811566.1	GCF_001704275.1_WP_039632643.1	GCF_000695235.1_WP_016578796.1	GCF_001677135.1_WP_043078692.1	GCF_001187505.1_WP_049747550.1	GCF_000069185.1_YP_001704112.1	GCF_001700945.1_WP_006933175.1	GCF_001700945.1_WP_065923017.1
GCF_001617525.1_WP_003641932.1	GCF_000011505.1_WP_000769795.1	GCF_000418345.1_WP_000695342.1	GCF_000815125.1_WP_000695342.1	GCF_000800475.2_WP_039172958.1	GCF_001653435.1_WP_064437263.1	GCF_001457495.1_WP_000695342.1	GCF_001580515.1_WP_000695342.1
GCF_000299235.1_WP_014961781.1	GCF_001188655.1_WP_012582057.1	GCF_000021185.1_WP_012582057.1	GCF_000026705.1_WP_003724202.1	GCF_001454845.1_WP_003724202.1	GCF_001187505.1_WP_049744302.1	GCF_000832465.1_WP_000845470.1	GCF_000165925.1_WP_003325056.1
GCF_000021185.1_WP_003724035.1	GCF_000026705.1_WP_003724035.1	GCF_001188655.1_WP_003724035.1	GCF_001454845.1_WP_003724035.1	GCF_000195675.1_WP_003812300.1	GCF_000832465.1_WP_001065288.1	GCF_000758665.1_WP_042210124.1	GCF_000816125.1_WP_040112576.1
GCF_000021185.1_WP_003729833.1	GCF_000026705.1_WP_003726678.1	GCF_001188655.1_WP_003729833.1	GCF_001454845.1_WP_003726678.1	GCF_000978575.1_WP_004081632.1	GCF_000789335.1_WP_004081632.1	GCF_001617525.1_WP_013355687.1	GCF_000165925.1_WP_003328424.1
GCF_000021185.1_WP_012582234.1	GCF_000026705.1_WP_003734192.1	GCF_001188655.1_WP_012582234.1	GCF_001454845.1_WP_003734192.1	GCF_000195675.1_WP_003812985.1	GCF_000832465.1_WP_000742930.1	GCF_000952915.1_WP_019269171.1	GCF_000756485.1_WP_009880440.1
GCF_000024425.1_WP_013013499.1	GCF_000695235.1_WP_051661918.1	GCF_001704275.1_WP_067357966.1	GCF_000020445.1_WP_012495273.1	GCF_001713435.1_WP_069052004.1	GCF_000069185.1_YP_001701582.1	GCF_001677135.1_WP_043079214.1	GCF_001700945.1_WP_006936325.1
GCF_000176035.2_WP_013891917.1	GCF_001026985.1_WP_047780252.1	GCF_000832465.1_WP_000285691.1	GCF_000021185.1_WP_012582368.1	GCF_001188655.1_WP_012582368.1	GCF_000789335.1_WP_008194031.1	GCF_000026705.1_WP_003730781.1	GCF_001454845.1_WP_010959068.1
GCF_000176035.2_WP_013895604.1	GCF_001513745.1_WP_006027937.1	GCF_000015905.1_WP_004525103.1	GCF_001677135.1_WP_043077563.1	GCF_001187505.1_WP_049745174.1	GCF_000069185.1_YP_001702750.1	GCF_001700945.1_WP_006931930.1	GCF_001700945.1_WP_006947009.1
GCF_000196535.1_WP_013188842.1	GCF_001586235.1_WP_062043341.1	GCF_000024425.1_WP_013013546.1	GCF_000695235.1_WP_038521585.1	GCF_001704275.1_WP_067347214.1	GCF_000758665.1_WP_042210207.1	GCF_000215105.1_WP_049788360.1	GCF_001586235.1_WP_062042528.1
GCF_001187505.1_WP_049743848.1	GCF_000717515.1_WP_002891473.1	GCF_000785005.1_WP_002891473.1	GCF_001718555.1_WP_069259705.1	GCF_001516325.1_WP_033994804.1	GCF_001718395.1_WP_069255161.1	GCF_000473745.2_WP_015502846.1	GCF_000430105.1_WP_000194221.1
GCF_001187505.1_WP_049747634.1	GCF_000767055.1_WP_018021181.1	GCF_001677135.1_WP_043076808.1	GCF_001187505.1_WP_049746209.1	GCF_000816125.1_WP_039618227.1	GCF_000069185.1_YP_001704974.1	GCF_001700945.1_WP_065922769.1	GCF_001700945.1_WP_065923236.1
GCF_001187505.1_WP_049748772.1	GCF_000767055.1_WP_020384617.1	GCF_000218915.1_WP_013914043.1	GCF_001653935.1_WP_031329898.1	GCF_000019845.1_WP_050764034.1	GCF_001718395.1_WP_060305909.1	GCF_000069185.1_YP_001701488.1	GCF_000758665.1_WP_042216960.1
GCF_000063605.1_WP_011949656.1	GCF_000952915.1_WP_019269431.1	GCF_001507065.1_WP_002933426.1	GCF_000418345.1_WP_000846637.1	GCF_000011505.1_WP_000846637.1	GCF_000815125.1_WP_000846637.1	GCF_001580515.1_WP_000846637.1	GCF_001457495.1_WP_000846637.1
GCF_000218915.1_WP_013915689.1	GCF_000978575.1_WP_004082404.1	GCF_001188655.1_WP_003721426.1	GCF_000789335.1_WP_008194302.1	GCF_000047365.1_WP_002210197.1	GCF_000021185.1_WP_003721426.1	GCF_000026705.1_WP_003724791.1	GCF_001454845.1_WP_003724791.1
GCF_000218915.1_WP_013918905.1	GCF_000063485.1_WP_043561588.1	GCF_000195675.1_WP_003815283.1	GCF_000816125.1_WP_039621434.1	GCF_001187505.1_WP_049747049.1	GCF_000215105.1_WP_013839034.1	GCF_000021645.1_YP_002352108.1	GCF_001187505.1_WP_049748170.1
GCF_000218915.1_WP_014372565.1	GCF_000063605.1_WP_011949380.1	GCF_000418345.1_WP_001265709.1	GCF_000011505.1_WP_001265709.1	GCF_000815125.1_WP_001265709.1	GCF_000832465.1_WP_001265616.1	GCF_001580515.1_WP_001265709.1	GCF_001457495.1_WP_001265709.1
GCF_000025925.1_WP_013063842.1	GCF_000941055.1_WP_044639268.1	GCF_000212375.1_WP_004330344.1	GCF_000191565.1_WP_004920563.1	GCF_001507065.1_WP_002853205.1	GCF_000750195.1_WP_013622842.1	GCF_001708385.1_WP_057672808.1	GCF_000024845.1_WP_012843328.1
GCF_000025925.1_WP_013065549.1	GCF_001708385.1_WP_057670881.1	GCF_000176035.2_WP_013894988.1	GCF_001708385.1_WP_057672383.1	GCF_000750195.1_WP_013619783.1	GCF_000191565.1_WP_004919530.1	GCF_000941055.1_WP_044638501.1	GCF_000816125.1_WP_009985105.1
GCF_000025925.1_WP_033150492.1	GCF_000418345.1_WP_000779358.1	GCF_000011505.1_WP_000779351.1	GCF_000815125.1_WP_000779358.1	GCF_001704275.1_WP_067350917.1	GCF_001580515.1_WP_000779358.1	GCF_000695235.1_WP_016574869.1	GCF_001457495.1_WP_000779357.1
GCF_001516325.1_WP_003088303.1	GCF_001653935.1_WP_021195409.1	GCF_001718555.1_WP_069256607.1	GCF_000015565.1_WP_011809885.1	GCF_001718395.1_WP_027787475.1	GCF_000473745.2_WP_003088303.1	GCF_000015905.1_WP_004521614.1	GCF_001513745.1_WP_006026629.1
GCF_001516325.1_WP_003098177.1	GCF_000767055.1_WP_018020627.1	GCF_000172635.2_WP_014948081.1	GCF_000015905.1_WP_004200892.1	GCF_000018445.1_WP_000246244.1	GCF_001677135.1_WP_043076629.1	GCF_000473745.2_WP_003098177.1	GCF_000069185.1_YP_001704553.1
GCF_001516325.1_WP_012614620.1	GCF_001654435.1_WP_064581604.1	GCF_001676745.1_WP_066354788.1	GCF_000020445.1_WP_012497530.1	GCF_001187505.1_WP_049747769.1	GCF_000473745.2_WP_003095709.1	GCF_000195675.1_WP_003811489.1	GCF_000195675.1_WP_003808069.1
GCF_001654435.1_WP_061561714.1	GCF_001676745.1_WP_066671309.1	GCF_001516325.1_WP_003113102.1	GCF_000018445.1_WP_000096311.1	GCF_001187505.1_WP_049747003.1	GCF_001677135.1_WP_043078539.1	GCF_000218915.1_WP_013916898.1	GCF_000069185.1_YP_001702977.1
GCF_001654435.1_WP_064584314.1	GCF_000014065.1_WP_011538190.1	GCF_001718395.1_WP_059621215.1	GCF_000015565.1_WP_011810642.1	GCF_000176035.2_WP_013893542.1	GCF_001653935.1_WP_031328729.1	GCF_001433715.1_WP_057794877.1	GCF_000015565.1_WP_041949927.1
GCF_001653935.1_WP_021192695.1	GCF_001718555.1_WP_069256054.1	GCF_000015905.1_WP_004197795.1	GCF_001513745.1_WP_004197795.1	GCF_000020445.1_WP_012497039.1	GCF_000176035.2_WP_013892967.1	GCF_000816125.1_WP_011425215.1	GCF_001718395.1_WP_027788093.1
GCF_001653935.1_WP_021195284.1	GCF_001676745.1_WP_066357759.1	GCF_001718555.1_WP_069256177.1	GCF_000816125.1_WP_038688834.1	GCF_001718395.1_WP_021163105.1	GCF_000176035.2_WP_013892439.1	GCF_001187505.1_WP_049744166.1	GCF_000195675.1_WP_023853346.1
GCF_000832465.1_WP_000436675.1	GCF_000020445.1_WP_012496501.1	GCF_000165925.1_WP_003325747.1	GCF_001187505.1_WP_049746701.1	GCF_001513745.1_WP_043283319.1	GCF_000816125.1_WP_052272631.1	GCF_000015565.1_WP_011808540.1	GCF_000176035.2_WP_013896916.1
GCF_000177235.2_WP_013490366.1	GCF_000767055.1_WP_018022994.1	GCF_001676745.1_WP_066667640.1	GCF_000195675.1_WP_003818190.1	GCF_000717515.1_WP_002886974.1	GCF_000785005.1_WP_016529153.1	GCF_000014065.1_WP_011536834.1	GCF_000215105.1_WP_013837450.1
GCF_000177235.2_WP_013490555.1	GCF_000418345.1_WP_020444805.1	GCF_000011505.1_WP_000160442.1	GCF_000815125.1_WP_000160456.1	GCF_000758665.1_WP_042218135.1	GCF_001457495.1_WP_000160459.1	GCF_001580515.1_WP_000160456.1	GCF_000218915.1_WP_013916650.1
GCF_000177235.2_WP_013490771.1	GCF_000418345.1_WP_000548932.1	GCF_000011505.1_WP_000548927.1	GCF_000815125.1_WP_000548932.1	GCF_001457555.1_WP_005894483.1	GCF_001580515.1_WP_000548932.1	GCF_001457495.1_WP_000549031.1	GCF_000218915.1_WP_013919098.1
GCF_000691605.1_WP_038450515.1	GCF_001708385.1_WP_057669526.1	GCF_000941055.1_WP_044639009.1	GCF_000750195.1_WP_038506600.1	GCF_000024845.1_WP_012845212.1	GCF_000191565.1_WP_004917760.1	GCF_000212375.1_WP_013760147.1	GCF_000025925.1_WP_013063656.1
GCF_000019845.1_WP_012385475.1	GCF_000832465.1_WP_000248182.1	GCF_001617525.1_WP_013355519.1	GCF_001187505.1_WP_049746173.1	GCF_000717515.1_WP_004151230.1	GCF_000758665.1_WP_042211458.1	GCF_000785005.1_WP_021313430.1	GCF_001187505.1_WP_049747318.1
GCF_001713435.1_WP_069050316.1	GCF_001708385.1_WP_057670470.1	GCF_000750195.1_WP_013620621.1	GCF_000191565.1_WP_004919446.1	GCF_000941055.1_WP_044637418.1	GCF_000025925.1_WP_013063897.1	GCF_000236405.1_WP_014246022.1	GCF_000262715.1_WP_014726848.1
GCF_001676745.1_WP_066345078.1	GCF_001039415.1_WP_000992000.1	GCF_001516325.1_WP_003091795.1	GCF_000015905.1_WP_004527693.1	GCF_000012005.1_YP_405514.1	GCF_000015565.1_WP_011810696.1	GCF_000473745.2_WP_003091795.1	GCF_001513745.1_WP_006025342.1
GCF_001676745.1_WP_066356669.1	GCF_001653935.1_WP_037010884.1	GCF_001718555.1_WP_069259821.1	GCF_000015905.1_WP_011852928.1	GCF_001653935.1_WP_021196849.1	GCF_001718395.1_WP_021159235.1	GCF_000195675.1_WP_003807272.1	GCF_001513745.1_WP_006027597.1
GCF_001676745.1_WP_066668338.1	GCF_001718555.1_WP_069256590.1	GCF_000015905.1_WP_011853067.1	GCF_001026985.1_WP_047781444.1	GCF_001718395.1_WP_060276525.1	GCF_000014065.1_WP_011537203.1	GCF_000015565.1_WP_011812402.1	GCF_001513745.1_WP_006027031.1
GCF_001676745.1_WP_066668552.1	GCF_000695235.1_WP_038516623.1	GCF_000019845.1_WP_012384461.1	GCF_001704275.1_WP_067344023.1	GCF_000218915.1_WP_013916973.1	GCF_001708385.1_WP_057668820.1	GCF_000816125.1_WP_039619213.1	GCF_001187505.1_WP_049746318.1
GCF_001676745.1_WP_066669399.1	GCF_000021185.1_WP_012581902.1	GCF_001454845.1_WP_003725702.1	GCF_000717515.1_WP_004147052.1	GCF_001188655.1_WP_012581902.1	GCF_000785005.1_WP_004147052.1	GCF_000026705.1_WP_003725702.1	GCF_001700945.1_WP_065923329.1
GCF_001676745.1_WP_066672022.1	GCF_001653935.1_WP_031328798.1	GCF_000176035.2_WP_013891349.1	GCF_000024425.1_WP_013014364.1	GCF_000014065.1_WP_011539563.1	GCF_001713435.1_WP_054133092.1	GCF_000195675.1_WP_010927121.1	GCF_001187505.1_WP_049745683.1
GCF_001676745.1_WP_066353124.1	GCF_001653935.1_WP_021195525.1	GCF_001718555.1_WP_069256081.1	GCF_000015905.1_WP_004189892.1	GCF_000015565.1_WP_011810842.1	GCF_000195675.1_WP_003813377.1	GCF_001718395.1_WP_021157465.1	GCF_001513745.1_WP_006025709.1
GCF_001676745.1_WP_066356901.1	GCF_001653935.1_WP_021196277.1	GCF_001718555.1_WP_069257681.1	GCF_000015905.1_WP_004189757.1	GCF_000015565.1_WP_011808714.1	GCF_001718395.1_WP_021164215.1	GCF_000195675.1_WP_003807132.1	GCF_001513745.1_WP_006024373.1
GCF_001507065.1_WP_002932566.1	GCF_001676745.1_WP_066672555.1	GCF_000015905.1_WP_011853885.1	GCF_001187505.1_WP_049744528.1	GCF_001718395.1_WP_069254695.1	GCF_001513745.1_WP_043283415.1	GCF_000195675.1_WP_033448609.1	GCF_000195085.1_WP_013695466.1
GCF_001676745.1_WP_066669607.1	GCF_001277235.1_WP_038883577.1	GCF_001713435.1_WP_069051949.1	GCF_001708385.1_WP_057669809.1	GCF_000717515.1_WP_004151575.1	GCF_000785005.1_WP_032432987.1	GCF_001718555.1_WP_069257024.1	GCF_000953015.1_WP_045751079.1
GCF_001507065.1_WP_004315550.1	GCF_001516325.1_WP_003095910.1	GCF_001045415.1_WP_001175798.1	GCF_000176035.2_WP_013894262.1	GCF_000473745.2_WP_003095910.1	GCF_001654435.1_WP_064584738.1	GCF_000633175.1_WP_016351298.1	GCF_000011825.1_WP_041828297.1
GCF_001676745.1_WP_066356405.1	GCF_001653935.1_WP_031329962.1	GCF_001718555.1_WP_059521150.1	GCF_000015905.1_WP_004199336.1	GCF_001718395.1_WP_069253842.1	GCF_000015565.1_WP_011809231.1	GCF_000195675.1_WP_003815370.1	GCF_001513745.1_WP_006024283.1
GCF_000767405.1_WP_010231420.1	GCF_001676745.1_WP_066354569.1	GCF_000019845.1_WP_012384272.1	GCF_000691605.1_WP_011163832.1	GCF_000015565.1_WP_011810814.1	GCF_000195675.1_WP_003814592.1	GCF_001183845.1_WP_009871818.1	GCF_000008725.1_NP_219973.1
GCF_000063485.1_WP_012038388.1	GCF_000695235.1_WP_016576397.1	GCF_000015565.1_WP_011809996.1	GCF_001677135.1_WP_043079467.1	GCF_001704275.1_WP_067351026.1	GCF_001187505.1_WP_049747106.1	GCF_000069185.1_YP_001701967.1	GCF_001700945.1_WP_029544703.1
GCF_000063485.1_WP_012038902.1	GCF_001676745.1_WP_066344943.1	GCF_001516325.1_WP_003084045.1	GCF_000691605.1_WP_038451843.1	GCF_000215105.1_WP_041294967.1	GCF_000473745.2_WP_003084045.1	GCF_000239175.1_WP_010946042.1	GCF_001187505.1_WP_049744821.1
GCF_001676745.1_WP_066670434.1	GCF_001704275.1_WP_067359116.1	GCF_000195675.1_WP_010926076.1	GCF_000717515.1_WP_004151593.1	GCF_000785005.1_WP_015958266.1	GCF_000176035.2_WP_013895657.1	GCF_001187505.1_WP_049745215.1	GCF_000816125.1_WP_038689598.1
GCF_001676745.1_WP_066354572.1	GCF_001653935.1_WP_021197282.1	GCF_001718555.1_WP_069255518.1	GCF_000015905.1_WP_004202739.1	GCF_001718395.1_WP_021158575.1	GCF_000195675.1_WP_003814595.1	GCF_001513745.1_WP_006023758.1	GCF_000218915.1_WP_041616997.1
GCF_000063485.1_WP_050976324.1	GCF_000695235.1_WP_016574903.1	GCF_001586235.1_WP_062041992.1	GCF_001187505.1_WP_049749183.1	GCF_000758665.1_WP_042213989.1	GCF_000215105.1_WP_041294858.1	GCF_001704275.1_WP_067354010.1	GCF_000633175.1_WP_024943788.1
GCF_000250945.1_WP_044031433.1	GCF_000815125.1_WP_000642728.1	GCF_000011505.1_WP_000642728.1	GCF_000021185.1_WP_012581459.1	GCF_001518735.1_WP_002350717.1	GCF_001580515.1_WP_000642728.1	GCF_000756485.1_WP_021341143.1	GCF_000177235.2_WP_013489319.1
GCF_001676745.1_WP_066668694.1	GCF_000019845.1_WP_012383371.1	GCF_000176035.2_WP_013892762.1	GCF_000015565.1_WP_011808790.1	GCF_000195675.1_WP_033446428.1	GCF_001676745.1_WP_066352922.1	GCF_001654435.1_WP_064583421.1	GCF_000816125.1_WP_039622542.1
GCF_001039415.1_WP_000229403.1	GCF_001676745.1_WP_066669096.1	GCF_001718395.1_WP_069253930.1	GCF_000785005.1_WP_032433563.1	GCF_001654435.1_WP_064584007.1	GCF_001513745.1_WP_006025691.1	GCF_000633175.1_WP_016352027.1	GCF_000430105.1_WP_001144101.1
GCF_001039415.1_WP_000347863.1	GCF_001713435.1_WP_054135516.1	GCF_000012005.1_YP_403388.2	GCF_001713435.1_WP_054135801.1	GCF_001457555.1_WP_005894503.1	GCF_000195675.1_WP_003815523.1	GCF_001677135.1_WP_043076610.1	GCF_000430105.1_WP_000347819.1
GCF_001039415.1_WP_000589802.1	GCF_000024425.1_WP_013012896.1	GCF_000021645.1_YP_002352234.1	GCF_000758665.1_WP_042218788.1	GCF_000015565.1_WP_011811255.1	GCF_000218915.1_WP_013915825.1	GCF_001676745.1_WP_066354782.1	GCF_000015565.1_WP_011812223.1
GCF_001039415.1_WP_000830546.1	GCF_000020445.1_WP_012495107.1	GCF_001718555.1_WP_069260196.1	GCF_001718395.1_WP_021161345.1	GCF_000015905.1_WP_011853098.1	GCF_001513745.1_WP_009917476.1	GCF_000015565.1_WP_049774096.1	GCF_000215105.1_WP_049788333.1
GCF_001039415.1_WP_001027292.1	GCF_001676745.1_WP_066668486.1	GCF_000691605.1_WP_038449391.1	GCF_000176035.2_WP_013894868.1	GCF_000014065.1_WP_011538641.1	GCF_001304755.1_WP_046694715.1	GCF_001654435.1_WP_064584031.1	GCF_000430105.1_WP_043991361.1
GCF_001676745.1_WP_066344448.1	GCF_000695235.1_WP_038517680.1	GCF_001704275.1_WP_067354827.1	GCF_000299235.1_WP_014961727.1	GCF_001277235.1_WP_007712994.1	GCF_001718395.1_WP_021157509.1	GCF_001187505.1_WP_049748954.1	GCF_000816125.1_WP_039619591.1
GCF_001676745.1_WP_066348790.1	GCF_000021185.1_WP_012581172.1	GCF_001586235.1_WP_061923628.1	GCF_001188655.1_WP_012581172.1	GCF_000047365.1_WP_011193115.1	GCF_000026705.1_WP_003726708.1	GCF_001454845.1_WP_003726708.1	GCF_000215105.1_WP_013839546.1
GCF_000020445.1_WP_011155614.1	GCF_000019845.1_WP_012386220.1	GCF_001713435.1_WP_054135089.1	GCF_000283995.1_WP_012150865.1	GCF_000277245.1_WP_004597733.1	GCF_000014065.1_WP_011540139.1	GCF_000176035.2_WP_013892024.1	GCF_000816125.1_WP_009990869.1
GCF_000020445.1_WP_011159570.1	GCF_001676745.1_WP_066667900.1	GCF_001653935.1_WP_031329260.1	GCF_001718555.1_WP_069257983.1	GCF_000015905.1_WP_011851499.1	GCF_001718395.1_WP_069253412.1	GCF_000015565.1_WP_011809557.1	GCF_001513745.1_WP_015601720.1
GCF_000020445.1_WP_011159783.1	GCF_001304755.1_WP_046051938.1	GCF_001718395.1_WP_069254070.1	GCF_000834865.1_WP_038637703.1	GCF_000176035.2_WP_013897085.1	GCF_001026985.1_WP_047780916.1	GCF_001653935.1_WP_021193660.1	GCF_001718555.1_WP_069258149.1
GCF_000020445.1_WP_012494201.1	GCF_000019845.1_WP_012385228.1	GCF_000695235.1_WP_038523801.1	GCF_000691605.1_WP_038449629.1	GCF_001704275.1_WP_039630154.1	GCF_000218915.1_WP_013915384.1	GCF_000758665.1_WP_042213669.1	GCF_000165925.1_WP_003327936.1
GCF_000020445.1_WP_012494519.1	GCF_001676745.1_WP_066359380.1	GCF_000019845.1_WP_012383730.1	GCF_001713435.1_WP_069051766.1	GCF_000014065.1_WP_011539609.1	GCF_000176035.2_WP_013896652.1	GCF_000195675.1_WP_003809264.1	GCF_000816125.1_WP_040111294.1
GCF_000020445.1_WP_012494942.1	GCF_001676745.1_WP_066344647.1	GCF_000165925.1_WP_013390479.1	GCF_001277235.1_WP_007719481.1	GCF_000758665.1_WP_042216585.1	GCF_001708385.1_WP_057670499.1	GCF_000176035.2_WP_013894428.1	GCF_000816125.1_WP_040112109.1
GCF_000020445.1_WP_012495190.1	GCF_000020445.1_WP_012495520.1	GCF_001713435.1_WP_069051013.1	GCF_001653935.1_WP_021192877.1	GCF_001677135.1_WP_043079984.1	GCF_000695235.1_WP_016577837.1	GCF_000816125.1_WP_039620650.1	GCF_000069185.1_YP_001703282.1
GCF_000020445.1_WP_012495411.1	GCF_001676745.1_WP_066672126.1	GCF_001516325.1_WP_003158859.1	GCF_000020445.1_WP_012496837.1	GCF_000691605.1_WP_038448894.1	GCF_000195675.1_WP_010926732.1	GCF_001654435.1_WP_064584501.1	GCF_000473745.2_WP_003088170.1
GCF_000020445.1_WP_012495655.1	GCF_001676745.1_WP_066349404.1	GCF_000195085.1_WP_013695446.1	GCF_000018445.1_WP_000543965.1	GCF_000015565.1_WP_011809842.1	GCF_000195675.1_WP_003813511.1	GCF_001700945.1_WP_065923519.1	GCF_000430105.1_WP_000228705.1
GCF_000020445.1_WP_012495661.1	GCF_001676745.1_WP_066670840.1	GCF_000695235.1_WP_016572798.1	GCF_001516325.1_WP_003101515.1	GCF_001277235.1_WP_007727561.1	GCF_000691605.1_WP_038451705.1	GCF_000015565.1_WP_041950216.1	GCF_000473745.2_WP_003101515.1
GCF_000020445.1_WP_012496639.1	GCF_001676745.1_WP_066349563.1	GCF_000019845.1_WP_012385926.1	GCF_001713435.1_WP_069051992.1	GCF_000176035.2_WP_013895475.1	GCF_001516325.1_WP_059309584.1	GCF_000473745.2_WP_022580865.1	GCF_000816125.1_WP_039619012.1
GCF_001676745.1_WP_066348428.1	GCF_001516325.1_WP_003113068.1	GCF_001718555.1_WP_069256630.1	GCF_000015905.1_WP_004193180.1	GCF_000473745.2_WP_003089661.1	GCF_001718395.1_WP_027787449.1	GCF_001654435.1_WP_064583202.1	GCF_001513745.1_WP_006026673.1
GCF_001676745.1_WP_066351451.1	GCF_001718555.1_WP_069260849.1	GCF_001277235.1_WP_038883123.1	GCF_000018445.1_WP_000113716.1	GCF_000717515.1_WP_002893026.1	GCF_001718395.1_WP_069255016.1	GCF_000633175.1_WP_016350199.1	GCF_000430105.1_WP_000113609.1
GCF_000020445.1_WP_012497370.1	GCF_001676745.1_WP_066667901.1	GCF_001653935.1_WP_031329259.1	GCF_001718555.1_WP_069257984.1	GCF_001718395.1_WP_069253413.1	GCF_000015565.1_WP_041949910.1	GCF_000015905.1_WP_045591491.1	GCF_001513745.1_WP_045554853.1
GCF_000020445.1_WP_012497377.1	GCF_001676745.1_WP_066356658.1	GCF_000024425.1_WP_013012439.1	GCF_000176035.2_WP_013891514.1	GCF_000014065.1_WP_011537489.1	GCF_000195675.1_WP_003807257.1	GCF_000195675.1_WP_010926443.1	GCF_000015565.1_WP_011810460.1
GCF_000020445.1_WP_012497515.1	GCF_000015565.1_WP_011809616.1	GCF_000018445.1_WP_001043478.1	GCF_000014065.1_WP_044026529.1	GCF_000218915.1_WP_013918554.1	GCF_000023305.1_WP_003016573.1	GCF_001718395.1_WP_069254492.1	GCF_000832465.1_WP_003168634.1
GCF_000020445.1_WP_041810298.1	GCF_001676745.1_WP_066359222.1	GCF_001516325.1_WP_003106317.1	GCF_000024425.1_WP_013013351.1	GCF_000195675.1_WP_033446454.1	GCF_000177235.2_WP_013490809.1	GCF_000473745.2_WP_003106317.1	GCF_000633175.1_WP_043118195.1
GCF_000020445.1_WP_041810538.1	GCF_001676745.1_WP_066343358.1	GCF_000015565.1_WP_011808700.1	GCF_001677135.1_WP_011560594.1	GCF_000015565.1_WP_011810672.1	GCF_001187505.1_WP_049744520.1	GCF_000069185.1_YP_001702791.1	GCF_001700945.1_WP_050034428.1
GCF_000283995.1_WP_014273181.1	GCF_001277235.1_WP_007730132.1	GCF_000012005.1_YP_406002.1	GCF_001039415.1_WP_001223167.1	GCF_000785005.1_WP_004182880.1	GCF_000633175.1_WP_016351498.1	GCF_000717515.1_WP_002887846.1	GCF_000430105.1_WP_001266777.1
GCF_001676745.1_WP_066354767.1	GCF_001653935.1_WP_031329184.1	GCF_001718555.1_WP_069257095.1	GCF_000015905.1_WP_004524705.1	GCF_000015565.1_WP_011810881.1	GCF_001718395.1_WP_069253658.1	GCF_000195675.1_WP_003815411.1	GCF_001513745.1_WP_006025920.1
GCF_000941055.1_WP_044637691.1	GCF_001676745.1_WP_066358492.1	GCF_000019845.1_WP_012385723.1	GCF_001708385.1_WP_057672263.1	GCF_000816125.1_WP_040111486.1	GCF_000014065.1_WP_011540195.1	GCF_000176035.2_WP_013896606.1	GCF_001187505.1_WP_049746567.1
GCF_000941055.1_WP_044638737.1	GCF_001676745.1_WP_066670606.1	GCF_000299235.1_WP_014959809.1	GCF_001653935.1_WP_021195081.1	GCF_000018445.1_WP_000703577.1	GCF_000015565.1_WP_011809986.1	GCF_000195675.1_WP_003813145.1	GCF_000239175.1_WP_010947621.1
GCF_001676745.1_WP_066671396.1	GCF_001045415.1_WP_001037543.1	GCF_001516325.1_WP_003103200.1	GCF_001708385.1_WP_057670658.1	GCF_000195675.1_WP_033446923.1	GCF_001654435.1_WP_064582625.1	GCF_000473745.2_WP_003144785.1	GCF_000633175.1_WP_043118335.1
GCF_000011505.1_WP_001217804.1	GCF_001676745.1_WP_066668391.1	GCF_000418345.1_WP_001217785.1	GCF_000815125.1_WP_001217785.1	GCF_000014065.1_WP_044026676.1	GCF_001580515.1_WP_001217785.1	GCF_001457495.1_WP_001217797.1	GCF_000195675.1_WP_010927018.1
GCF_000418345.1_WP_020444782.1	GCF_000011505.1_WP_000691837.1	GCF_000815125.1_WP_000691839.1	GCF_001457555.1_WP_032842738.1	GCF_001580515.1_WP_000691839.1	GCF_001457495.1_WP_000691833.1	GCF_000695235.1_WP_016575901.1	GCF_001700945.1_WP_029540818.1
GCF_000756485.1_WP_011017728.1	GCF_000418345.1_WP_000837114.1	GCF_000011505.1_WP_000837114.1	GCF_000815125.1_WP_000837105.1	GCF_001457555.1_WP_005896068.1	GCF_000758665.1_WP_042211768.1	GCF_001457495.1_WP_000837105.1	GCF_001580515.1_WP_000837105.1
GCF_001676745.1_WP_066672732.1	GCF_000019845.1_WP_012382820.1	GCF_001187505.1_WP_049747034.1	GCF_001713435.1_WP_069052152.1	GCF_001677135.1_WP_043077474.1	GCF_000069185.1_YP_001700828.1	GCF_001700945.1_WP_006937797.1	GCF_001700945.1_WP_065923596.1
GCF_000695235.1_WP_016576558.1	GCF_001676745.1_WP_066356968.1	GCF_000299235.1_WP_014961480.1	GCF_000015905.1_WP_004525442.1	GCF_000047365.1_WP_011191881.1	GCF_000014065.1_WP_011538818.1	GCF_001700945.1_WP_006941691.1	GCF_000430105.1_WP_000126349.1
GCF_000695235.1_WP_016578015.1	GCF_001676745.1_WP_066670167.1	GCF_001704275.1_WP_067353676.1	GCF_001653935.1_WP_021192895.1	GCF_001718555.1_WP_069260897.1	GCF_001718395.1_WP_042978387.1	GCF_000195675.1_WP_003814443.1	GCF_001513745.1_WP_009915794.1
GCF_001676745.1_WP_066359452.1	GCF_001653935.1_WP_021194218.1	GCF_001718555.1_WP_069257096.1	GCF_000015905.1_WP_009921389.1	GCF_001718395.1_WP_021157647.1	GCF_000015565.1_WP_041950084.1	GCF_000195675.1_WP_049788737.1	GCF_001513745.1_WP_006025919.1
GCF_000695235.1_WP_037634312.1	GCF_001704275.1_WP_067358122.1	GCF_001187505.1_WP_049747149.1	GCF_000063485.1_WP_050976365.1	GCF_001677135.1_WP_043075761.1	GCF_000215105.1_WP_013838889.1	GCF_000069185.1_YP_001703707.1	GCF_001700945.1_WP_043798161.1
GCF_000695235.1_WP_038517993.1	GCF_001676745.1_WP_066670110.1	GCF_001704275.1_WP_067354347.1	GCF_001718555.1_WP_069259189.1	GCF_001700945.1_WP_065923074.1	GCF_001718395.1_WP_069255142.1	GCF_000176035.2_WP_013894654.1	GCF_000195675.1_WP_003811106.1
GCF_000695235.1_WP_038518525.1	GCF_001713435.1_WP_069051196.1	GCF_001704275.1_WP_067353382.1	GCF_000015565.1_WP_011812281.1	GCF_000176035.2_WP_013891742.1	GCF_000165925.1_WP_003325268.1	GCF_001676745.1_WP_066349591.1	GCF_000195675.1_WP_003806961.1
GCF_000695235.1_WP_038518687.1	GCF_001676745.1_WP_066359134.1	GCF_001704275.1_WP_067355784.1	GCF_000018445.1_WP_000815900.1	GCF_001654435.1_WP_064583285.1	GCF_001718555.1_WP_069261081.1	GCF_001700945.1_WP_006931790.1	GCF_001718395.1_WP_048020326.1
GCF_000695235.1_WP_038520406.1	GCF_001676745.1_WP_066670798.1	GCF_001704275.1_WP_067349322.1	GCF_001718555.1_WP_069255665.1	GCF_000015905.1_WP_011852243.1	GCF_001718395.1_WP_069253192.1	GCF_000195675.1_WP_003813288.1	GCF_001513745.1_WP_006029795.1
GCF_000695235.1_WP_038521095.1	GCF_001718555.1_WP_069258851.1	GCF_001718395.1_WP_069254557.1	GCF_001677135.1_WP_043079645.1	GCF_001704275.1_WP_067347871.1	GCF_000069185.1_YP_001703684.1	GCF_001513745.1_WP_006026750.1	GCF_001700945.1_WP_006936211.1
GCF_000695235.1_WP_038522180.1	GCF_000069185.1_YP_001704155.1	GCF_001677135.1_WP_043080291.1	GCF_000014065.1_WP_044026638.1	GCF_001654435.1_WP_058072224.1	GCF_001704275.1_WP_067358173.1	GCF_001187505.1_WP_049749207.1	GCF_001700945.1_WP_044476173.1
GCF_000695235.1_WP_038522750.1	GCF_001704275.1_WP_067346050.1	GCF_001653935.1_WP_031329789.1	GCF_000019845.1_WP_012384820.1	GCF_001718555.1_WP_069256179.1	GCF_001718395.1_WP_069253329.1	GCF_000015905.1_WP_011851950.1	GCF_001513745.1_WP_006025837.1
GCF_001676745.1_WP_066359770.1	GCF_001713435.1_WP_054135508.1	GCF_001700945.1_WP_065922970.1	GCF_000069185.1_YP_001701961.1	GCF_001187505.1_WP_049744812.1	GCF_001677135.1_WP_043079422.1	GCF_000816125.1_WP_040111858.1	GCF_000430105.1_WP_000032693.1
GCF_000695235.1_WP_051662042.1	GCF_000020445.1_WP_012495839.1	GCF_001188655.1_WP_012582029.1	GCF_001704275.1_WP_067358465.1	GCF_000021185.1_WP_012582029.1	GCF_000026705.1_WP_003734559.1	GCF_001454845.1_WP_010958714.1	GCF_000758665.1_WP_042210075.1
GCF_000695235.1_WP_063751361.1	GCF_001718555.1_WP_059238510.1	GCF_000015905.1_WP_004529365.1	GCF_000015565.1_WP_049773773.1	GCF_000816125.1_WP_040111560.1	GCF_001718395.1_WP_021162455.1	GCF_001187505.1_WP_049744463.1	GCF_001513745.1_WP_015602757.1
GCF_001704275.1_WP_067355226.1	GCF_001676745.1_WP_066358798.1	GCF_001653935.1_WP_031329400.1	GCF_001718555.1_WP_069259458.1	GCF_000015905.1_WP_004190691.1	GCF_001718395.1_WP_059493548.1	GCF_000816125.1_WP_040112425.1	GCF_001513745.1_WP_043282919.1
GCF_001676745.1_WP_066344233.1	GCF_001718555.1_WP_069259698.1	GCF_000015905.1_WP_004523445.1	GCF_000785005.1_WP_004211356.1	GCF_001516325.1_WP_003114956.1	GCF_000018445.1_WP_000615327.1	GCF_001513745.1_WP_006028982.1	GCF_001718395.1_WP_012338331.1
GCF_001704275.1_WP_067356399.1	GCF_001676745.1_WP_066667888.1	GCF_001700945.1_WP_006932660.1	GCF_001718395.1_WP_059676673.1	GCF_000020445.1_WP_011159733.1	GCF_000758665.1_WP_052429354.1	GCF_000195675.1_WP_003815505.1	GCF_001187505.1_WP_049745223.1
GCF_001704275.1_WP_067358982.1	GCF_000063485.1_WP_012037914.1	GCF_001677135.1_WP_043080388.1	GCF_000695235.1_WP_016574442.1	GCF_001187505.1_WP_049745999.1	GCF_000069185.1_YP_001703907.1	GCF_001700945.1_WP_065922169.1	GCF_001700945.1_WP_044475628.1
GCF_000978575.1_WP_004083008.1	GCF_001676745.1_WP_066343238.1	GCF_000024425.1_WP_013014973.1	GCF_000195675.1_WP_010927029.1	GCF_000789335.1_WP_008193726.1	GCF_000015565.1_WP_011809670.1	GCF_001187505.1_WP_049747399.1	GCF_001704275.1_WP_067358179.1
GCF_001045415.1_WP_000012402.1	GCF_001516325.1_WP_059309590.1	GCF_000172635.2_WP_014948633.1	GCF_001433715.1_WP_057793307.1	GCF_000015565.1_WP_041949827.1	GCF_000473745.2_WP_003082217.1	GCF_001654435.1_WP_061560973.1	GCF_000633175.1_WP_016350051.1
GCF_001676745.1_WP_066343233.1	GCF_001653935.1_WP_021193778.1	GCF_000195085.1_WP_013694890.1	GCF_000015565.1_WP_011809675.1	GCF_001187505.1_WP_049747397.1	GCF_000195675.1_WP_003808124.1	GCF_000195675.1_WP_010927030.1	GCF_001677135.1_WP_043076154.1
GCF_001045415.1_WP_000125387.1	GCF_001713435.1_WP_054133296.1	GCF_001516325.1_WP_003091728.1	GCF_001433715.1_WP_057793380.1	GCF_000473745.2_WP_003091728.1	GCF_001654435.1_WP_043267667.1	GCF_000020445.1_WP_012495249.1	GCF_000633175.1_WP_011706645.1
GCF_001045415.1_WP_001165357.1	GCF_000012005.1_YP_405597.1	GCF_001653935.1_WP_021193743.1	GCF_001039415.1_WP_000748502.1	GCF_000785005.1_WP_004150300.1	GCF_000633175.1_WP_016350722.1	GCF_000717515.1_WP_004151541.1	GCF_000430105.1_WP_000749371.1
GCF_001045415.1_WP_001277181.1	GCF_001676745.1_WP_066342952.1	GCF_000015565.1_WP_011809077.1	GCF_000195675.1_WP_003815883.1	GCF_000014065.1_WP_011536761.1	GCF_001653935.1_WP_021196130.1	GCF_000015565.1_WP_011808225.1	GCF_000633175.1_WP_016351728.1
GCF_000299235.1_WP_014960749.1	GCF_001433715.1_WP_057790797.1	GCF_000283995.1_WP_012719649.1	GCF_001718395.1_WP_069253845.1	GCF_000832465.1_WP_000026408.1	GCF_001718555.1_WP_069257750.1	GCF_000015905.1_WP_041279039.1	GCF_001513745.1_WP_006028128.1
GCF_000299235.1_WP_014962201.1	GCF_000020445.1_WP_012496640.1	GCF_000978575.1_WP_004081009.1	GCF_000021645.1_YP_002352227.1	GCF_000024845.1_WP_012844446.1	GCF_000239175.1_WP_025862454.1	GCF_000953015.1_WP_045751702.1	GCF_000789335.1_WP_004081009.1
GCF_001676745.1_WP_066349225.1	GCF_001718555.1_WP_069259382.1	GCF_001676745.1_WP_066353588.1	GCF_000015905.1_WP_004529133.1	GCF_001713435.1_WP_069049311.1	GCF_001700945.1_WP_029542615.1	GCF_001718395.1_WP_021157296.1	GCF_001513745.1_WP_006028013.1
GCF_000021185.1_WP_012582055.1	GCF_001454845.1_WP_003724204.1	GCF_000165925.1_WP_003327374.1	GCF_001188655.1_WP_012582055.1	GCF_001617525.1_WP_003644074.1	GCF_000026705.1_WP_003724204.1	GCF_000177235.2_WP_013487337.1	GCF_000758665.1_WP_042210256.1
GCF_000196535.1_WP_013189007.1	GCF_000978575.1_WP_004081083.1	GCF_000758665.1_WP_039295184.1	GCF_000789335.1_WP_008192642.1	GCF_000218915.1_WP_013919483.1	GCF_000165925.1_WP_013390515.1	GCF_000177235.2_WP_013489081.1	GCF_000024845.1_WP_012843277.1
GCF_001676745.1_WP_066347686.1	GCF_001653935.1_WP_021194694.1	GCF_001718555.1_WP_034207093.1	GCF_000015905.1_WP_004193328.1	GCF_000015565.1_WP_011811480.1	GCF_000195675.1_WP_003812703.1	GCF_001718395.1_WP_006755543.1	GCF_001513745.1_WP_006026496.1
GCF_001676745.1_WP_066353873.1	GCF_001718555.1_WP_069256026.1	GCF_000015905.1_WP_011852039.1	GCF_000953015.1_WP_045750957.1	GCF_000195675.1_WP_003814030.1	GCF_001513745.1_WP_045554889.1	GCF_001718395.1_WP_059860371.1	GCF_000024845.1_WP_012844075.1
GCF_001516325.1_WP_003097609.1	GCF_001676745.1_WP_066346302.1	GCF_001718555.1_WP_069260002.1	GCF_000176035.2_WP_013891657.1	GCF_000473745.2_WP_003097609.1	GCF_001718395.1_WP_060324644.1	GCF_001654435.1_WP_064584522.1	GCF_001187505.1_WP_049747400.1
GCF_001676745.1_WP_066669202.1	GCF_000018445.1_WP_000832751.1	GCF_001277235.1_WP_007730667.1	GCF_000012005.1_YP_405089.1	GCF_000695235.1_WP_016573122.1	GCF_001304755.1_WP_046695657.1	GCF_001026985.1_WP_047779442.1	GCF_000633175.1_WP_016351779.1
GCF_001516325.1_WP_003097916.1	GCF_001676745.1_WP_066353951.1	GCF_000019845.1_WP_012386274.1	GCF_001718555.1_WP_069259598.1	GCF_000015565.1_WP_049773811.1	GCF_000195675.1_WP_033451681.1	GCF_000473745.2_WP_003097916.1	GCF_001026985.1_WP_047781941.1
GCF_001516325.1_WP_003100063.1	GCF_000832465.1_WP_001008507.1	GCF_001654435.1_WP_064581636.1	GCF_000018445.1_WP_001100693.1	GCF_000953015.1_WP_045750962.1	GCF_000218915.1_WP_013914159.1	GCF_000758665.1_WP_042212676.1	GCF_000473745.2_WP_003109980.1
GCF_001516325.1_WP_003102304.1	GCF_001653935.1_WP_021193607.1	GCF_000018445.1_WP_001285156.1	GCF_000020445.1_WP_012496063.1	GCF_000014065.1_WP_011536654.1	GCF_001187505.1_WP_049743399.1	GCF_001654435.1_WP_064585026.1	GCF_000473745.2_WP_003091924.1
GCF_001516325.1_WP_003102844.1	GCF_001676745.1_WP_066668598.1	GCF_001653935.1_WP_021196473.1	GCF_000195675.1_WP_010929184.1	GCF_001654435.1_WP_061563172.1	GCF_000025925.1_WP_013064839.1	GCF_000191565.1_WP_004916703.1	GCF_000473745.2_WP_015503887.1
GCF_001676745.1_WP_066671041.1	GCF_001653935.1_WP_021196572.1	GCF_001718555.1_WP_069256259.1	GCF_000015905.1_WP_004533656.1	GCF_001718395.1_WP_069253351.1	GCF_000176035.2_WP_013895840.1	GCF_000195675.1_WP_010925732.1	GCF_001513745.1_WP_006024981.1
GCF_001516325.1_WP_003106514.1	GCF_001676745.1_WP_066672034.1	GCF_000016885.1_WP_011960826.1	GCF_000953015.1_WP_045752058.1	GCF_000018445.1_WP_001125744.1	GCF_001654435.1_WP_064582105.1	GCF_000195675.1_WP_003815027.1	GCF_000473745.2_WP_003110158.1
GCF_001516325.1_WP_003112355.1	GCF_001045415.1_WP_000619460.1	GCF_000018445.1_WP_001051568.1	GCF_000014065.1_WP_011537802.1	GCF_001654435.1_WP_043267734.1	GCF_000473745.2_WP_003112355.1	GCF_001513745.1_WP_006028187.1	GCF_000020445.1_WP_011158828.1
GCF_001516325.1_WP_003116332.1	GCF_001676745.1_WP_066668141.1	GCF_001718555.1_WP_069261241.1	GCF_000015565.1_WP_011809816.1	GCF_001718395.1_WP_027790528.1	GCF_000473745.2_WP_022580187.1	GCF_000015905.1_WP_004198844.1	GCF_001513745.1_WP_006028963.1
GCF_001516325.1_WP_016253548.1	GCF_001676745.1_WP_066668708.1	GCF_001718555.1_WP_069259899.1	GCF_000015905.1_WP_011853028.1	GCF_000473745.2_WP_022580291.1	GCF_001718395.1_WP_069254515.1	GCF_001654435.1_WP_064582855.1	GCF_001513745.1_WP_006027469.1
GCF_001516325.1_WP_031628015.1	GCF_001433715.1_WP_057793384.1	GCF_001045415.1_WP_000588727.1	GCF_000172635.2_WP_014948590.1	GCF_000473745.2_WP_031754844.1	GCF_000239175.1_WP_014326851.1	GCF_001654435.1_WP_064582345.1	GCF_000633175.1_WP_016351323.1
GCF_001516325.1_WP_042159467.1	GCF_001654435.1_WP_064582830.1	GCF_001187505.1_WP_049748554.1	GCF_000816125.1_WP_040111649.1	GCF_000758665.1_WP_042218203.1	GCF_000473745.2_WP_049927423.1	GCF_000176035.2_WP_013894437.1	GCF_000218915.1_WP_013916686.1
GCF_001676745.1_WP_066667826.1	GCF_000172635.2_WP_014949132.1	GCF_001433715.1_WP_057792509.1	GCF_001718555.1_WP_069260964.1	GCF_000015905.1_WP_011851144.1	GCF_000215105.1_WP_041294891.1	GCF_001513745.1_WP_043282020.1	GCF_000834865.1_WP_051957679.1
GCF_001676745.1_WP_066667919.1	GCF_001718555.1_WP_069257722.1	GCF_000816125.1_WP_038687604.1	GCF_001718395.1_WP_021157433.1	GCF_001718395.1_WP_059676708.1	GCF_000195675.1_WP_003811542.1	GCF_001513745.1_WP_006024310.1	GCF_000633175.1_WP_016350673.1
GCF_001653935.1_WP_021192590.1	GCF_001676745.1_WP_066352334.1	GCF_001718555.1_WP_069260931.1	GCF_000015905.1_WP_004190530.1	GCF_000195675.1_WP_003813062.1	GCF_001718395.1_WP_027790329.1	GCF_001513745.1_WP_006029119.1	GCF_000633175.1_WP_016351260.1
GCF_001653935.1_WP_021192637.1	GCF_001676745.1_WP_066354557.1	GCF_000019845.1_WP_012384600.1	GCF_001718555.1_WP_069256401.1	GCF_000015905.1_WP_004552889.1	GCF_001718395.1_WP_060074696.1	GCF_000816125.1_WP_040111402.1	GCF_001513745.1_WP_006026441.1
GCF_001653935.1_WP_021193010.1	GCF_001676745.1_WP_066669482.1	GCF_001718555.1_WP_069257828.1	GCF_000015905.1_WP_041194994.1	GCF_001718395.1_WP_021163508.1	GCF_000195675.1_WP_003807737.1	GCF_001513745.1_WP_006024142.1	GCF_001433715.1_WP_057794032.1
GCF_001653935.1_WP_021193057.1	GCF_000176035.2_WP_013895825.1	GCF_001713435.1_WP_054133992.1	GCF_000015905.1_WP_004524080.1	GCF_000018445.1_WP_000114353.1	GCF_000195675.1_WP_003809511.1	GCF_001513745.1_WP_009914905.1	GCF_000816125.1_WP_039618404.1
GCF_001653935.1_WP_021193304.1	GCF_001676745.1_WP_066355998.1	GCF_000024425.1_WP_013014376.1	GCF_000195675.1_WP_033446410.1	GCF_000014065.1_WP_011539554.1	GCF_000015565.1_WP_011809746.1	GCF_000015565.1_WP_011811899.1	GCF_001700945.1_WP_006935879.1
GCF_001653935.1_WP_021193331.1	GCF_001676745.1_WP_066668671.1	GCF_001718555.1_WP_069258578.1	GCF_000717515.1_WP_004151893.1	GCF_000195675.1_WP_003815414.1	GCF_000785005.1_WP_004184165.1	GCF_001513745.1_WP_006029487.1	GCF_000816125.1_WP_039619508.1
GCF_001653935.1_WP_021193408.1	GCF_001676745.1_WP_066355322.1	GCF_001718555.1_WP_069260738.1	GCF_000691605.1_WP_038449485.1	GCF_001718395.1_WP_059486976.1	GCF_000195675.1_WP_010926526.1	GCF_000025925.1_WP_013065576.1	GCF_000816125.1_WP_052272574.1
GCF_001653935.1_WP_021193430.1	GCF_001676745.1_WP_066672326.1	GCF_000015565.1_WP_011808552.1	GCF_001718395.1_WP_021158739.1	GCF_000758665.1_WP_042210672.1	GCF_000195675.1_WP_010926011.1	GCF_001513745.1_WP_006025555.1	GCF_000816125.1_WP_039621897.1
GCF_001653935.1_WP_021193443.1	GCF_001676745.1_WP_066670078.1	GCF_001718555.1_WP_069257978.1	GCF_001700945.1_WP_006941630.1	GCF_001718395.1_WP_027787796.1	GCF_000015565.1_WP_011809867.1	GCF_000195675.1_WP_033448261.1	GCF_000195675.1_WP_033447322.1
GCF_001653935.1_WP_021193477.1	GCF_001676745.1_WP_066672688.1	GCF_001277235.1_WP_007730666.1	GCF_000018445.1_WP_031944513.1	GCF_001304755.1_WP_019082097.1	GCF_001026985.1_WP_047779443.1	GCF_001718395.1_WP_069253952.1	GCF_000633175.1_WP_016351780.1
GCF_001653935.1_WP_021193540.1	GCF_000015905.1_WP_004521952.1	GCF_001718555.1_WP_006484395.1	GCF_001516325.1_WP_003089493.1	GCF_000018445.1_WP_001119042.1	GCF_000816125.1_WP_009991955.1	GCF_001513745.1_WP_006029385.1	GCF_001718395.1_WP_006484395.1
GCF_001653935.1_WP_021193541.1	GCF_001718555.1_WP_059499710.1	GCF_001516325.1_WP_003089494.1	GCF_000018445.1_WP_001066523.1	GCF_000816125.1_WP_040112331.1	GCF_000015905.1_WP_004521953.1	GCF_001513745.1_WP_006029386.1	GCF_001718395.1_WP_006477094.1
GCF_001653935.1_WP_021193543.1	GCF_001676745.1_WP_066354718.1	GCF_000018445.1_WP_001047031.1	GCF_000816125.1_WP_040112334.1	GCF_001718555.1_WP_021161818.1	GCF_000015905.1_WP_004204912.1	GCF_001513745.1_WP_006029388.1	GCF_001718395.1_WP_021161818.1
GCF_001653935.1_WP_021194118.1	GCF_001676745.1_WP_066346225.1	GCF_000015905.1_WP_011851871.1	GCF_000015565.1_WP_011808504.1	GCF_001718395.1_WP_021162659.1	GCF_001718555.1_WP_069257038.1	GCF_001513745.1_WP_009912916.1	GCF_000195675.1_WP_010926283.1
GCF_001653935.1_WP_021194412.1	GCF_001676745.1_WP_066668282.1	GCF_001718555.1_WP_069256967.1	GCF_000176035.2_WP_013894416.1	GCF_001718395.1_WP_048020921.1	GCF_000816125.1_WP_039620662.1	GCF_000195675.1_WP_010926047.1	GCF_001513745.1_WP_006026087.1
GCF_001653935.1_WP_021194564.1	GCF_001676745.1_WP_066350451.1	GCF_001718555.1_WP_006483173.1	GCF_000015905.1_WP_004197230.1	GCF_001277235.1_WP_038873463.1	GCF_001718395.1_WP_021163776.1	GCF_000195675.1_WP_003816465.1	GCF_001513745.1_WP_006024208.1
GCF_001653935.1_WP_021194645.1	GCF_001676745.1_WP_066345355.1	GCF_001718555.1_WP_069257078.1	GCF_000015905.1_WP_004199567.1	GCF_000015565.1_WP_011810300.1	GCF_001718395.1_WP_006481973.1	GCF_000195675.1_WP_003814172.1	GCF_001513745.1_WP_015600339.1
GCF_001653935.1_WP_021194688.1	GCF_001676745.1_WP_066349928.1	GCF_001718555.1_WP_069256453.1	GCF_000015905.1_WP_004191840.1	GCF_000014065.1_WP_011536890.1	GCF_001718395.1_WP_021162430.1	GCF_001026985.1_WP_047782604.1	GCF_001513745.1_WP_006026504.1
GCF_001653935.1_WP_021194817.1	GCF_001676745.1_WP_066345631.1	GCF_001718555.1_WP_069256300.1	GCF_000015905.1_WP_004193985.1	GCF_001718395.1_WP_059486740.1	GCF_000015565.1_WP_011808024.1	GCF_000195675.1_WP_003809618.1	GCF_001513745.1_WP_006026346.1
GCF_001653935.1_WP_021194848.1	GCF_001676745.1_WP_066672450.1	GCF_001718555.1_WP_069257594.1	GCF_000015905.1_WP_004548083.1	GCF_000015565.1_WP_041950756.1	GCF_001718395.1_WP_069253799.1	GCF_000195675.1_WP_003818093.1	GCF_001513745.1_WP_006024504.1
GCF_001653935.1_WP_021195255.1	GCF_001676745.1_WP_066345032.1	GCF_001718555.1_WP_069256009.1	GCF_000015905.1_WP_011852047.1	GCF_000015565.1_WP_011811335.1	GCF_001718395.1_WP_042973113.1	GCF_000195675.1_WP_003809436.1	GCF_001513745.1_WP_009913331.1
GCF_001653935.1_WP_021195423.1	GCF_001676745.1_WP_066359403.1	GCF_001718555.1_WP_069257255.1	GCF_000015905.1_WP_011851284.1	GCF_001718395.1_WP_021158558.1	GCF_000195675.1_WP_003814063.1	GCF_001513745.1_WP_006025003.1	GCF_001045415.1_WP_001266838.1
GCF_001653935.1_WP_021195639.1	GCF_001676745.1_WP_066356061.1	GCF_001718555.1_WP_006478107.1	GCF_000015905.1_WP_004193782.1	GCF_000015565.1_WP_011808865.1	GCF_001718395.1_WP_006478107.1	GCF_000195675.1_WP_003815055.1	GCF_001513745.1_WP_004193782.1
GCF_001653935.1_WP_021196024.1	GCF_000015905.1_WP_011852208.1	GCF_000014065.1_WP_011538906.1	GCF_000015565.1_WP_011809410.1	GCF_000176035.2_WP_013895245.1	GCF_001718555.1_WP_069255741.1	GCF_001718395.1_WP_048026121.1	GCF_001513745.1_WP_043282276.1
GCF_001653935.1_WP_021196267.1	GCF_001676745.1_WP_066343162.1	GCF_001718555.1_WP_069257689.1	GCF_000015905.1_WP_011850995.1	GCF_000015565.1_WP_011812598.1	GCF_001718395.1_WP_059859962.1	GCF_000195675.1_WP_010927216.1	GCF_001513745.1_WP_006024361.1
GCF_001653935.1_WP_021196270.1	GCF_001676745.1_WP_066356271.1	GCF_001718555.1_WP_034208501.1	GCF_000015905.1_WP_004534300.1	GCF_001718395.1_WP_048023863.1	GCF_000195675.1_WP_003815103.1	GCF_001513745.1_WP_009911126.1	GCF_001718555.1_WP_069258601.1
GCF_001653935.1_WP_021196361.1	GCF_001676745.1_WP_066343124.1	GCF_001718555.1_WP_021163748.1	GCF_000015905.1_WP_043944461.1	GCF_000015565.1_WP_041949864.1	GCF_001718395.1_WP_021163748.1	GCF_000195675.1_WP_003815740.1	GCF_001513745.1_WP_045554916.1
GCF_001653935.1_WP_021196449.1	GCF_001676745.1_WP_066348091.1	GCF_001277235.1_WP_007730650.1	GCF_000018445.1_WP_000067033.1	GCF_001304755.1_WP_046050362.1	GCF_001026985.1_WP_047779455.1	GCF_001718395.1_WP_059674722.1	GCF_000633175.1_WP_016351792.1
GCF_001653935.1_WP_021196600.1	GCF_001676745.1_WP_066672944.1	GCF_001718395.1_WP_021163615.1	GCF_000195675.1_WP_003814042.1	GCF_001718555.1_WP_069257145.1	GCF_000015905.1_WP_004547951.1	GCF_001513745.1_WP_015603650.1	GCF_000015565.1_WP_049774058.1
GCF_001653935.1_WP_021196616.1	GCF_001676745.1_WP_066668437.1	GCF_001718555.1_WP_069257485.1	GCF_000015905.1_WP_004189390.1	GCF_000015565.1_WP_041951267.1	GCF_001718395.1_WP_027789222.1	GCF_000195675.1_WP_010927005.1	GCF_001513745.1_WP_006024696.1
GCF_001653935.1_WP_021196622.1	GCF_001676745.1_WP_066668428.1	GCF_001718555.1_WP_069257481.1	GCF_000015905.1_WP_004189842.1	GCF_000015565.1_WP_041950213.1	GCF_001718395.1_WP_021163740.1	GCF_000195675.1_WP_003814188.1	GCF_001513745.1_WP_006024703.1
GCF_001653935.1_WP_021196962.1	GCF_001676745.1_WP_066345340.1	GCF_001718555.1_WP_069257867.1	GCF_000015905.1_WP_009972652.1	GCF_000015565.1_WP_011810401.1	GCF_001718395.1_WP_021159864.1	GCF_000195675.1_WP_003814185.1	GCF_001513745.1_WP_006024094.1
GCF_001653935.1_WP_021197295.1	GCF_001676745.1_WP_066669179.1	GCF_001718555.1_WP_069257765.1	GCF_000015905.1_WP_004554083.1	GCF_001718395.1_WP_011353454.1	GCF_000195675.1_WP_003815249.1	GCF_001513745.1_WP_009911078.1	GCF_000015905.1_WP_004529415.1
GCF_001653935.1_WP_021197300.1	GCF_001676745.1_WP_066356226.1	GCF_001718555.1_WP_069255448.1	GCF_000015905.1_WP_011852352.1	GCF_000015565.1_WP_011812647.1	GCF_001718395.1_WP_048025223.1	GCF_000195675.1_WP_033448270.1	GCF_001513745.1_WP_006023880.1
GCF_001653935.1_WP_021197558.1	GCF_001676745.1_WP_066349694.1	GCF_001718555.1_WP_069255351.1	GCF_000015905.1_WP_011850877.1	GCF_001654435.1_WP_061561646.1	GCF_001718395.1_WP_069253096.1	GCF_001513745.1_WP_006024045.1	GCF_000019845.1_WP_041777946.1
GCF_001653935.1_WP_031328869.1	GCF_001718555.1_WP_069259004.1	GCF_001516325.1_WP_003093364.1	GCF_001653935.1_WP_021193396.1	GCF_000473745.2_WP_003093364.1	GCF_001718395.1_WP_059488619.1	GCF_001654435.1_WP_064582127.1	GCF_001513745.1_WP_045554692.1
GCF_001653935.1_WP_031328910.1	GCF_001718555.1_WP_069255608.1	GCF_001516325.1_WP_003117861.1	GCF_000018445.1_WP_000020713.1	GCF_000015905.1_WP_004521957.1	GCF_001513745.1_WP_006029392.1	GCF_000473745.2_WP_022580987.1	GCF_001718395.1_WP_021161813.1
GCF_001653935.1_WP_031329296.1	GCF_001676745.1_WP_066348899.1	GCF_001718555.1_WP_069257082.1	GCF_000015905.1_WP_004557112.1	GCF_000015565.1_WP_041949922.1	GCF_001718395.1_WP_042973631.1	GCF_000195675.1_WP_003811943.1	GCF_001513745.1_WP_009912971.1
GCF_001653935.1_WP_031329397.1	GCF_001676745.1_WP_066352336.1	GCF_001718555.1_WP_069256059.1	GCF_000015905.1_WP_011852002.1	GCF_001718395.1_WP_048024326.1	GCF_000195675.1_WP_003813064.1	GCF_001513745.1_WP_006025639.1	GCF_000015565.1_WP_011809229.1
GCF_001653935.1_WP_031329511.1	GCF_001676745.1_WP_066346695.1	GCF_001718555.1_WP_069256149.1	GCF_000015905.1_WP_011851962.1	GCF_001718395.1_WP_027788009.1	GCF_000015565.1_WP_011810967.1	GCF_000195675.1_WP_003813794.1	GCF_001513745.1_WP_006025805.1
GCF_001653935.1_WP_031329594.1	GCF_001676745.1_WP_066667940.1	GCF_001718555.1_WP_069257325.1	GCF_000015905.1_WP_011851232.1	GCF_001718395.1_WP_059496654.1	GCF_000015565.1_WP_041950770.1	GCF_000195675.1_WP_003808378.1	GCF_001513745.1_WP_006024893.1
GCF_001653935.1_WP_031329718.1	GCF_001676745.1_WP_066671990.1	GCF_001718555.1_WP_069255715.1	GCF_000015905.1_WP_011852211.1	GCF_001718395.1_WP_069253200.1	GCF_000195675.1_WP_010927115.1	GCF_001513745.1_WP_043282268.1	GCF_000015565.1_WP_011809259.1
GCF_001653935.1_WP_031329838.1	GCF_001676745.1_WP_066669204.1	GCF_001277235.1_WP_007730664.1	GCF_000018445.1_WP_000681797.1	GCF_001304755.1_WP_019082095.1	GCF_001026985.1_WP_047779445.1	GCF_001718395.1_WP_069253795.1	GCF_000633175.1_WP_016351782.1
GCF_001653935.1_WP_031330050.1	GCF_001676745.1_WP_066354910.1	GCF_001718555.1_WP_069260515.1	GCF_000015905.1_WP_004523182.1	GCF_001045415.1_WP_000222789.1	GCF_001718395.1_WP_069254855.1	GCF_000195675.1_WP_003810446.1	GCF_001513745.1_WP_009914524.1
GCF_000299095.1_WP_014953438.1	GCF_001676745.1_WP_066672402.1	GCF_000024425.1_WP_013013056.1	GCF_000176035.2_WP_013893089.1	GCF_000015565.1_WP_041949696.1	GCF_000014065.1_WP_011540096.1	GCF_000816125.1_WP_039621060.1	GCF_000239175.1_WP_010947960.1
GCF_000172635.2_WP_014948534.1	GCF_001433715.1_WP_013785212.1	GCF_000283995.1_WP_014364528.1	GCF_000024425.1_WP_013013417.1	GCF_000277245.1_WP_004597331.1	GCF_000024845.1_WP_012844679.1	GCF_000177235.2_WP_013489428.1	GCF_000633175.1_WP_016349851.1
GCF_000172635.2_WP_014949246.1	GCF_001433715.1_WP_013783800.1	GCF_001653935.1_WP_031328745.1	GCF_001718555.1_WP_069258943.1	GCF_001516325.1_WP_003090000.1	GCF_001654435.1_WP_009619446.1	GCF_001718395.1_WP_059811867.1	GCF_000473745.2_WP_003090000.1
GCF_001433715.1_WP_057790930.1	GCF_001676745.1_WP_066358994.1	GCF_000047365.1_WP_011192391.1	GCF_000015565.1_WP_011808935.1	GCF_001304755.1_WP_046695330.1	GCF_000834865.1_WP_042562472.1	GCF_001187505.1_WP_049746182.1	GCF_001676745.1_WP_066669679.1
GCF_000832465.1_WP_000429053.1	GCF_001676745.1_WP_066354755.1	GCF_001708385.1_WP_057668832.1	GCF_001713435.1_WP_069049445.1	GCF_000758665.1_WP_042217664.1	GCF_000218915.1_WP_049819121.1	GCF_000177235.2_WP_013488788.1	GCF_000218915.1_WP_013919714.1
GCF_000832465.1_WP_000571400.1	GCF_001676745.1_WP_066357604.1	GCF_001617525.1_WP_033098977.1	GCF_000195675.1_WP_010927241.1	GCF_000014065.1_WP_011536835.1	GCF_000218915.1_WP_013917495.1	GCF_000758665.1_WP_042219574.1	GCF_000177235.2_WP_013487620.1
GCF_000165925.1_WP_003326381.1	GCF_000218915.1_WP_013914727.1	GCF_000250945.1_WP_002289210.1	GCF_001518735.1_WP_002289210.1	GCF_000717515.1_WP_002904847.1	GCF_000785005.1_WP_004176179.1	GCF_000758665.1_WP_042211114.1	GCF_000218915.1_WP_013917677.1
GCF_000019845.1_WP_012383316.1	GCF_001653935.1_WP_021196914.1	GCF_000015565.1_WP_011811025.1	GCF_001516325.1_WP_003124732.1	GCF_000172635.2_WP_014948732.1	GCF_000756485.1_WP_038433702.1	GCF_000473745.2_WP_003160135.1	GCF_001654435.1_WP_061562022.1
GCF_000019845.1_WP_012384054.1	GCF_001676745.1_WP_066670139.1	GCF_001718555.1_WP_069256200.1	GCF_000015905.1_WP_004521881.1	GCF_001713435.1_WP_069050211.1	GCF_001718395.1_WP_021161764.1	GCF_000195675.1_WP_003811316.1	GCF_001513745.1_WP_006029453.1
GCF_000019845.1_WP_012384558.1	GCF_000018445.1_WP_000376215.1	GCF_000176035.2_WP_013895662.1	GCF_001718555.1_WP_069260761.1	GCF_001513745.1_WP_006028937.1	GCF_001700945.1_WP_006931915.1	GCF_001718395.1_WP_011353982.1	GCF_000015905.1_WP_004188527.1
GCF_000019845.1_WP_012385526.1	GCF_001676745.1_WP_066347833.1	GCF_000015565.1_WP_011811687.1	GCF_000012005.1_YP_402349.1	GCF_000021645.1_YP_002353231.1	GCF_000195675.1_WP_010925922.1	GCF_001304755.1_WP_046694402.1	GCF_000212375.1_WP_013760553.1
GCF_000019845.1_WP_012385616.1	GCF_001653935.1_WP_021194522.1	GCF_001718555.1_WP_069259788.1	GCF_001700945.1_WP_006944669.1	GCF_001718395.1_WP_059492314.1	GCF_000069185.1_YP_001703644.1	GCF_001653935.1_WP_021194061.1	GCF_001513745.1_WP_006027633.1
GCF_000019845.1_WP_012386242.1	GCF_001676745.1_WP_066342689.1	GCF_001718555.1_WP_069258250.1	GCF_000015905.1_WP_004548517.1	GCF_001700945.1_WP_065923228.1	GCF_000816125.1_WP_040111650.1	GCF_000176035.2_WP_041163966.1	GCF_001187505.1_WP_049748607.1
GCF_000800475.2_WP_039172529.1	GCF_000695235.1_WP_038523042.1	GCF_001704275.1_WP_067345682.1	GCF_001039415.1_WP_000106759.1	GCF_000012005.1_YP_404127.1	GCF_000020445.1_WP_012495477.1	GCF_001187505.1_WP_049744194.1	GCF_001187505.1_WP_049744204.1
GCF_001718555.1_WP_069255928.1	GCF_001676745.1_WP_066668681.1	GCF_000015905.1_WP_011853138.1	GCF_000176035.2_WP_013896364.1	GCF_001718395.1_WP_059709719.1	GCF_000816125.1_WP_039620835.1	GCF_000195675.1_WP_003809257.1	GCF_001513745.1_WP_006027309.1
GCF_001718555.1_WP_069255938.1	GCF_001676745.1_WP_066359599.1	GCF_000015905.1_WP_004186397.1	GCF_000953015.1_WP_045751815.1	GCF_001718395.1_WP_027788204.1	GCF_000015565.1_WP_011810751.1	GCF_000195675.1_WP_003814982.1	GCF_001513745.1_WP_006025493.1
GCF_001718555.1_WP_069258042.1	GCF_001676745.1_WP_066670199.1	GCF_000015905.1_WP_004533626.1	GCF_001653935.1_WP_021196036.1	GCF_000953015.1_WP_045751849.1	GCF_001718395.1_WP_059486396.1	GCF_000195675.1_WP_010926548.1	GCF_001513745.1_WP_043282185.1
GCF_001718555.1_WP_069258081.1	GCF_001676745.1_WP_066359738.1	GCF_000015905.1_WP_011851001.1	GCF_000015565.1_WP_011808715.1	GCF_001718395.1_WP_059486945.1	GCF_001653935.1_WP_021196278.1	GCF_000195675.1_WP_010925722.1	GCF_001513745.1_WP_043281967.1
GCF_001718555.1_WP_069258096.1	GCF_001676745.1_WP_066671301.1	GCF_001718395.1_WP_059483973.1	GCF_001617525.1_WP_003642441.1	GCF_000176035.2_WP_013892563.1	GCF_000816125.1_WP_039622777.1	GCF_000195675.1_WP_003812022.1	GCF_000633175.1_WP_016351170.1
GCF_001718555.1_WP_069258182.1	GCF_001516325.1_WP_003112672.1	GCF_000195675.1_WP_003813176.1	GCF_000176035.2_WP_013897027.1	GCF_001187505.1_WP_049747993.1	GCF_001654435.1_WP_064581567.1	GCF_000473745.2_WP_015502159.1	GCF_001513745.1_WP_006029503.1
GCF_001718555.1_WP_069258306.1	GCF_001304755.1_WP_046051222.1	GCF_000047365.1_WP_011192713.1	GCF_000015905.1_WP_004549343.1	GCF_001513745.1_WP_006029720.1	GCF_001277235.1_WP_007728517.1	GCF_000015905.1_WP_011852557.1	GCF_000430105.1_WP_000367610.1
GCF_001718555.1_WP_069258307.1	GCF_001304755.1_WP_019080955.1	GCF_000047365.1_WP_002211582.1	GCF_000015905.1_WP_004547772.1	GCF_001277235.1_WP_007728512.1	GCF_001513745.1_WP_006029722.1	GCF_000015905.1_WP_004523549.1	GCF_000430105.1_WP_000371513.1
GCF_001718555.1_WP_069258315.1	GCF_001304755.1_WP_046051220.1	GCF_000047365.1_WP_002211571.1	GCF_000015905.1_WP_004523698.1	GCF_001277235.1_WP_038884031.1	GCF_001513745.1_WP_006029731.1	GCF_000015905.1_WP_004531523.1	GCF_000430105.1_WP_000118732.1
GCF_001718555.1_WP_069258322.1	GCF_001304755.1_WP_046695222.1	GCF_000047365.1_WP_011192706.1	GCF_000015905.1_WP_011852480.1	GCF_001277235.1_WP_007728480.1	GCF_001513745.1_WP_006029732.1	GCF_000015905.1_WP_004529718.1	GCF_000430105.1_WP_000132479.1
GCF_001718555.1_WP_069258778.1	GCF_001304755.1_WP_019080956.1	GCF_000047365.1_WP_011192712.1	GCF_000015905.1_WP_004523688.1	GCF_001277235.1_WP_032967513.1	GCF_001513745.1_WP_009914155.1	GCF_000015905.1_WP_004523548.1	GCF_000430105.1_WP_000145239.1
GCF_001676745.1_WP_066347737.1	GCF_001039415.1_WP_001246510.1	GCF_001516325.1_WP_020750472.1	GCF_000473745.2_WP_015502425.1	GCF_001654435.1_WP_043273046.1	GCF_001304755.1_WP_046694861.1	GCF_000834865.1_WP_038632137.1	GCF_000633175.1_WP_011707234.1
GCF_001718555.1_WP_069258992.1	GCF_001718395.1_WP_021160593.1	GCF_000750195.1_WP_038505895.1	GCF_000695235.1_WP_016573976.1	GCF_001704275.1_WP_067354924.1	GCF_001187505.1_WP_049746616.1	GCF_000816125.1_WP_039620547.1	GCF_001513745.1_WP_006028422.1
GCF_001718555.1_WP_069259144.1	GCF_001676745.1_WP_066356758.1	GCF_000015905.1_WP_011853414.1	GCF_000015565.1_WP_011809523.1	GCF_001718395.1_WP_060225222.1	GCF_001653935.1_WP_021193435.1	GCF_000195675.1_WP_010925742.1	GCF_001513745.1_WP_006028841.1
GCF_001718555.1_WP_069259216.1	GCF_001676745.1_WP_066668994.1	GCF_000215105.1_WP_013840011.1	GCF_001718395.1_WP_069254215.1	GCF_000014065.1_WP_011538503.1	GCF_000176035.2_WP_013894170.1	GCF_001654435.1_WP_064582597.1	GCF_000176035.2_WP_013533363.1
GCF_001718555.1_WP_069259377.1	GCF_001026985.1_WP_047780845.1	GCF_000047365.1_WP_011192089.1	GCF_001653935.1_WP_031329024.1	GCF_000785005.1_WP_023287567.1	GCF_001277235.1_WP_007717867.1	GCF_000834865.1_WP_038630858.1	GCF_000717515.1_WP_002902262.1
GCF_001718555.1_WP_069259401.1	GCF_001676745.1_WP_066671729.1	GCF_000015905.1_WP_004529111.1	GCF_000195675.1_WP_033451998.1	GCF_001718395.1_WP_060050704.1	GCF_000176035.2_WP_013895241.1	GCF_000816125.1_WP_039619643.1	GCF_001513745.1_WP_009915751.1
GCF_001718555.1_WP_069259457.1	GCF_001676745.1_WP_066354860.1	GCF_000015905.1_WP_004204469.1	GCF_000717515.1_WP_002912429.1	GCF_001718395.1_WP_069254326.1	GCF_000785005.1_WP_020324300.1	GCF_001654435.1_WP_064584260.1	GCF_001513745.1_WP_006027909.1
GCF_001718555.1_WP_069260993.1	GCF_001676745.1_WP_066343158.1	GCF_000015905.1_WP_011853709.1	GCF_001718395.1_WP_069255074.1	GCF_000015565.1_WP_011810398.1	GCF_001653935.1_WP_021195526.1	GCF_000195675.1_WP_003815724.1	GCF_001513745.1_WP_006027986.1
GCF_001718555.1_WP_069261178.1	GCF_001676745.1_WP_066356773.1	GCF_001187505.1_WP_049743990.1	GCF_001713435.1_WP_069051908.1	GCF_001187505.1_WP_049748629.1	GCF_001713435.1_WP_069050989.1	GCF_001718395.1_WP_059497078.1	GCF_001677135.1_WP_043077099.1
GCF_000015905.1_WP_004194228.1	GCF_001718555.1_WP_069255857.1	GCF_001516325.1_WP_003095599.1	GCF_001653935.1_WP_021195917.1	GCF_000473745.2_WP_022580001.1	GCF_001718395.1_WP_048022350.1	GCF_001654435.1_WP_043269128.1	GCF_001513745.1_WP_006025381.1
GCF_000015905.1_WP_004523372.1	GCF_001653935.1_WP_021196732.1	GCF_000953015.1_WP_045751312.1	GCF_000014065.1_WP_011539665.1	GCF_000816125.1_WP_040112808.1	GCF_000176035.2_WP_013893821.1	GCF_001513745.1_WP_006028220.1	GCF_000218915.1_WP_013916760.1
GCF_000015905.1_WP_011854004.1	GCF_001700945.1_WP_006944115.1	GCF_001718395.1_WP_059857192.1	GCF_000695235.1_WP_038516117.1	GCF_001187505.1_WP_049743847.1	GCF_001718555.1_WP_069261037.1	GCF_001513745.1_WP_009916148.1	GCF_001187505.1_WP_049747894.1
GCF_000024425.1_WP_013015275.1	GCF_001045415.1_WP_000699609.1	GCF_000176035.2_WP_013896433.1	GCF_001516325.1_WP_003090494.1	GCF_000756485.1_WP_002984985.1	GCF_001654435.1_WP_009618700.1	GCF_000473745.2_WP_003090494.1	GCF_000633175.1_WP_011707717.1
GCF_001507065.1_WP_002932904.1	GCF_000024425.1_WP_013013072.1	GCF_001653435.1_WP_064437616.1	GCF_000695235.1_WP_016578587.1	GCF_001704275.1_WP_067358620.1	GCF_000758665.1_WP_042217296.1	GCF_000218915.1_WP_013917431.1	GCF_000177235.2_WP_013489978.1
GCF_000024425.1_WP_013013236.1	GCF_000165925.1_WP_003327267.1	GCF_000024845.1_WP_012845262.1	GCF_000758665.1_WP_042216090.1	GCF_000218915.1_WP_013914417.1	GCF_000758665.1_WP_042213046.1	GCF_000177235.2_WP_013487978.1	GCF_000218915.1_WP_013914311.1
GCF_000063485.1_WP_012038354.1	GCF_000024425.1_WP_013013620.1	GCF_001677135.1_WP_043076606.1	GCF_000215105.1_WP_013838031.1	GCF_001187505.1_WP_049749137.1	GCF_001700945.1_WP_006939577.1	GCF_000069185.1_YP_001704370.1	GCF_000024845.1_WP_012843490.1
GCF_000024425.1_WP_013012720.1	GCF_001653935.1_WP_021197011.1	GCF_001718555.1_WP_069257270.1	GCF_000015905.1_WP_011851279.1	GCF_000014065.1_WP_044026815.1	GCF_001718395.1_WP_069253697.1	GCF_000015565.1_WP_011808171.1	GCF_001513745.1_WP_006024988.1
GCF_000063485.1_WP_012039530.1	GCF_000024425.1_WP_013014761.1	GCF_000176035.2_WP_041165029.1	GCF_000014065.1_WP_011537716.1	GCF_000816125.1_WP_011423843.1	GCF_000215105.1_WP_041294857.1	GCF_000015565.1_WP_041950453.1	GCF_001187505.1_WP_049743914.1
GCF_001586235.1_WP_062043660.1	GCF_000024425.1_WP_013015255.1	GCF_000695235.1_WP_038524034.1	GCF_000196535.1_WP_036325104.1	GCF_000785005.1_WP_009308510.1	GCF_001277235.1_WP_007710384.1	GCF_000024845.1_WP_012843000.1	GCF_000430105.1_WP_000144832.1
GCF_000024425.1_WP_013012580.1	GCF_001713435.1_WP_054133537.1	GCF_000717515.1_WP_004143975.1	GCF_000785005.1_WP_004143975.1	GCF_001045415.1_WP_000201196.1	GCF_000215105.1_WP_041295366.1	GCF_001277235.1_WP_007724379.1	GCF_000430105.1_WP_001528009.1
GCF_000250945.1_WP_002286008.1	GCF_000215105.1_WP_049788335.1	GCF_000165925.1_WP_003324996.1	GCF_001518735.1_WP_002286008.1	GCF_000758665.1_WP_042217398.1	GCF_000218915.1_WP_013921452.1	GCF_000758665.1_WP_042217375.1	GCF_000218915.1_WP_013919964.1
GCF_001039415.1_WP_000853353.1	GCF_001277235.1_WP_007720722.1	GCF_001518735.1_WP_002288615.1	GCF_000717515.1_WP_002886941.1	GCF_000218915.1_WP_013919387.1	GCF_000165925.1_WP_003327034.1	GCF_000218915.1_WP_013920719.1	GCF_000430105.1_WP_000028439.1
GCF_000024425.1_WP_013014780.1	GCF_000695235.1_WP_016572752.1	GCF_001704275.1_WP_067347257.1	GCF_001677135.1_WP_043076314.1	GCF_000215105.1_WP_013838829.1	GCF_001187505.1_WP_049744408.1	GCF_000069185.1_YP_001705147.1	GCF_001700945.1_WP_006946166.1
GCF_001708385.1_WP_057668946.1	GCF_000024425.1_WP_013014331.1	GCF_000941055.1_WP_044637239.1	GCF_000236405.1_WP_014246089.1	GCF_000262715.1_WP_014726777.1	GCF_000691605.1_WP_011164770.1	GCF_000750195.1_WP_013621631.1	GCF_000191565.1_WP_004918190.1
GCF_001708385.1_WP_057670245.1	GCF_001507065.1_WP_002932601.1	GCF_000018445.1_WP_000128772.1	GCF_001457555.1_WP_005896306.1	GCF_001617525.1_WP_011102039.1	GCF_000218915.1_WP_013919894.1	GCF_001457555.1_WP_005898587.1	GCF_000218915.1_WP_013918113.1
GCF_001708385.1_WP_057671073.1	GCF_000941055.1_WP_044637357.1	GCF_000236405.1_WP_014246436.1	GCF_000750195.1_WP_013620605.1	GCF_000191565.1_WP_004919742.1	GCF_000212375.1_WP_004331463.1	GCF_000025925.1_WP_013063334.1	GCF_000262715.1_WP_014726422.1
GCF_001708385.1_WP_057671765.1	GCF_000832465.1_WP_009878430.1	GCF_000691605.1_WP_051626279.1	GCF_000021645.1_YP_002352487.1	GCF_000195675.1_WP_010925721.1	GCF_001189495.1_WP_034810837.1	GCF_000978575.1_WP_004080941.1	GCF_000789335.1_WP_008192848.1
GCF_001457555.1_WP_005898063.1	GCF_000024425.1_WP_013013404.1	GCF_000756485.1_WP_038433312.1	GCF_000011825.1_WP_011225978.1	GCF_000166635.1_WP_014540602.1	GCF_000023305.1_WP_003028948.1	GCF_000741005.1_WP_004790168.1	GCF_000024845.1_WP_012843508.1
GCF_000020445.1_WP_012493929.1	GCF_001713435.1_WP_069051708.1	GCF_000695235.1_WP_038524382.1	GCF_001187505.1_WP_049744614.1	GCF_000018445.1_WP_000843791.1	GCF_001187505.1_WP_049746717.1	GCF_001677135.1_WP_043079517.1	GCF_000069185.1_YP_001701279.1
GCF_000020445.1_WP_012495498.1	GCF_000024425.1_WP_013013761.1	GCF_001653935.1_WP_021194598.1	GCF_000717515.1_WP_004151847.1	GCF_000785005.1_WP_029884131.1	GCF_000019845.1_WP_012385517.1	GCF_001718395.1_WP_059553603.1	GCF_000816125.1_WP_039617750.1
GCF_000020445.1_WP_012496464.1	GCF_000024425.1_WP_013014223.1	GCF_001513745.1_WP_043282360.1	GCF_000195675.1_WP_010926894.1	GCF_000020445.1_WP_012494324.1	GCF_000473745.2_WP_022580029.1	GCF_000473745.2_WP_010791816.1	GCF_000633175.1_WP_016350125.1
GCF_000020445.1_WP_012497181.1	GCF_000024425.1_WP_013013787.1	GCF_000176035.2_WP_013895851.1	GCF_001653935.1_WP_021194446.1	GCF_000014065.1_WP_011539097.1	GCF_000015565.1_WP_011812218.1	GCF_000024845.1_WP_012844864.1	GCF_001700945.1_WP_006944118.1
GCF_000020445.1_WP_041810328.1	GCF_001187505.1_WP_049746159.1	GCF_000195085.1_WP_013694891.1	GCF_000195675.1_WP_003812141.1	GCF_000014065.1_WP_011536749.1	GCF_000015565.1_WP_011809939.1	GCF_001654435.1_WP_058490589.1	GCF_000014065.1_WP_011536840.1
GCF_000020445.1_WP_041810626.1	GCF_000024425.1_WP_013012436.1	GCF_000176035.2_WP_013891517.1	GCF_001676745.1_WP_066356663.1	GCF_000014065.1_WP_011537484.1	GCF_000195675.1_WP_003807265.1	GCF_000015565.1_WP_011810463.1	GCF_001700945.1_WP_065922162.1
GCF_000941055.1_WP_044639488.1	GCF_000024425.1_WP_013012903.1	GCF_001045415.1_WP_048516102.1	GCF_000750195.1_WP_038505356.1	GCF_000758665.1_WP_042216082.1	GCF_000218915.1_WP_013914245.1	GCF_000212375.1_WP_013759884.1	GCF_000025925.1_WP_049769225.1
GCF_000024425.1_WP_013014554.1	GCF_000832465.1_WP_000578878.1	GCF_000165925.1_WP_034717890.1	GCF_000758665.1_WP_042218816.1	GCF_000218915.1_WP_013920371.1	GCF_000177235.2_WP_013488244.1	GCF_000191565.1_WP_004917814.1	GCF_001700945.1_WP_029546762.1
GCF_000011825.1_WP_011226201.1	GCF_001516325.1_WP_003101754.1	GCF_001718555.1_WP_069258219.1	GCF_000758665.1_WP_042211304.1	GCF_000816125.1_WP_040111354.1	GCF_001654435.1_WP_064584744.1	GCF_000473745.2_WP_003101754.1	GCF_000176035.2_WP_013894546.1
GCF_000695235.1_WP_016572750.1	GCF_000024425.1_WP_013014778.1	GCF_001704275.1_WP_067347255.1	GCF_000215105.1_WP_013838831.1	GCF_001677135.1_WP_043076316.1	GCF_001187505.1_WP_049744410.1	GCF_000069185.1_YP_001705145.1	GCF_001700945.1_WP_029544101.1
GCF_000695235.1_WP_016578586.1	GCF_001704275.1_WP_039635179.1	GCF_001653935.1_WP_021197123.1	GCF_001718395.1_WP_006408082.1	GCF_000816125.1_WP_009995216.1	GCF_001718555.1_WP_006408082.1	GCF_000015905.1_WP_004195800.1	GCF_001513745.1_WP_004195800.1
GCF_000695235.1_WP_020930585.1	GCF_000024425.1_WP_013015241.1	GCF_001704275.1_WP_067344421.1	GCF_000015905.1_WP_011851106.1	GCF_001677135.1_WP_043078495.1	GCF_001513745.1_WP_009911293.1	GCF_000069185.1_YP_001701168.1	GCF_001700945.1_WP_065923435.1
GCF_000695235.1_WP_037683699.1	GCF_001704275.1_WP_067344934.1	GCF_000717515.1_WP_004151653.1	GCF_000785005.1_WP_032432784.1	GCF_001304755.1_WP_046695189.1	GCF_000176035.2_WP_013896833.1	GCF_000015565.1_WP_011809774.1	GCF_001513745.1_WP_009917180.1
GCF_000695235.1_WP_038518290.1	GCF_000024425.1_WP_013014350.1	GCF_001704275.1_WP_067353778.1	GCF_000215105.1_WP_013839009.1	GCF_001187505.1_WP_049743745.1	GCF_000015565.1_WP_011811874.1	GCF_001700945.1_WP_065922736.1	GCF_001654435.1_WP_043269965.1
GCF_001704275.1_WP_067344440.1	GCF_001718555.1_WP_069259060.1	GCF_001677135.1_WP_043078305.1	GCF_000695235.1_WP_038523798.1	GCF_001187505.1_WP_049744890.1	GCF_001653935.1_WP_021196147.1	GCF_000069185.1_YP_001705480.1	GCF_000063485.1_WP_012039578.1
GCF_001704275.1_WP_067347279.1	GCF_000418345.1_WP_000587616.1	GCF_000250945.1_WP_002296559.1	GCF_001518735.1_WP_002296559.1	GCF_000283995.1_WP_012150507.1	GCF_000815125.1_WP_000587616.1	GCF_001457495.1_WP_000587619.1	GCF_001580515.1_WP_000587616.1
GCF_001704275.1_WP_067349859.1	GCF_000196535.1_WP_004007443.1	GCF_001187505.1_WP_049747697.1	GCF_000215105.1_WP_013837768.1	GCF_001677135.1_WP_043077529.1	GCF_000695235.1_WP_037683180.1	GCF_000069185.1_YP_001702873.1	GCF_001700945.1_WP_006931005.1
GCF_001704275.1_WP_067355249.1	GCF_000024425.1_WP_015586785.1	GCF_000176035.2_WP_013896139.1	GCF_000020445.1_WP_012497455.1	GCF_000816125.1_WP_039617778.1	GCF_000019845.1_WP_012386129.1	GCF_000750195.1_WP_013622821.1	GCF_000014065.1_WP_044026955.1
GCF_000978575.1_WP_004082241.1	GCF_000024425.1_WP_013012508.1	GCF_000832465.1_WP_003171948.1	GCF_000021645.1_YP_002353646.1	GCF_000758665.1_WP_042213580.1	GCF_000789335.1_WP_008194567.1	GCF_001189495.1_WP_050330357.1	GCF_001457555.1_WP_005898412.1
GCF_000978575.1_WP_004082847.1	GCF_000024425.1_WP_013013628.1	GCF_000015905.1_WP_041279122.1	GCF_000021645.1_YP_002352795.1	GCF_001718395.1_WP_059666570.1	GCF_001700945.1_WP_029544028.1	GCF_000789335.1_WP_004082847.1	GCF_001513745.1_WP_043282855.1
GCF_001045415.1_WP_000362857.1	GCF_000024425.1_WP_013013701.1	GCF_000172635.2_WP_014949901.1	GCF_001433715.1_WP_057792680.1	GCF_000172635.2_WP_014949020.1	GCF_000633175.1_WP_011705467.1	GCF_000020445.1_WP_012497892.1	GCF_000633175.1_WP_016351877.1
GCF_001617525.1_WP_050577158.1	GCF_000165925.1_WP_013390657.1	GCF_000418345.1_WP_000825510.1	GCF_000815125.1_WP_000825510.1	GCF_000832465.1_WP_000823597.1	GCF_000218915.1_WP_013915771.1	GCF_000758665.1_WP_052429780.1	GCF_001580515.1_WP_000825510.1
GCF_000021185.1_WP_012581645.1	GCF_001454845.1_WP_003724849.1	GCF_000011505.1_WP_000696073.1	GCF_001617525.1_WP_016511800.1	GCF_000832465.1_WP_001266745.1	GCF_001188655.1_WP_012581645.1	GCF_000026705.1_WP_003724849.1	GCF_000758665.1_WP_042217141.1
GCF_000176035.2_WP_041165095.1	GCF_000195675.1_WP_003809840.1	GCF_000215105.1_WP_013840058.1	GCF_000816125.1_WP_039621935.1	GCF_000020445.1_WP_011156519.1	GCF_000015565.1_WP_011809139.1	GCF_000024425.1_WP_013014935.1	GCF_001676745.1_WP_066349282.1
GCF_001026985.1_WP_047779416.1	GCF_000024425.1_WP_013015089.1	GCF_000016885.1_WP_011961068.1	GCF_001653935.1_WP_021193326.1	GCF_001718555.1_WP_069260434.1	GCF_000015565.1_WP_011812514.1	GCF_000023305.1_WP_003020070.1	GCF_001718395.1_WP_027789549.1
GCF_001026985.1_WP_047780640.1	GCF_001045415.1_WP_000628135.1	GCF_000012005.1_YP_402202.1	GCF_000047365.1_WP_002213125.1	GCF_000172635.2_WP_014950704.1	GCF_001304755.1_WP_005168584.1	GCF_000834865.1_WP_038633932.1	GCF_000024845.1_WP_012843625.1
GCF_001516325.1_WP_003085932.1	GCF_001718395.1_WP_021157538.1	GCF_000239175.1_WP_011945830.1	GCF_000176035.2_WP_013895557.1	GCF_000473745.2_WP_003085932.1	GCF_001654435.1_WP_009620740.1	GCF_000633175.1_WP_011705575.1	GCF_000239175.1_WP_010945799.1
GCF_001516325.1_WP_003098093.1	GCF_000024425.1_WP_013013055.1	GCF_000014065.1_WP_011539165.1	GCF_000023305.1_WP_003020920.1	GCF_000239175.1_WP_010947958.1	GCF_000473745.2_WP_003087753.1	GCF_001654435.1_WP_064582723.1	GCF_000633175.1_WP_016349068.1
GCF_001516325.1_WP_059309424.1	GCF_000019845.1_WP_012382803.1	GCF_001704275.1_WP_067355504.1	GCF_000695235.1_WP_016575844.1	GCF_001187505.1_WP_049748684.1	GCF_000473745.2_WP_003110461.1	GCF_001654435.1_WP_043312658.1	GCF_001187505.1_WP_049747878.1
GCF_000016885.1_WP_011960104.1	GCF_001718555.1_WP_069255493.1	GCF_000015905.1_WP_004554632.1	GCF_000018445.1_WP_001177236.1	GCF_001653935.1_WP_021197215.1	GCF_001513745.1_WP_009913888.1	GCF_001718395.1_WP_027788623.1	GCF_000239175.1_WP_010947237.1
GCF_001653935.1_WP_021197677.1	GCF_001718555.1_WP_069260019.1	GCF_001704275.1_WP_067355637.1	GCF_001187505.1_WP_049747109.1	GCF_001713435.1_WP_069051695.1	GCF_001700945.1_WP_006945887.1	GCF_001718395.1_WP_069254553.1	GCF_000816125.1_WP_039618566.1
GCF_001653935.1_WP_052027474.1	GCF_001718395.1_WP_069253447.1	GCF_000695235.1_WP_037635983.1	GCF_000069185.1_YP_001701340.1	GCF_001677135.1_WP_043079769.1	GCF_000473745.2_WP_003086696.1	GCF_000695235.1_WP_038524697.1	GCF_000633175.1_WP_016352252.1
GCF_000172635.2_WP_014949665.1	GCF_001433715.1_WP_057796160.1	GCF_001516325.1_WP_003102387.1	GCF_001654435.1_WP_064582427.1	GCF_000239175.1_WP_010945773.1	GCF_000473745.2_WP_003102387.1	GCF_000953015.1_WP_045752066.1	GCF_000633175.1_WP_043118900.1
GCF_001433715.1_WP_057791822.1	GCF_001039415.1_WP_000278509.1	GCF_001026985.1_WP_047780764.1	GCF_000012005.1_YP_402236.1	GCF_001277235.1_WP_007710729.1	GCF_000785005.1_WP_002894401.1	GCF_000717515.1_WP_002894401.1	GCF_000430105.1_WP_000278499.1
GCF_000832465.1_WP_000167476.1	GCF_000418345.1_WP_000990133.1	GCF_000011505.1_WP_000990133.1	GCF_000815125.1_WP_000990133.1	GCF_001433715.1_WP_057794028.1	GCF_000165925.1_WP_003326178.1	GCF_001457495.1_WP_000990133.1	GCF_001580515.1_WP_000990133.1
GCF_000832465.1_WP_000827483.1	GCF_000047365.1_WP_011191664.1	GCF_001304755.1_WP_046695479.1	GCF_000834865.1_WP_038636578.1	GCF_000785005.1_WP_002917729.1	GCF_000717515.1_WP_002917729.1	GCF_000215105.1_WP_013839309.1	GCF_000430105.1_WP_000911134.1
GCF_000832465.1_WP_000842726.1	GCF_000418345.1_WP_000162813.1	GCF_000011505.1_WP_000162804.1	GCF_000815125.1_WP_000162813.1	GCF_000165925.1_WP_003326924.1	GCF_000758665.1_WP_042220022.1	GCF_001580515.1_WP_000162813.1	GCF_001457495.1_WP_000162810.1
GCF_000165925.1_WP_003324917.1	GCF_000011505.1_WP_000348372.1	GCF_000023305.1_WP_003028027.1	GCF_000418345.1_WP_000348360.1	GCF_000815125.1_WP_000348360.1	GCF_001580515.1_WP_000348360.1	GCF_000832465.1_WP_000449553.1	GCF_001457495.1_WP_000348356.1
GCF_000165925.1_WP_003326422.1	GCF_000024425.1_WP_015586338.1	GCF_000218915.1_WP_013914053.1	GCF_000758665.1_WP_052429692.1	GCF_000832465.1_WP_000754109.1	GCF_000177235.2_WP_013490027.1	GCF_000215105.1_WP_013839427.1	GCF_000177235.2_WP_013490633.1
GCF_000024425.1_WP_013015100.1	GCF_000832465.1_WP_000733161.1	GCF_001677135.1_WP_043076842.1	GCF_000177235.2_WP_013487934.1	GCF_000758665.1_WP_042212043.1	GCF_000218915.1_WP_013915351.1	GCF_000025925.1_WP_013064017.1	GCF_000069185.1_YP_001705003.1
GCF_000019845.1_WP_041778006.1	GCF_000063485.1_WP_012039140.1	GCF_000024845.1_WP_012844261.1	GCF_000021645.1_YP_002353186.1	GCF_000215105.1_WP_049788426.1	GCF_001654435.1_WP_064581612.1	GCF_000015565.1_WP_011809180.1	GCF_001700945.1_WP_006939934.1
GCF_000800475.2_WP_039171355.1	GCF_001516325.1_WP_023085583.1	GCF_001677135.1_WP_043078872.1	GCF_000176035.2_WP_041164389.1	GCF_001187505.1_WP_049743159.1	GCF_001654435.1_WP_064582222.1	GCF_000816125.1_WP_040112448.1	GCF_000069185.1_YP_001701695.1
GCF_000236405.1_WP_014246488.1	GCF_000024425.1_WP_015586395.1	GCF_000262715.1_WP_014726363.1	GCF_001708385.1_WP_057670608.1	GCF_000750195.1_WP_013620969.1	GCF_000024845.1_WP_012843239.1	GCF_000191565.1_WP_004916611.1	GCF_000941055.1_WP_044637537.1
GCF_001718555.1_WP_069260895.1	GCF_000023305.1_WP_003022244.1	GCF_000239175.1_WP_014326770.1	GCF_000299235.1_WP_014960390.1	GCF_000299095.1_WP_014953458.1	GCF_000953015.1_WP_045751474.1	GCF_000018445.1_WP_000465458.1	GCF_001718395.1_WP_048023538.1
GCF_001718555.1_WP_069261156.1	GCF_000019845.1_WP_012386454.1	GCF_001718395.1_WP_069255172.1	GCF_000695235.1_WP_016571551.1	GCF_001187505.1_WP_049745629.1	GCF_001653935.1_WP_021197705.1	GCF_000195675.1_WP_003808035.1	GCF_000816125.1_WP_040111892.1
GCF_000015905.1_WP_004525413.1	GCF_001718555.1_WP_069257146.1	GCF_001718395.1_WP_069253673.1	GCF_000239175.1_WP_010948250.1	GCF_000218915.1_WP_013918720.1	GCF_001654435.1_WP_058071306.1	GCF_001653935.1_WP_021194878.1	GCF_001513745.1_WP_006028501.1
GCF_000023305.1_WP_003017524.1	GCF_000015565.1_WP_011811103.1	GCF_000717515.1_WP_004151040.1	GCF_000785005.1_WP_004181011.1	GCF_000816125.1_WP_039618283.1	GCF_001304755.1_WP_019081288.1	GCF_000834865.1_WP_038631543.1	GCF_001654435.1_WP_064581554.1
GCF_000063485.1_WP_012038231.1	GCF_001677135.1_WP_043075700.1	GCF_000215105.1_WP_013839200.1	GCF_000196535.1_WP_004006673.1	GCF_001187505.1_WP_049746849.1	GCF_000816125.1_WP_040112968.1	GCF_000069185.1_YP_001703367.1	GCF_001700945.1_WP_029541479.1
GCF_001277235.1_WP_007711475.1	GCF_000023305.1_WP_003020401.1	GCF_001039415.1_WP_000780912.1	GCF_000012005.1_YP_403671.1	GCF_001045415.1_WP_000780938.1	GCF_001026985.1_WP_047780246.1	GCF_001277235.1_WP_007722805.1	GCF_000430105.1_WP_000780929.1
GCF_000023305.1_WP_011886553.1	GCF_000014065.1_WP_011538198.1	GCF_000024845.1_WP_012844680.1	GCF_001677135.1_WP_043079782.1	GCF_000215105.1_WP_041295239.1	GCF_000750195.1_WP_038504696.1	GCF_000069185.1_YP_001701325.1	GCF_000691605.1_WP_038450054.1
GCF_000023305.1_WP_003022815.1	GCF_000011505.1_WP_001024830.1	GCF_000418345.1_WP_001024830.1	GCF_000815125.1_WP_001024830.1	GCF_001580515.1_WP_001024830.1	GCF_001457495.1_WP_001024830.1	GCF_000750195.1_WP_038507143.1	GCF_000941055.1_WP_044638371.1
GCF_001708385.1_WP_057669448.1	GCF_000023305.1_WP_003023517.1	GCF_000941055.1_WP_044639060.1	GCF_000047365.1_WP_002210991.1	GCF_000758665.1_WP_052429517.1	GCF_001304755.1_WP_046050526.1	GCF_000025925.1_WP_013064118.1	GCF_000215105.1_WP_013840028.1
GCF_001708385.1_WP_057670804.1	GCF_000025925.1_WP_033151083.1	GCF_000750195.1_WP_038505238.1	GCF_000212375.1_WP_004331735.1	GCF_000941055.1_WP_044637405.1	GCF_000191565.1_WP_004920506.1	GCF_000236405.1_WP_014246106.1	GCF_000262715.1_WP_041178350.1
GCF_001708385.1_WP_057671112.1	GCF_000023305.1_WP_003021233.1	GCF_000941055.1_WP_044637344.1	GCF_000023305.1_WP_003020439.1	GCF_000236405.1_WP_014246289.1	GCF_000262715.1_WP_041178383.1	GCF_000750195.1_WP_013620588.1	GCF_000191565.1_WP_004918592.1
GCF_000020445.1_WP_012497456.1	GCF_000023305.1_WP_003021839.1	GCF_000941055.1_WP_044639388.1	GCF_000695235.1_WP_016576027.1	GCF_001704275.1_WP_067352394.1	GCF_000176035.2_WP_013895678.1	GCF_000750195.1_WP_013621956.1	GCF_000816125.1_WP_038690487.1
GCF_000023305.1_WP_003020824.1	GCF_001516325.1_WP_003092943.1	GCF_001718555.1_WP_069255921.1	GCF_001718395.1_WP_021157124.1	GCF_000834865.1_WP_038637650.1	GCF_000473745.2_WP_003092943.1	GCF_000633175.1_WP_043119515.1	GCF_000633175.1_WP_005299461.1
GCF_001617525.1_WP_003642434.1	GCF_000418345.1_WP_000479279.1	GCF_000011505.1_WP_000479286.1	GCF_000815125.1_WP_000479279.1	GCF_000832465.1_WP_000273612.1	GCF_000165925.1_WP_003326284.1	GCF_001580515.1_WP_000479279.1	GCF_001457495.1_WP_000479279.1
GCF_000239175.1_WP_010945986.1	GCF_000023305.1_WP_003028585.1	GCF_000172635.2_WP_014950851.1	GCF_001433715.1_WP_057795872.1	GCF_001708385.1_WP_057672912.1	GCF_001713435.1_WP_054136402.1	GCF_000941055.1_WP_044638159.1	GCF_000750195.1_WP_034643631.1
GCF_000239175.1_WP_010948492.1	GCF_001039415.1_WP_001098647.1	GCF_001304755.1_WP_046050821.1	GCF_000785005.1_WP_002921264.1	GCF_000633175.1_WP_016351593.1	GCF_000717515.1_WP_002921264.1	GCF_000430105.1_WP_001098275.1	GCF_000834865.1_WP_038633366.1
GCF_001026985.1_WP_047779417.1	GCF_000023305.1_WP_003023157.1	GCF_001039415.1_WP_001274501.1	GCF_000012005.1_YP_404055.2	GCF_000250945.1_WP_002294022.1	GCF_001457555.1_WP_005895342.1	GCF_001518735.1_WP_002294022.1	GCF_000430105.1_WP_000117932.1
GCF_000236405.1_WP_014246039.1	GCF_000750195.1_WP_051983438.1	GCF_000941055.1_WP_044636984.1	GCF_000262715.1_WP_014726831.1	GCF_000025925.1_WP_013064875.1	GCF_001708385.1_WP_057670161.1	GCF_000024845.1_WP_012842616.1	GCF_000212375.1_WP_004331848.1
GCF_000262715.1_WP_014726451.1	GCF_000941055.1_WP_044637527.1	GCF_000236405.1_WP_014246404.1	GCF_001708385.1_WP_057670600.1	GCF_000750195.1_WP_013620993.1	GCF_000024845.1_WP_012843081.1	GCF_000191565.1_WP_004916644.1	GCF_000025925.1_WP_013064415.1
GCF_001507065.1_WP_002826913.1	GCF_001713435.1_WP_054135998.1	GCF_001708385.1_WP_057669824.1	GCF_000020445.1_WP_012497298.1	GCF_000014065.1_WP_011538004.1	GCF_000239175.1_WP_010947780.1	GCF_001189495.1_WP_050330189.1	GCF_001654435.1_WP_009614275.1
GCF_000195085.1_WP_013694912.1	GCF_001713435.1_WP_069049706.1	GCF_000014065.1_WP_011537755.1	GCF_001045415.1_WP_001028258.1	GCF_000016885.1_WP_041773395.1	GCF_000172635.2_WP_014950739.1	GCF_001433715.1_WP_057789367.1	GCF_000633175.1_WP_016352144.1
GCF_000195085.1_WP_013694948.1	GCF_001713435.1_WP_054134717.1	GCF_000020445.1_WP_011155925.1	GCF_000014065.1_WP_011539759.1	GCF_000176035.2_WP_013891638.1	GCF_000299095.1_WP_014952664.1	GCF_000695235.1_WP_038516012.1	GCF_000816125.1_WP_039617083.1
GCF_000195085.1_WP_013695028.1	GCF_001713435.1_WP_054133778.1	GCF_000020445.1_WP_012494029.1	GCF_000014065.1_WP_011537426.1	GCF_000176035.2_WP_013892167.1	GCF_000299095.1_WP_014953963.1	GCF_000019845.1_WP_012385713.1	GCF_000816125.1_WP_038692793.1
GCF_000195085.1_WP_013695042.1	GCF_001713435.1_WP_054134337.1	GCF_000020445.1_WP_012494052.1	GCF_000014065.1_WP_011540168.1	GCF_000176035.2_WP_013892098.1	GCF_000299095.1_WP_014953949.1	GCF_000019845.1_WP_050764054.1	GCF_000816125.1_WP_010055719.1
GCF_000195085.1_WP_013695078.1	GCF_001713435.1_WP_054133060.1	GCF_000020445.1_WP_011155768.1	GCF_000014065.1_WP_011537068.1	GCF_000176035.2_WP_013892225.1	GCF_000299095.1_WP_014954000.1	GCF_000019845.1_WP_050764105.1	GCF_000816125.1_WP_009991293.1
GCF_001713435.1_WP_054134132.1	GCF_000020445.1_WP_011155786.1	GCF_000283995.1_WP_012150387.1	GCF_000277245.1_WP_004597167.1	GCF_000176035.2_WP_013892281.1	GCF_000019845.1_WP_012385673.1	GCF_000816125.1_WP_010020712.1	GCF_000014065.1_WP_011537141.1
GCF_000195085.1_WP_013695165.1	GCF_001713435.1_WP_069050947.1	GCF_000020445.1_WP_012494195.1	GCF_000014065.1_WP_011537920.1	GCF_000176035.2_WP_013892566.1	GCF_000299095.1_WP_014953859.1	GCF_000019845.1_WP_012383091.1	GCF_000816125.1_WP_039622798.1
GCF_001713435.1_WP_069051020.1	GCF_000015565.1_WP_041951266.1	GCF_001516325.1_WP_003099318.1	GCF_001653935.1_WP_021196563.1	GCF_000953015.1_WP_045751532.1	GCF_000473745.2_WP_003094987.1	GCF_001654435.1_WP_043273595.1	GCF_000016885.1_WP_011959905.1
GCF_000195085.1_WP_013695783.1	GCF_001713435.1_WP_069052099.1	GCF_000299095.1_WP_014953267.1	GCF_000019845.1_WP_012385441.1	GCF_000014065.1_WP_011537019.1	GCF_000953015.1_WP_052661092.1	GCF_000633175.1_WP_016350711.1	GCF_001700945.1_WP_065923757.1
GCF_000195085.1_WP_041862304.1	GCF_001713435.1_WP_054136008.1	GCF_000020445.1_WP_012494137.1	GCF_000014065.1_WP_044027283.1	GCF_000176035.2_WP_013892367.1	GCF_000299095.1_WP_014953979.1	GCF_000019845.1_WP_012385799.1	GCF_000816125.1_WP_009993319.1
GCF_000767405.1_WP_033151485.1	GCF_001713435.1_WP_069049670.1	GCF_000176035.2_WP_013892999.1	GCF_000758665.1_WP_042215374.1	GCF_000218915.1_WP_013916575.1	GCF_000816125.1_WP_038686512.1	GCF_001183845.1_WP_032139815.1	GCF_000008725.1_NP_219914.1
GCF_000063485.1_WP_011931826.1	GCF_000758665.1_WP_042213839.1	GCF_001708385.1_WP_057671862.1	GCF_000020445.1_WP_012493987.1	GCF_000016885.1_WP_011959826.1	GCF_000177235.2_WP_013490526.1	GCF_000816125.1_WP_040113093.1	GCF_001708385.1_WP_057673088.1
GCF_000063485.1_WP_012037785.1	GCF_000691605.1_WP_038450249.1	GCF_001677135.1_WP_043079495.1	GCF_001187505.1_WP_049744829.1	GCF_000758665.1_WP_042211764.1	GCF_000218915.1_WP_013915706.1	GCF_000069185.1_YP_001701251.1	GCF_000750195.1_WP_034645856.1
GCF_000063485.1_WP_012038050.1	GCF_001713435.1_WP_069051387.1	GCF_001708385.1_WP_057670089.1	GCF_000176035.2_WP_013891380.1	GCF_000832465.1_WP_001291676.1	GCF_000215105.1_WP_013838783.1	GCF_001700945.1_WP_043801617.1	GCF_001700945.1_WP_029545379.1
GCF_001713435.1_WP_069050088.1	GCF_001708385.1_WP_057670188.1	GCF_000172635.2_WP_014950471.1	GCF_001433715.1_WP_057792242.1	GCF_000018445.1_WP_000797598.1	GCF_001713435.1_WP_069049765.1	GCF_000633175.1_WP_016352141.1	GCF_000191565.1_WP_004917066.1
GCF_001277235.1_WP_007717624.1	GCF_001713435.1_WP_069050333.1	GCF_001039415.1_WP_001270542.1	GCF_000717515.1_WP_004152004.1	GCF_000785005.1_WP_004149270.1	GCF_000012005.1_YP_404191.1	GCF_001718395.1_WP_069254246.1	GCF_000430105.1_WP_001270678.1
GCF_001713435.1_WP_069049255.1	GCF_001516325.1_WP_003098047.1	GCF_000165925.1_WP_003328060.1	GCF_000473745.2_WP_003087861.1	GCF_000218915.1_WP_013920099.1	GCF_001654435.1_WP_058070258.1	GCF_000015905.1_WP_004544131.1	GCF_001513745.1_WP_006025266.1
GCF_001277235.1_WP_032967305.1	GCF_001516325.1_WP_003089829.1	GCF_000816125.1_WP_039623148.1	GCF_001654435.1_WP_064583307.1	GCF_000785005.1_WP_032432684.1	GCF_000473745.2_WP_022580474.1	GCF_000717515.1_WP_004151594.1	GCF_000430105.1_WP_001050865.1
GCF_000250945.1_WP_002286801.1	GCF_001713435.1_WP_069050686.1	GCF_001039415.1_WP_000254738.1	GCF_000012005.1_YP_404513.1	GCF_001617525.1_WP_001748110.1	GCF_001518735.1_WP_002286801.1	GCF_001304755.1_WP_046694781.1	GCF_000758665.1_WP_042210506.1
GCF_001713435.1_WP_054135880.1	GCF_000695235.1_WP_044380551.1	GCF_001704275.1_WP_067346342.1	GCF_000015905.1_WP_004531840.1	GCF_001677135.1_WP_043078575.1	GCF_001513745.1_WP_043283265.1	GCF_000695235.1_WP_038523222.1	GCF_000069185.1_YP_001703020.1
GCF_001039415.1_WP_000543457.1	GCF_001187505.1_WP_049745627.1	GCF_000195675.1_WP_003814501.1	GCF_000785005.1_WP_032433172.1	GCF_000717515.1_WP_004151838.1	GCF_000069185.1_YP_001705097.1	GCF_001700945.1_WP_006938974.1	GCF_001654435.1_WP_064583243.1
GCF_001039415.1_WP_001300526.1	GCF_001713435.1_WP_069051116.1	GCF_000019845.1_WP_012385922.1	GCF_001677135.1_WP_043075887.1	GCF_000019845.1_WP_012384148.1	GCF_000024845.1_WP_012842961.1	GCF_000069185.1_YP_001702420.1	GCF_000191565.1_WP_004918129.1
GCF_001708385.1_WP_057669720.1	GCF_000016885.1_WP_011960119.1	GCF_000832465.1_WP_000368834.1	GCF_000299095.1_WP_014952867.1	GCF_000165925.1_WP_003326200.1	GCF_000218915.1_WP_013914737.1	GCF_000695235.1_WP_045788203.1	GCF_001187505.1_WP_049748728.1
GCF_001708385.1_WP_057670976.1	GCF_001713435.1_WP_069049450.1	GCF_001516325.1_WP_059309644.1	GCF_000172635.2_WP_014951136.1	GCF_001713435.1_WP_069051590.1	GCF_001433715.1_WP_057795497.1	GCF_000019845.1_WP_012385997.1	GCF_001654435.1_WP_064583266.1
GCF_001708385.1_WP_057671992.1	GCF_001713435.1_WP_054134909.1	GCF_000020445.1_WP_011158145.1	GCF_000176035.2_WP_013895628.1	GCF_000691605.1_WP_011165406.1	GCF_000019845.1_WP_012384511.1	GCF_000750195.1_WP_013619911.1	GCF_000816125.1_WP_038688769.1
GCF_001708385.1_WP_057672468.1	GCF_001713435.1_WP_054133533.1	GCF_001713435.1_WP_054135522.1	GCF_001187505.1_WP_049744289.1	GCF_001718555.1_WP_069260705.1	GCF_000015905.1_WP_004555731.1	GCF_001718395.1_WP_042973131.1	GCF_001513745.1_WP_006028811.1
GCF_001457555.1_WP_005896399.1	GCF_000011505.1_WP_000584765.1	GCF_000418345.1_WP_000584765.1	GCF_000815125.1_WP_000584765.1	GCF_001189495.1_WP_034813082.1	GCF_001457495.1_WP_000584762.1	GCF_001580515.1_WP_000584765.1	GCF_000218915.1_WP_013915622.1
GCF_000717515.1_WP_002891476.1	GCF_001713435.1_WP_054136577.1	GCF_000785005.1_WP_023287304.1	GCF_001187505.1_WP_049743852.1	GCF_001516325.1_WP_003084082.1	GCF_000816125.1_WP_052272571.1	GCF_001654435.1_WP_064582831.1	GCF_001700945.1_WP_065923331.1
GCF_000717515.1_WP_002898962.1	GCF_000785005.1_WP_032411969.1	GCF_001277235.1_WP_007711518.1	GCF_000012005.1_YP_403871.1	GCF_001039415.1_WP_001070375.1	GCF_001304755.1_WP_046050734.1	GCF_000834865.1_WP_038632218.1	GCF_000430105.1_WP_000100066.1
GCF_000717515.1_WP_002904994.1	GCF_000832465.1_WP_000216586.1	GCF_000165925.1_WP_003325150.1	GCF_001718555.1_WP_069258824.1	GCF_000816125.1_WP_004674371.1	GCF_001708385.1_WP_057669439.1	GCF_001187505.1_WP_049746112.1	GCF_001187505.1_WP_049746143.1
GCF_001713435.1_WP_069049196.1	GCF_000695235.1_WP_038524904.1	GCF_001713435.1_WP_054135800.1	GCF_001704275.1_WP_067354647.1	GCF_001187505.1_WP_049746166.1	GCF_001187505.1_WP_049746378.1	GCF_000215105.1_WP_013838933.1	GCF_001700945.1_WP_065923465.1
GCF_000717515.1_WP_002923147.1	GCF_001713435.1_WP_069051461.1	GCF_000785005.1_WP_032433705.1	GCF_000015565.1_WP_011809141.1	GCF_000047365.1_WP_011191461.1	GCF_001676745.1_WP_066672563.1	GCF_001654435.1_WP_064582177.1	GCF_001676745.1_WP_066669603.1
GCF_000717515.1_WP_004151764.1	GCF_001713435.1_WP_069052075.1	GCF_000014065.1_WP_011536558.1	GCF_001713435.1_WP_058456856.1	GCF_000047365.1_WP_011191430.1	GCF_000176035.2_WP_013533282.1	GCF_000816125.1_WP_004673402.1	GCF_000834865.1_WP_042562671.1
GCF_000717515.1_WP_004152783.1	GCF_001713435.1_WP_069051670.1	GCF_000785005.1_WP_004152783.1	GCF_000176035.2_WP_013891705.1	GCF_000018445.1_WP_000946490.1	GCF_000816125.1_WP_009995159.1	GCF_000785005.1_WP_001749987.1	GCF_000239175.1_WP_010948102.1
GCF_000717515.1_WP_004199380.1	GCF_001433715.1_WP_057794630.1	GCF_001277235.1_WP_007727610.1	GCF_000172635.2_WP_014947863.1	GCF_000816125.1_WP_039620851.1	GCF_000215105.1_WP_013839390.1	GCF_000785005.1_WP_004184676.1	GCF_000633175.1_WP_016351269.1
GCF_000785005.1_WP_004182032.1	GCF_001713435.1_WP_054136652.1	GCF_000014065.1_WP_011536552.1	GCF_000047365.1_WP_002220902.1	GCF_000816125.1_WP_040113118.1	GCF_000816125.1_WP_040112154.1	GCF_001513745.1_WP_009916766.1	GCF_000816125.1_WP_040111628.1
GCF_000020445.1_WP_011156068.1	GCF_001713435.1_WP_069050254.1	GCF_000014065.1_WP_011537990.1	GCF_000176035.2_WP_013892777.1	GCF_000019845.1_WP_012386333.1	GCF_000195085.1_WP_013694798.1	GCF_000816125.1_WP_004679597.1	GCF_000299095.1_WP_014953828.1
GCF_000020445.1_WP_011158417.1	GCF_001713435.1_WP_054133170.1	GCF_000277245.1_WP_004599465.1	GCF_000176035.2_WP_013895644.1	GCF_000019845.1_WP_012384494.1	GCF_000816125.1_WP_010053587.1	GCF_000283995.1_WP_012150781.1	GCF_000014065.1_WP_011538421.1
GCF_000020445.1_WP_011158482.1	GCF_001713435.1_WP_069049903.1	GCF_000176035.2_WP_010910093.1	GCF_000019845.1_WP_012384767.1	GCF_000299095.1_WP_014953155.1	GCF_000195085.1_WP_013695665.1	GCF_000816125.1_WP_009995819.1	GCF_000014065.1_WP_011537983.1
GCF_000020445.1_WP_012493903.1	GCF_001713435.1_WP_069050153.1	GCF_000014065.1_WP_011540160.1	GCF_000015565.1_WP_041950471.1	GCF_000176035.2_WP_013891647.1	GCF_001653935.1_WP_021194167.1	GCF_000019845.1_WP_012385150.1	GCF_000816125.1_WP_039617066.1
GCF_000020445.1_WP_012494811.1	GCF_001713435.1_WP_069050007.1	GCF_000172635.2_WP_014980266.1	GCF_001277235.1_WP_032966358.1	GCF_001718395.1_WP_021161663.1	GCF_001039415.1_WP_001264088.1	GCF_000012005.1_YP_402655.1	GCF_000430105.1_WP_001264073.1
GCF_001713435.1_WP_069051535.1	GCF_000800475.2_WP_039171539.1	GCF_001704275.1_WP_067344552.1	GCF_001586235.1_WP_061922907.1	GCF_000695235.1_WP_038523665.1	GCF_001026985.1_WP_047780765.1	GCF_001700945.1_WP_065923047.1	GCF_000695235.1_WP_016573437.1
GCF_000020445.1_WP_012495447.1	GCF_001677135.1_WP_043077091.1	GCF_000695235.1_WP_038516148.1	GCF_001653935.1_WP_021197474.1	GCF_000816125.1_WP_039619581.1	GCF_000816125.1_WP_039617804.1	GCF_000218915.1_WP_013917271.1	GCF_001700945.1_WP_006934485.1
GCF_000020445.1_WP_012497087.1	GCF_001713435.1_WP_054134065.1	GCF_000015905.1_WP_004193520.1	GCF_000816125.1_WP_039617308.1	GCF_000176035.2_WP_013897307.1	GCF_000633175.1_WP_016350151.1	GCF_001513745.1_WP_006029181.1	GCF_001513745.1_WP_043282590.1
GCF_001713435.1_WP_069051623.1	GCF_000015905.1_WP_004200732.1	GCF_001718555.1_WP_006477449.1	GCF_001513745.1_WP_009910940.1	GCF_000020445.1_WP_012497232.1	GCF_001718395.1_WP_027785770.1	GCF_000177235.2_WP_013488056.1	GCF_000195675.1_WP_003815484.1
GCF_000020445.1_WP_012497552.1	GCF_001713435.1_WP_069051495.1	GCF_000015565.1_WP_011811824.1	GCF_001045415.1_WP_001162670.1	GCF_000691605.1_WP_038451243.1	GCF_000025925.1_WP_013064830.1	GCF_000025925.1_WP_013065059.1	GCF_001654435.1_WP_064582966.1
GCF_000020445.1_WP_012497635.1	GCF_001713435.1_WP_069051622.1	GCF_000176035.2_WP_013896529.1	GCF_000172635.2_WP_014947824.1	GCF_001433715.1_WP_057794751.1	GCF_000019845.1_WP_012383952.1	GCF_000816125.1_WP_039618351.1	GCF_000633175.1_WP_016350228.1
GCF_000020445.1_WP_012497710.1	GCF_001713435.1_WP_069051322.1	GCF_000695235.1_WP_020929815.1	GCF_001704275.1_WP_067343243.1	GCF_000176035.2_WP_013892006.1	GCF_001187505.1_WP_049747668.1	GCF_000215105.1_WP_013838838.1	GCF_001187505.1_WP_049748112.1
GCF_000020445.1_WP_012497883.1	GCF_001713435.1_WP_054134364.1	GCF_000014065.1_WP_011538007.1	GCF_000176035.2_WP_013897271.1	GCF_000299095.1_WP_014953735.1	GCF_000019845.1_WP_012386567.1	GCF_000195085.1_WP_013694812.1	GCF_000816125.1_WP_038686705.1
GCF_000283995.1_WP_012151025.1	GCF_001713435.1_WP_054134043.1	GCF_000277245.1_WP_004599021.1	GCF_000019845.1_WP_012383691.1	GCF_000299095.1_WP_014952791.1	GCF_000195085.1_WP_013695388.1	GCF_000176035.2_WP_013894661.1	GCF_000816125.1_WP_038690144.1
GCF_000014065.1_WP_011537838.1	GCF_001713435.1_WP_054134071.1	GCF_000176035.2_WP_013894463.1	GCF_001516325.1_WP_003092942.1	GCF_001677135.1_WP_043078326.1	GCF_001654435.1_WP_064584210.1	GCF_000473745.2_WP_003122058.1	GCF_000069185.1_YP_001705461.1
GCF_000014065.1_WP_011538416.1	GCF_000695235.1_WP_038524897.1	GCF_000218915.1_WP_013918600.1	GCF_001433715.1_WP_057790239.1	GCF_001700945.1_WP_029542324.1	GCF_001718395.1_WP_021160052.1	GCF_000176035.2_WP_013892792.1	GCF_001718555.1_WP_069259112.1
GCF_000014065.1_WP_011539332.1	GCF_000176035.2_WP_013891795.1	GCF_000195675.1_WP_003811654.1	GCF_000785005.1_WP_023279027.1	GCF_001676745.1_WP_066356506.1	GCF_000015565.1_WP_011809828.1	GCF_001187505.1_WP_049746216.1	GCF_001676745.1_WP_066348758.1
GCF_000014065.1_WP_011539334.1	GCF_001713435.1_WP_054135549.1	GCF_000695235.1_WP_038524746.1	GCF_001704275.1_WP_067343764.1	GCF_001187505.1_WP_049745319.1	GCF_001653935.1_WP_021193117.1	GCF_001677135.1_WP_043077642.1	GCF_000069185.1_YP_001704240.1
GCF_000014065.1_WP_011540108.1	GCF_000176035.2_WP_013891679.1	GCF_001676745.1_WP_066354791.1	GCF_000195675.1_WP_003807856.1	GCF_000816125.1_WP_040113019.1	GCF_001516325.1_WP_003158378.1	GCF_001654435.1_WP_064581606.1	GCF_000473745.2_WP_003095707.1
GCF_000014065.1_WP_044026969.1	GCF_001713435.1_WP_069051785.1	GCF_000176035.2_WP_013892215.1	GCF_000020445.1_WP_012494124.1	GCF_000019845.1_WP_012386389.1	GCF_000195085.1_WP_013695074.1	GCF_000816125.1_WP_038691818.1	GCF_000299095.1_WP_014953997.1
GCF_000941055.1_WP_044637401.1	GCF_001713435.1_WP_069050547.1	GCF_001045415.1_WP_000660269.1	GCF_001516325.1_WP_003096250.1	GCF_000172635.2_WP_014950822.1	GCF_001433715.1_WP_057795882.1	GCF_000473745.2_WP_003109986.1	GCF_001654435.1_WP_024128818.1
GCF_000941055.1_WP_044639357.1	GCF_001713435.1_WP_069050123.1	GCF_000172635.2_WP_014948778.1	GCF_001433715.1_WP_057793103.1	GCF_001676745.1_WP_066343713.1	GCF_000750195.1_WP_013619720.1	GCF_000024845.1_WP_012843412.1	GCF_000191565.1_WP_014615029.1
GCF_000941055.1_WP_044639610.1	GCF_001713435.1_WP_069050650.1	GCF_000239175.1_WP_015444469.1	GCF_000172635.2_WP_014947857.1	GCF_001433715.1_WP_057794698.1	GCF_001677135.1_WP_043080082.1	GCF_000750195.1_WP_013620086.1	GCF_000069185.1_YP_001702575.1
GCF_000011825.1_WP_011226441.1	GCF_000756485.1_WP_002984939.1	GCF_000418345.1_WP_001058981.1	GCF_000011505.1_WP_001063330.1	GCF_000815125.1_WP_001058981.1	GCF_001617525.1_WP_003642931.1	GCF_001580515.1_WP_001058981.1	GCF_001457495.1_WP_001058990.1
GCF_001713435.1_WP_069049846.1	GCF_001187505.1_WP_049748468.1	GCF_001653935.1_WP_021197644.1	GCF_001718555.1_WP_069260021.1	GCF_001700945.1_WP_006938931.1	GCF_001718395.1_WP_021162156.1	GCF_000069185.1_YP_001703363.1	GCF_001677135.1_WP_043075719.1
GCF_000695235.1_WP_016576802.1	GCF_001704275.1_WP_067350871.1	GCF_001187505.1_WP_049743476.1	GCF_000063485.1_WP_012037726.1	GCF_001677135.1_WP_043078469.1	GCF_000215105.1_WP_013839470.1	GCF_000196535.1_WP_013189124.1	GCF_000069185.1_YP_001701140.1
GCF_001713435.1_WP_069049459.1	GCF_001704275.1_WP_067357986.1	GCF_001187505.1_WP_049743822.1	GCF_001718555.1_WP_069259245.1	GCF_000018445.1_WP_001038166.1	GCF_001654435.1_WP_064583289.1	GCF_001700945.1_WP_065922045.1	GCF_001718395.1_WP_069254234.1
GCF_000695235.1_WP_038516874.1	GCF_001713435.1_WP_054133717.1	GCF_001704275.1_WP_067343901.1	GCF_001516325.1_WP_003091711.1	GCF_000019845.1_WP_012384479.1	GCF_000473745.2_WP_003091711.1	GCF_000218915.1_WP_013919670.1	GCF_000218915.1_WP_014371118.1
GCF_000695235.1_WP_038518027.1	GCF_001713435.1_WP_069052151.1	GCF_001704275.1_WP_067354303.1	GCF_001187505.1_WP_049744770.1	GCF_001677135.1_WP_043076863.1	GCF_000069185.1_YP_001704890.1	GCF_001700945.1_WP_043797480.1	GCF_001700945.1_WP_006944202.1
GCF_001704275.1_WP_067355757.1	GCF_001516325.1_WP_004349748.1	GCF_001718555.1_WP_069260323.1	GCF_000018445.1_WP_001080623.1	GCF_001677135.1_WP_043078344.1	GCF_000473745.2_WP_004349748.1	GCF_000069185.1_YP_001703388.1	GCF_001700945.1_WP_006946415.1
GCF_000015565.1_WP_011808177.1	GCF_001516325.1_WP_023089501.1	GCF_000758665.1_WP_052429291.1	GCF_000816125.1_WP_008534367.1	GCF_000218915.1_WP_013914256.1	GCF_000473745.2_WP_022580738.1	GCF_001654435.1_WP_064581814.1	GCF_000239175.1_WP_010945791.1
GCF_000015565.1_WP_011809287.1	GCF_001713435.1_WP_069050397.1	GCF_001187505.1_WP_049746281.1	GCF_001654435.1_WP_043273490.1	GCF_001676745.1_WP_066670764.1	GCF_000176035.2_WP_041164501.1	GCF_000024845.1_WP_012843566.1	GCF_001700945.1_WP_050036190.1
GCF_001713435.1_WP_054132983.1	GCF_001653935.1_WP_021196694.1	GCF_001718555.1_WP_069256728.1	GCF_000018445.1_WP_000525673.1	GCF_001513745.1_WP_009916968.1	GCF_001718395.1_WP_048022780.1	GCF_001718395.1_WP_069254664.1	GCF_001513745.1_WP_015602703.1
GCF_001713435.1_WP_069049916.1	GCF_001653935.1_WP_021196696.1	GCF_001718555.1_WP_069256729.1	GCF_000018445.1_WP_001983904.1	GCF_001513745.1_WP_015602754.1	GCF_001718395.1_WP_069254665.1	GCF_001718395.1_WP_048022781.1	GCF_001513745.1_WP_009916965.1
GCF_001045415.1_WP_000589156.1	GCF_001713435.1_WP_069049603.1	GCF_000691605.1_WP_038449355.1	GCF_000020445.1_WP_012497030.1	GCF_000015565.1_WP_011799429.1	GCF_000953015.1_WP_045751705.1	GCF_000015565.1_WP_011799416.1	GCF_000430105.1_WP_001131963.1
GCF_000239175.1_WP_015444439.1	GCF_001713435.1_WP_069049787.1	GCF_001187505.1_WP_049746945.1	GCF_000172635.2_WP_014947834.1	GCF_000215105.1_WP_013838224.1	GCF_001677135.1_WP_043075599.1	GCF_000196535.1_WP_013189201.1	GCF_000069185.1_YP_001703488.1
GCF_001713435.1_WP_069049580.1	GCF_000176035.2_WP_013894648.1	GCF_001718555.1_WP_069260878.1	GCF_000750195.1_WP_038507557.1	GCF_001718395.1_WP_069255030.1	GCF_000816125.1_WP_039621032.1	GCF_001513745.1_WP_006029583.1	GCF_001713435.1_WP_069049399.1
GCF_000176035.2_WP_013895210.1	GCF_000695235.1_WP_038516926.1	GCF_001704275.1_WP_067353681.1	GCF_000816125.1_WP_039619637.1	GCF_001677135.1_WP_043080104.1	GCF_000695235.1_WP_020929343.1	GCF_000218915.1_WP_013918098.1	GCF_000069185.1_YP_001704213.1
GCF_000176035.2_WP_013896724.1	GCF_001713435.1_WP_069049545.1	GCF_000019845.1_WP_012383751.1	GCF_000020445.1_WP_011156598.1	GCF_000299095.1_WP_014952741.1	GCF_000195085.1_WP_041862489.1	GCF_000816125.1_WP_039618145.1	GCF_000014065.1_WP_011539909.1
GCF_000196535.1_WP_004007432.1	GCF_000018445.1_WP_000049721.1	GCF_000695235.1_WP_038517109.1	GCF_001704275.1_WP_067350493.1	GCF_001187505.1_WP_049746092.1	GCF_001677135.1_WP_043077545.1	GCF_000695235.1_WP_016570702.1	GCF_000069185.1_YP_001702852.1
GCF_001187505.1_WP_049744372.1	GCF_001704275.1_WP_067354681.1	GCF_001516325.1_WP_003093617.1	GCF_000695235.1_WP_051661614.1	GCF_000473745.2_WP_003093617.1	GCF_001304755.1_WP_019079959.1	GCF_000015905.1_WP_011852522.1	GCF_001513745.1_WP_009914120.1
GCF_001187505.1_WP_049746732.1	GCF_001718395.1_WP_006478550.1	GCF_001653935.1_WP_021195021.1	GCF_000195675.1_WP_010926486.1	GCF_001718555.1_WP_006762467.1	GCF_000015905.1_WP_004521226.1	GCF_001513745.1_WP_006026119.1	GCF_000633175.1_WP_016348906.1
GCF_001187505.1_WP_049748688.1	GCF_001713435.1_WP_054135485.1	GCF_001653935.1_WP_021197657.1	GCF_001700945.1_WP_065922709.1	GCF_001718395.1_WP_060224635.1	GCF_000069185.1_YP_001704906.1	GCF_001677135.1_WP_043076752.1	GCF_001718555.1_WP_069257121.1
GCF_001187505.1_WP_049748761.1	GCF_001713435.1_WP_069052159.1	GCF_001718555.1_WP_069258515.1	GCF_001700945.1_WP_050034672.1	GCF_001718395.1_WP_069254725.1	GCF_000069185.1_YP_001702781.1	GCF_001677135.1_WP_011560604.1	GCF_001654435.1_WP_064584416.1
GCF_001187505.1_WP_049748792.1	GCF_001713435.1_WP_069049874.1	GCF_001277235.1_WP_007712990.1	GCF_000195675.1_WP_003808796.1	GCF_001677135.1_WP_014382408.1	GCF_001653935.1_WP_021196921.1	GCF_000816125.1_WP_038689115.1	GCF_000069185.1_YP_001702776.1
GCF_001516325.1_WP_003091551.1	GCF_001713435.1_WP_069051229.1	GCF_000172635.2_WP_041693724.1	GCF_001433715.1_WP_057792435.1	GCF_001045415.1_WP_000753231.1	GCF_000018445.1_WP_001284190.1	GCF_000473745.2_WP_003091551.1	GCF_000633175.1_WP_016351921.1
GCF_001516325.1_WP_003120643.1	GCF_001713435.1_WP_069049836.1	GCF_001676745.1_WP_066669364.1	GCF_000195675.1_WP_003815531.1	GCF_001187505.1_WP_049744504.1	GCF_001654435.1_WP_058489082.1	GCF_000816125.1_WP_040111482.1	GCF_000473745.2_WP_003108626.1
GCF_000016885.1_WP_011961057.1	GCF_001187505.1_WP_049748500.1	GCF_000018445.1_WP_001247581.1	GCF_001677135.1_WP_043076390.1	GCF_001654435.1_WP_064583100.1	GCF_000069185.1_YP_001705267.1	GCF_001700945.1_WP_037201594.1	GCF_001700945.1_WP_065922505.1
GCF_001653935.1_WP_021192689.1	GCF_000941055.1_WP_044637221.1	GCF_000016885.1_WP_049751076.1	GCF_000018445.1_WP_001028494.1	GCF_000978575.1_WP_004083225.1	GCF_000750195.1_WP_038504987.1	GCF_000789335.1_WP_008191952.1	GCF_000021645.1_YP_002352090.1
GCF_001653935.1_WP_021192870.1	GCF_001026985.1_WP_047781392.1	GCF_000047365.1_WP_011192381.1	GCF_000832465.1_WP_000695243.1	GCF_001277235.1_WP_007714178.1	GCF_000758665.1_WP_042212538.1	GCF_001457555.1_WP_005897109.1	GCF_000239175.1_WP_010947356.1
GCF_001653935.1_WP_021193026.1	GCF_001713435.1_WP_069051602.1	GCF_000019845.1_WP_050763886.1	GCF_001718555.1_WP_069259709.1	GCF_000015905.1_WP_004199880.1	GCF_001718395.1_WP_069254426.1	GCF_000816125.1_WP_040111599.1	GCF_001513745.1_WP_006024005.1
GCF_001653935.1_WP_031329563.1	GCF_000019845.1_WP_012384110.1	GCF_001718555.1_WP_069255871.1	GCF_001654435.1_WP_064584093.1	GCF_001718395.1_WP_060377636.1	GCF_000195675.1_WP_033447772.1	GCF_000015905.1_WP_004522173.1	GCF_001513745.1_WP_009913461.1
GCF_000172635.2_WP_014949506.1	GCF_001713435.1_WP_054132968.1	GCF_001433715.1_WP_057796143.1	GCF_001708385.1_WP_057671905.1	GCF_000750195.1_WP_013621684.1	GCF_000024845.1_WP_041806363.1	GCF_000025925.1_WP_013064586.1	GCF_000212375.1_WP_004330860.1
GCF_000172635.2_WP_014950137.1	GCF_001433715.1_WP_057796022.1	GCF_001516325.1_WP_003091619.1	GCF_000018445.1_WP_000599996.1	GCF_001677135.1_WP_011560581.1	GCF_001654435.1_WP_009620482.1	GCF_000473745.2_WP_003091619.1	GCF_000069185.1_YP_001702806.1
GCF_000172635.2_WP_014950668.1	GCF_001713435.1_WP_069050793.1	GCF_000019845.1_WP_050764079.1	GCF_001433715.1_WP_057789574.1	GCF_000176035.2_WP_013895461.1	GCF_000015905.1_WP_011851668.1	GCF_000015565.1_WP_011812640.1	GCF_001654435.1_WP_064582800.1
GCF_000172635.2_WP_014950805.1	GCF_001713435.1_WP_069050930.1	GCF_001433715.1_WP_057789290.1	GCF_000024845.1_WP_049772333.1	GCF_000750195.1_WP_013619891.1	GCF_000191565.1_WP_014411321.1	GCF_000025925.1_WP_049769199.1	GCF_001433715.1_WP_057793593.1
GCF_000172635.2_WP_014951352.1	GCF_000941055.1_WP_044639091.1	GCF_000177235.2_WP_013490740.1	GCF_000063485.1_WP_012039121.1	GCF_000758665.1_WP_042213597.1	GCF_000215105.1_WP_013839440.1	GCF_000218915.1_WP_013919193.1	GCF_000816125.1_WP_039619093.1
GCF_000165925.1_WP_004430044.1	GCF_000418345.1_WP_000213874.1	GCF_000011505.1_WP_000213898.1	GCF_000815125.1_WP_000213873.1	GCF_000832465.1_WP_000095285.1	GCF_001580515.1_WP_000213873.1	GCF_000758665.1_WP_042210431.1	GCF_001457495.1_WP_000213874.1
GCF_001718555.1_WP_069257420.1	GCF_000015565.1_WP_011811536.1	GCF_000020445.1_WP_012495040.1	GCF_001718395.1_WP_069253751.1	GCF_001718395.1_WP_069254710.1	GCF_000195675.1_WP_033452889.1	GCF_000015905.1_WP_041278231.1	GCF_001513745.1_WP_006024771.1
GCF_001718555.1_WP_069258600.1	GCF_000015565.1_WP_011810388.1	GCF_001653935.1_WP_031329228.1	GCF_000816125.1_WP_040112282.1	GCF_001718395.1_WP_059486423.1	GCF_000195675.1_WP_010927152.1	GCF_001718555.1_WP_069257114.1	GCF_001433715.1_WP_057793165.1
GCF_001507065.1_WP_002932297.1	GCF_000741005.1_WP_044052224.1	GCF_000750195.1_WP_013622568.1	GCF_001708385.1_WP_057673257.1	GCF_000191565.1_WP_004919213.1	GCF_000941055.1_WP_044638722.1	GCF_000166635.1_WP_014540704.1	GCF_000024845.1_WP_012844613.1
GCF_000750195.1_WP_038505416.1	GCF_001708385.1_WP_057670667.1	GCF_000941055.1_WP_044637591.1	GCF_000236405.1_WP_014246426.1	GCF_000262715.1_WP_041178333.1	GCF_000025925.1_WP_013063024.1	GCF_000191565.1_WP_004920434.1	GCF_000212375.1_WP_013760857.1
GCF_000767405.1_WP_010229831.1	GCF_000741005.1_WP_044052161.1	GCF_000008725.1_NP_220345.1	GCF_001183845.1_WP_010725359.1	GCF_000758665.1_WP_042211790.1	GCF_000166635.1_WP_014540623.1	GCF_000018445.1_WP_000215287.1	GCF_000016885.1_WP_041773771.1
GCF_000021185.1_WP_003727104.1	GCF_000026705.1_WP_003727104.1	GCF_001188655.1_WP_003727104.1	GCF_001454845.1_WP_003727104.1	GCF_000832465.1_WP_000617785.1	GCF_000250945.1_WP_002294365.1	GCF_000165925.1_WP_003326350.1	GCF_001518735.1_WP_059355928.1
GCF_000021185.1_WP_003728642.1	GCF_001188655.1_WP_003728642.1	GCF_000026705.1_WP_003725320.1	GCF_001454845.1_WP_003725320.1	GCF_000832465.1_WP_000922160.1	GCF_000165925.1_WP_003324968.1	GCF_000177235.2_WP_013488021.1	GCF_000758665.1_WP_042210755.1
GCF_000758665.1_WP_042218105.1	GCF_000741005.1_WP_004790038.1	GCF_000218915.1_WP_013913893.1	GCF_000165925.1_WP_003326609.1	GCF_000177235.2_WP_013490600.1	GCF_000691605.1_WP_038451336.1	GCF_000166635.1_WP_002557363.1	GCF_000020445.1_WP_012495585.1
GCF_000691605.1_WP_038449013.1	GCF_001708385.1_WP_057671247.1	GCF_000750195.1_WP_038505914.1	GCF_000024845.1_WP_012843792.1	GCF_000191565.1_WP_004917069.1	GCF_000941055.1_WP_044637913.1	GCF_000212375.1_WP_013759771.1	GCF_000025925.1_WP_013063185.1
GCF_001277235.1_WP_007669604.1	GCF_000691605.1_WP_038448890.1	GCF_000047365.1_WP_011192999.1	GCF_000832465.1_WP_000679659.1	GCF_000018445.1_WP_001156885.1	GCF_001704275.1_WP_067346393.1	GCF_000218915.1_WP_013920712.1	GCF_000172635.2_WP_014949567.1
GCF_000691605.1_WP_011163610.1	GCF_000020445.1_WP_012497517.1	GCF_000177235.2_WP_013490448.1	GCF_000473745.2_WP_003135079.1	GCF_001516325.1_WP_003099358.1	GCF_001654435.1_WP_064581912.1	GCF_000633175.1_WP_016351830.1	GCF_001277235.1_WP_007733193.1
GCF_001277235.1_WP_007712926.1	GCF_000165925.1_WP_003325488.1	GCF_000012005.1_YP_404178.1	GCF_001039415.1_WP_000102886.1	GCF_000785005.1_WP_002913639.1	GCF_000717515.1_WP_002913639.1	GCF_000758665.1_WP_042215135.1	GCF_000430105.1_WP_000102880.1
GCF_001708385.1_WP_057668906.1	GCF_000691605.1_WP_011163952.1	GCF_000941055.1_WP_044638850.1	GCF_000750195.1_WP_013622337.1	GCF_000024845.1_WP_012845111.1	GCF_000191565.1_WP_004919096.1	GCF_000212375.1_WP_013760439.1	GCF_000025925.1_WP_041385583.1
GCF_001708385.1_WP_057670201.1	GCF_000691605.1_WP_011164088.1	GCF_000941055.1_WP_044637858.1	GCF_000176035.2_WP_013897143.1	GCF_000236405.1_WP_014246464.1	GCF_000262715.1_WP_014726388.1	GCF_000024845.1_WP_012842741.1	GCF_000191565.1_WP_004916117.1
GCF_000691605.1_WP_011165458.1	GCF_001045415.1_WP_000205004.1	GCF_001653935.1_WP_021192591.1	GCF_001718555.1_WP_069260384.1	GCF_000015905.1_WP_004524162.1	GCF_000014065.1_WP_011537824.1	GCF_001718395.1_WP_059492133.1	GCF_001513745.1_WP_006027127.1
GCF_000941055.1_WP_044637861.1	GCF_000691605.1_WP_011164091.1	GCF_000236405.1_WP_014246461.1	GCF_000262715.1_WP_014726391.1	GCF_001708385.1_WP_057670199.1	GCF_000750195.1_WP_013621429.1	GCF_000024845.1_WP_012842744.1	GCF_000191565.1_WP_004916124.1
GCF_000011505.1_WP_000974608.1	GCF_000418345.1_WP_000974608.1	GCF_000815125.1_WP_000974608.1	GCF_000756485.1_WP_002982747.1	GCF_001518735.1_WP_002290555.1	GCF_001457495.1_WP_000974607.1	GCF_001580515.1_WP_000974608.1	GCF_000756485.1_WP_023610584.1
GCF_000815125.1_WP_001221639.1	GCF_000691605.1_WP_038448974.1	GCF_001580515.1_WP_001221639.1	GCF_000024845.1_WP_012844348.1	GCF_000024425.1_WP_013012650.1	GCF_000021645.1_YP_002352486.1	GCF_000832465.1_WP_003159027.1	GCF_000177235.2_WP_013490222.1
GCF_000695235.1_WP_016575297.1	GCF_000176035.2_WP_013895154.1	GCF_000215105.1_WP_049788291.1	GCF_000816125.1_WP_039617404.1	GCF_000176035.2_WP_013895240.1	GCF_001187505.1_WP_049745336.1	GCF_000218915.1_WP_013917083.1	GCF_001700945.1_WP_006930815.1
GCF_001704275.1_WP_067354626.1	GCF_000953015.1_WP_045750841.1	GCF_000014065.1_WP_011538560.1	GCF_000695235.1_WP_016573740.1	GCF_000758665.1_WP_042210952.1	GCF_000176035.2_WP_013891778.1	GCF_000239175.1_WP_010945863.1	GCF_000019845.1_WP_041779014.1
GCF_000978575.1_WP_008193907.1	GCF_001516325.1_WP_003102306.1	GCF_001653935.1_WP_021193606.1	GCF_000758665.1_WP_042216506.1	GCF_000789335.1_WP_008193907.1	GCF_001457555.1_WP_005897069.1	GCF_000473745.2_WP_003091922.1	GCF_001654435.1_WP_009618802.1
GCF_001045415.1_WP_000819707.1	GCF_000172635.2_WP_014951170.1	GCF_001433715.1_WP_057796522.1	GCF_001516325.1_WP_003106310.1	GCF_000176035.2_WP_013895551.1	GCF_000816125.1_WP_040111965.1	GCF_001654435.1_WP_064584905.1	GCF_000473745.2_WP_003136384.1
GCF_000691605.1_WP_038452137.1	GCF_001516325.1_WP_003105266.1	GCF_001433715.1_WP_057796447.1	GCF_000172635.2_WP_014947862.1	GCF_000015565.1_WP_011811106.1	GCF_000473745.2_WP_003137628.1	GCF_001654435.1_WP_064581866.1	GCF_000633175.1_WP_049814188.1
GCF_001045415.1_WP_001037204.1	GCF_000691605.1_WP_038448737.1	GCF_001718555.1_WP_069260580.1	GCF_000015905.1_WP_041196482.1	GCF_001718395.1_WP_069254889.1	GCF_000239175.1_WP_015443932.1	GCF_001513745.1_WP_009917125.1	GCF_000633175.1_WP_016351521.1
GCF_001516325.1_WP_003101533.1	GCF_000691605.1_WP_011164270.1	GCF_000172635.2_WP_014951332.1	GCF_001433715.1_WP_057795222.1	GCF_000941055.1_WP_044637626.1	GCF_000750195.1_WP_013621153.1	GCF_000473745.2_WP_009313965.1	GCF_001654435.1_WP_009619780.1
GCF_001516325.1_WP_003105271.1	GCF_000691605.1_WP_038451064.1	GCF_001045415.1_WP_000559203.1	GCF_000015565.1_WP_011811109.1	GCF_000473745.2_WP_003105271.1	GCF_001654435.1_WP_064581868.1	GCF_001433715.1_WP_057795392.1	GCF_000633175.1_WP_016351900.1
GCF_001516325.1_WP_003113322.1	GCF_000691605.1_WP_038452202.1	GCF_000015905.1_WP_011853990.1	GCF_001718395.1_WP_048022768.1	GCF_000473745.2_WP_003113322.1	GCF_001654435.1_WP_064582166.1	GCF_001513745.1_WP_009916973.1	GCF_001513745.1_WP_009917051.1
GCF_001516325.1_WP_023118499.1	GCF_001718555.1_WP_069257533.1	GCF_001718395.1_WP_021160158.1	GCF_000473745.2_WP_009316101.1	GCF_001654435.1_WP_064585093.1	GCF_000015905.1_WP_004522783.1	GCF_001513745.1_WP_009911291.1	GCF_000695235.1_WP_038524732.1
GCF_001653935.1_WP_021192756.1	GCF_001718555.1_WP_069258164.1	GCF_000063485.1_WP_043560777.1	GCF_000020445.1_WP_011156758.1	GCF_001677135.1_WP_043077730.1	GCF_001187505.1_WP_049747442.1	GCF_001700945.1_WP_006937570.1	GCF_001187505.1_WP_049743229.1
GCF_001653935.1_WP_021193046.1	GCF_000691605.1_WP_038449074.1	GCF_000832465.1_WP_000684445.1	GCF_001718555.1_WP_069258576.1	GCF_000015905.1_WP_004525474.1	GCF_001718395.1_WP_069253624.1	GCF_001513745.1_WP_006028515.1	GCF_001457555.1_WP_005897157.1
GCF_000832465.1_WP_000672625.1	GCF_000691605.1_WP_038451927.1	GCF_000021645.1_YP_002353495.1	GCF_000758665.1_WP_042218110.1	GCF_000024425.1_WP_013014608.1	GCF_000218915.1_WP_013913889.1	GCF_000165925.1_WP_003326564.1	GCF_000177235.2_WP_013490607.1
GCF_000165925.1_WP_003325538.1	GCF_000063485.1_WP_011931925.1	GCF_001188655.1_WP_012580856.1	GCF_000021185.1_WP_012580856.1	GCF_000026705.1_WP_003725924.1	GCF_001454845.1_WP_003725924.1	GCF_000218915.1_WP_049819110.1	GCF_000177235.2_WP_013490528.1
GCF_001718555.1_WP_069256494.1	GCF_000691605.1_WP_011162728.1	GCF_001653935.1_WP_021192580.1	GCF_001718395.1_WP_021162465.1	GCF_000473745.2_WP_023098821.1	GCF_000195675.1_WP_003810173.1	GCF_000015905.1_WP_011851539.1	GCF_001513745.1_WP_015602285.1
GCF_001586235.1_WP_062041998.1	GCF_000011505.1_WP_000186117.1	GCF_000418345.1_WP_000186117.1	GCF_000815125.1_WP_000186117.1	GCF_001617525.1_WP_003640714.1	GCF_000011825.1_WP_011225908.1	GCF_001580515.1_WP_000186117.1	GCF_001457495.1_WP_000186117.1
GCF_001586235.1_WP_062044200.1	GCF_000011505.1_WP_000286868.1	GCF_000418345.1_WP_000286875.1	GCF_000815125.1_WP_000286875.1	GCF_000165925.1_WP_013390629.1	GCF_000299235.1_WP_014961228.1	GCF_001580515.1_WP_000286875.1	GCF_001457495.1_WP_000286875.1
GCF_000250945.1_WP_002286273.1	GCF_000011505.1_WP_001105709.1	GCF_000418345.1_WP_001105707.1	GCF_000815125.1_WP_001105707.1	GCF_001617525.1_WP_013356063.1	GCF_001580515.1_WP_001105707.1	GCF_001518735.1_WP_002286273.1	GCF_001457495.1_WP_001105705.1
GCF_000250945.1_WP_002286482.1	GCF_000418345.1_WP_000159787.1	GCF_000011505.1_WP_001799349.1	GCF_000815125.1_WP_000159787.1	GCF_001704275.1_WP_067357397.1	GCF_001518735.1_WP_002286482.1	GCF_001580515.1_WP_000159787.1	GCF_001704275.1_WP_067357498.1
GCF_000250945.1_WP_002286525.1	GCF_000011505.1_WP_000154559.1	GCF_000418345.1_WP_000154555.1	GCF_000815125.1_WP_000154559.1	GCF_000021185.1_WP_012581458.1	GCF_001518735.1_WP_002286525.1	GCF_001580515.1_WP_000154559.1	GCF_000021185.1_WP_012582171.1
