## Supplementary Table 3 for "The asgardarchaeal-unique contribution to protein families of the eukaryotic common ancestor was 0.3%" (part 77 of 104)

### Sheet: Bacterial protein families (continued)
GCF_001507185.1_WP_002934232.1	GCF_001595725.1_WP_000582539.1	GCF_000496595.1_WP_007557260.1	GCF_000397185.1_WP_015637879.1	GCF_000590615.1_WP_009872240.1	GCF_001579785.1_WP_003454388.1	GCF_000144625.1_WP_013274319.1	GCF_001456175.1_WP_038616474.1	GCF_000186385.1_WP_013556910.1	GCF_000800395.1_WP_039684872.1	GCF_000018145.1_WP_044027568.1	GCF_000271405.2_WP_010719751.1	GCF_001595725.1_WP_061883939.1	GCF_001545095.1_WP_067632465.1	GCF_001688965.1_WP_002607437.1	GCF_000147855.2_WP_001018194.1	GCF_000830035.1_WP_001018194.1	GCF_001618345.2_WP_001018194.1	GCF_001679985.1_WP_001018194.1	GCF_000262205.1_WP_014715033.1	GCF_000833215.1_WP_012279857.1	GCF_000010305.1_WP_012682384.1	GCF_000178975.2_WP_013581271.1	GCF_000148875.1_WP_001008089.1	GCF_001653455.1_WP_064434946.1	GCF_000184685.1_WP_013492862.1	GCF_000186345.1_WP_013564935.1	GCF_001455995.1_WP_002889297.1	GCF_001611055.1_WP_002889297.1	GCF_001027025.1_WP_047755042.1	GCF_001663735.1_WP_068226177.1	GCF_001663755.1_WP_068281260.1	GCF_000191165.1_WP_003622623.1	GCF_000014345.1_WP_012149169.1	GCF_001078055.1_WP_048919320.1	GCF_001690095.1_WP_001018214.1	GCF_001717585.1_WP_069180210.1	GCF_000500935.1_WP_023790147.1	GCF_000565215.1_WP_025251276.1	GCF_000014205.1_YP_001035435.1	GCF_000739105.1_WP_003974246.1	GCF_001650215.1_WP_009715862.1	GCF_000317085.1_WP_015169459.1	GCF_000217655.1_WP_013945427.1	GCF_000463015.1_WP_021007203.1	GCF_001308145.2_WP_043708058.1	GCF_001042795.1_WP_048485444.1	GCF_000834885.1_WP_002212130.1	GCF_001714745.1_WP_004897022.1	GCF_001581895.1_WP_003641837.1	GCF_000224985.1_WP_003692652.1	GCF_001723525.1_WP_003705135.1	GCF_000091785.1_WP_003636270.1	GCF_001652645.1_WP_027224745.1	GCF_000307065.1_WP_003724059.1	GCF_000438625.1_WP_003728254.1	GCF_000770215.1_WP_005055744.1	GCF_000014165.1_WP_011558463.1	GCF_001698025.1_WP_002224701.1	GCF_001654455.1_WP_067761606.1	GCF_001455205.1_WP_062557999.1	GCF_001187845.1_WP_049833164.1	GCF_000756505.1_WP_014791539.1	GCF_000758605.1_WP_042237463.1	GCF_000758605.1_WP_042239978.1	GCF_000949425.1_WP_044877444.1	GCF_000300095.1_WP_013587514.1	GCF_001611675.1_WP_068838153.1	GCF_000709495.1_WP_002516086.1	GCF_001469595.1_WP_002523458.1	GCF_001281565.1_WP_017628588.1	GCF_000283535.1_WP_014087640.1	GCF_001516165.1_WP_003092395.1	GCF_000733715.2_WP_017363783.1	GCF_000264665.1_WP_041167358.1	GCF_000017865.1_WP_012002648.1	GCF_001663415.1_WP_020831936.1	GCF_000023245.1_WP_015805271.1	GCF_001447335.1_WP_060586942.1	GCF_001717545.1_WP_022848484.1	GCF_000199675.1_WP_049784940.1	GCF_000294695.2_WP_014921373.1	GCF_001315015.1_WP_035671623.1	GCF_000008445.1_WP_000582539.1	GCF_000008445.1_WP_000628431.1	GCF_000832585.1_WP_000582539.1	GCF_000832585.1_WP_000628431.1	GCF_000832825.1_WP_000582539.1	GCF_000832825.1_WP_000628422.1	GCF_001692675.1_WP_000582539.1	GCF_001692675.1_WP_000628415.1	GCF_000496285.1_WP_000582534.1	GCF_000496285.1_WP_000628448.1	GCF_000800455.1_WP_033500930.1	GCF_001078295.1_WP_029581208.1	GCF_001043295.1_WP_002969557.1	GCF_001715405.1_WP_002969557.1	GCF_000755865.1_WP_004197098.1	GCF_000959245.1_WP_045567615.1	GCF_001652645.1_WP_010947446.1	GCF_000770215.1_WP_005062759.1	GCF_000014165.1_WP_011560458.1	GCF_000300095.1_WP_015003085.1	GCF_000264665.1_WP_012053544.1	GCF_000739105.1_WP_003972570.1	GCF_001650215.1_WP_063732655.1	GCF_001688965.1_WP_044904531.1	GCF_001455995.1_WP_004179825.1	GCF_001611055.1_WP_004179825.1	GCF_001663735.1_WP_068225794.1	GCF_000023245.1_WP_015802923.1	GCF_000294695.2_WP_014920892.1	GCF_001078295.1_WP_009618130.1	GCF_000755865.1_WP_004193235.1	GCF_000014165.1_WP_011559448.1	GCF_001469595.1_WP_002515264.1	GCF_001579785.1_WP_003466212.1	GCF_001516165.1_WP_003114411.1	GCF_000023245.1_WP_015804579.1	GCF_000023245.1_WP_015802223.1	GCF_001650215.1_WP_009718447.1	GCF_000463015.1_WP_021003524.1	GCF_001308145.2_WP_043707401.1	GCF_000294695.2_WP_043470373.1	GCF_000294695.2_WP_043470500.1	GCF_000144625.1_WP_013271790.1	GCF_001281565.1_WP_004242544.1	GCF_000739105.1_WP_003976546.1	GCF_000770215.1_WP_014850653.1	GCF_000733715.2_WP_013717970.1	GCF_000023205.1_WP_010078515.1	GCF_000023205.1_WP_043055223.1	GCF_000184685.1_WP_052338130.1	GCF_000709495.1_WP_002515264.1	GCF_001663755.1_WP_068225794.1	GCF_000834885.1_WP_002209416.1	GCF_001717565.1_WP_007434057.1	GCF_001717565.1_WP_002527764.1	GCF_000318865.1_WP_009872240.1	GCF_000385945.1_WP_015608179.1	GCF_000385945.1_WP_015610738.1	GCF_000091725.1_WP_013161471.1	GCF_000091725.1_WP_044636634.1	GCF_001315015.1_WP_035673589.1	GCF_000758605.1_WP_042236510.1	GCF_000272755.3_WP_001018214.1	GCF_000385945.1_WP_043975019.1
GCF_000250945.1_WP_002286530.1	GCF_000011505.1_WP_000025279.1	GCF_000418345.1_WP_000025274.1	GCF_000815125.1_WP_039598672.1	GCF_000021185.1_WP_012581460.1	GCF_001518735.1_WP_002286530.1	GCF_001580515.1_WP_000025274.1	GCF_000021185.1_WP_012582173.1
GCF_000250945.1_WP_002286533.1	GCF_000011505.1_WP_000625088.1	GCF_000418345.1_WP_000625088.1	GCF_000815125.1_WP_000625088.1	GCF_000021185.1_WP_012581461.1	GCF_001518735.1_WP_002286533.1	GCF_001580515.1_WP_000625088.1	GCF_000021185.1_WP_012582174.1
GCF_000250945.1_WP_002286649.1	GCF_001617525.1_WP_013355691.1	GCF_001188655.1_WP_003729369.1	GCF_000021185.1_WP_003729369.1	GCF_000026705.1_WP_003724388.1	GCF_001454845.1_WP_003724388.1	GCF_001518735.1_WP_002286649.1	GCF_000212375.1_WP_013759880.1
GCF_000250945.1_WP_002288281.1	GCF_001188655.1_WP_003728884.1	GCF_000756485.1_WP_002994298.1	GCF_000021185.1_WP_003728884.1	GCF_000026705.1_WP_003724523.1	GCF_001454845.1_WP_003724523.1	GCF_001518735.1_WP_002288281.1	GCF_001518735.1_WP_002350440.1
GCF_000250945.1_WP_002291166.1	GCF_000011505.1_WP_000593106.1	GCF_000021185.1_WP_012582292.1	GCF_001454845.1_WP_003725325.1	GCF_001188655.1_WP_012582292.1	GCF_000026705.1_WP_003730733.1	GCF_001518735.1_WP_002291166.1	GCF_001189495.1_WP_034813565.1
GCF_000250945.1_WP_002291274.1	GCF_000011505.1_WP_000002682.1	GCF_000418345.1_WP_000002683.1	GCF_000815125.1_WP_000002683.1	GCF_001518735.1_WP_002291274.1	GCF_001457495.1_WP_000002683.1	GCF_001580515.1_WP_000002683.1	GCF_000756485.1_WP_011888836.1
GCF_000250945.1_WP_002291912.1	GCF_000011505.1_WP_000200680.1	GCF_000418345.1_WP_000200680.1	GCF_000815125.1_WP_000200684.1	GCF_001518735.1_WP_002291912.1	GCF_001457495.1_WP_000200684.1	GCF_001580515.1_WP_000200684.1	GCF_000756485.1_WP_002985048.1
GCF_000250945.1_WP_002295084.1	GCF_000011505.1_WP_000560065.1	GCF_000418345.1_WP_020444726.1	GCF_000815125.1_WP_000717800.1	GCF_001617525.1_WP_003640692.1	GCF_001518735.1_WP_002295084.1	GCF_001457495.1_WP_000717800.1	GCF_001580515.1_WP_000717800.1
GCF_000011505.1_WP_001237527.1	GCF_000418345.1_WP_001237506.1	GCF_000815125.1_WP_001237506.1	GCF_000832465.1_WP_042513714.1	GCF_001580515.1_WP_001237506.1	GCF_001457495.1_WP_001237503.1	GCF_000758665.1_WP_042218849.1	GCF_000218915.1_WP_013921331.1
GCF_000011505.1_WP_000634695.1	GCF_000418345.1_WP_000634685.1	GCF_000815125.1_WP_000634685.1	GCF_001617525.1_WP_003640465.1	GCF_001580515.1_WP_000634685.1	GCF_001457495.1_WP_000634685.1	GCF_001708385.1_WP_057670325.1	GCF_000750195.1_WP_038504627.1
GCF_000250945.1_WP_002304806.1	GCF_001188655.1_WP_014589142.1	GCF_001617525.1_WP_003645181.1	GCF_000021185.1_WP_014589142.1	GCF_000026705.1_WP_003727692.1	GCF_001454845.1_WP_003726730.1	GCF_001518735.1_WP_002289029.1	GCF_000758665.1_WP_042220198.1
GCF_000250945.1_WP_002309892.1	GCF_000011505.1_WP_000410763.1	GCF_000418345.1_WP_000410770.1	GCF_000815125.1_WP_000410771.1	GCF_001617525.1_WP_011101155.1	GCF_001518735.1_WP_002309892.1	GCF_001457495.1_WP_001051870.1	GCF_001580515.1_WP_000410771.1
GCF_001039415.1_WP_000637849.1	GCF_000047365.1_WP_011191726.1	GCF_001304755.1_WP_019080523.1	GCF_000834865.1_WP_038636339.1	GCF_001277235.1_WP_007709851.1	GCF_000816125.1_WP_040111574.1	GCF_000785005.1_WP_032433837.1	GCF_000717515.1_WP_004147046.1
GCF_001039415.1_WP_001295181.1	GCF_000834865.1_WP_038633610.1	GCF_001518735.1_WP_002288637.1	GCF_000717515.1_WP_002210513.1	GCF_000785005.1_WP_002210513.1	GCF_000047365.1_WP_002212058.1	GCF_001304755.1_WP_019079188.1	GCF_000430105.1_WP_000613188.1
GCF_000418345.1_WP_000036005.1	GCF_000011505.1_WP_000035000.1	GCF_000815125.1_WP_000036005.1	GCF_000832465.1_WP_000912417.1	GCF_000165925.1_WP_003326523.1	GCF_001580515.1_WP_000036005.1	GCF_000177235.2_WP_013490661.1	GCF_001457495.1_WP_000036005.1
GCF_000418345.1_WP_000041883.1	GCF_000011505.1_WP_001573559.1	GCF_000815125.1_WP_000041883.1	GCF_001580515.1_WP_000041883.1	GCF_000756485.1_WP_002984270.1	GCF_000177235.2_WP_013488680.1	GCF_000011505.1_WP_000400841.1	GCF_000418345.1_WP_000392109.1
GCF_000418345.1_WP_000044363.1	GCF_000011505.1_WP_000044369.1	GCF_000815125.1_WP_000044363.1	GCF_000832465.1_WP_000028128.1	GCF_001677135.1_WP_043075733.1	GCF_001580515.1_WP_000044363.1	GCF_000069185.1_YP_001703346.1	GCF_001457495.1_WP_000044371.1
GCF_000418345.1_WP_000065044.1	GCF_000011505.1_WP_000065019.1	GCF_000815125.1_WP_000065035.1	GCF_001617525.1_WP_063096838.1	GCF_000218915.1_WP_013920531.1	GCF_001580515.1_WP_000065035.1	GCF_000832465.1_WP_042513741.1	GCF_001457495.1_WP_000065039.1
GCF_000418345.1_WP_000132890.1	GCF_000011505.1_WP_000132893.1	GCF_000815125.1_WP_000132890.1	GCF_000018445.1_WP_001248893.1	GCF_001457495.1_WP_000132890.1	GCF_001580515.1_WP_000132890.1	GCF_000633175.1_WP_016351685.1	GCF_000239175.1_WP_015444959.1
GCF_000418345.1_WP_000151114.1	GCF_000011505.1_WP_000151114.1	GCF_000815125.1_WP_000151112.1	GCF_000832465.1_WP_000023665.1	GCF_000218915.1_WP_013914986.1	GCF_000758665.1_WP_042214139.1	GCF_001580515.1_WP_000151112.1	GCF_001457495.1_WP_000151113.1
GCF_000418345.1_WP_000171926.1	GCF_000011505.1_WP_000171926.1	GCF_000815125.1_WP_000171919.1	GCF_001677135.1_WP_043078937.1	GCF_001457495.1_WP_000171919.1	GCF_001580515.1_WP_000171919.1	GCF_001187505.1_WP_049745889.1	GCF_000069185.1_YP_001703194.1
GCF_000418345.1_WP_000179900.1	GCF_000011505.1_WP_000179900.1	GCF_000815125.1_WP_000201638.1	GCF_001718555.1_WP_069258390.1	GCF_000025925.1_WP_013064945.1	GCF_001580515.1_WP_000201638.1	GCF_001189495.1_WP_034810714.1	GCF_001457495.1_WP_000179896.1
GCF_000418345.1_WP_000191133.1	GCF_000011505.1_WP_000191133.1	GCF_000815125.1_WP_000191092.1	GCF_000832465.1_WP_000047908.1	GCF_001580515.1_WP_000191092.1	GCF_000218915.1_WP_013920536.1	GCF_000177235.2_WP_013489588.1	GCF_001457495.1_WP_000191092.1
GCF_000418345.1_WP_000208576.1	GCF_000011505.1_WP_000208581.1	GCF_000815125.1_WP_000208576.1	GCF_000832465.1_WP_000786165.1	GCF_001580515.1_WP_000208576.1	GCF_000695235.1_WP_051661539.1	GCF_000218915.1_WP_041616786.1	GCF_001457495.1_WP_000208565.1
GCF_000418345.1_WP_000280814.1	GCF_000011505.1_WP_000280814.1	GCF_000815125.1_WP_000280805.1	GCF_000952915.1_WP_036428215.1	GCF_000063605.1_WP_011949190.1	GCF_001580515.1_WP_000280805.1	GCF_000756485.1_WP_011184541.1	GCF_001457495.1_WP_000280795.1
GCF_000418345.1_WP_000395153.1	GCF_000011505.1_WP_000395156.1	GCF_000815125.1_WP_000395153.1	GCF_001617525.1_WP_003641147.1	GCF_000832465.1_WP_042513686.1	GCF_000165925.1_WP_003327563.1	GCF_001580515.1_WP_000395153.1	GCF_001457495.1_WP_000395153.1
GCF_000418345.1_WP_000454784.1	GCF_000011505.1_WP_000454783.1	GCF_000815125.1_WP_000454784.1	GCF_000832465.1_WP_000416647.1	GCF_000014065.1_WP_011539496.1	GCF_000176035.2_WP_013891370.1	GCF_001580515.1_WP_000454784.1	GCF_001457495.1_WP_000454780.1
GCF_000418345.1_WP_000505792.1	GCF_000011505.1_WP_000345593.1	GCF_000815125.1_WP_000505792.1	GCF_000165925.1_WP_003324951.1	GCF_001580515.1_WP_000505792.1	GCF_001708385.1_WP_057672004.1	GCF_000218915.1_WP_013920285.1	GCF_001457495.1_WP_000345606.1
GCF_000418345.1_WP_000553926.1	GCF_000011505.1_WP_000553919.1	GCF_000815125.1_WP_000553926.1	GCF_000165925.1_WP_003328824.1	GCF_000758665.1_WP_042217436.1	GCF_001457495.1_WP_000553927.1	GCF_001580515.1_WP_000553926.1	GCF_000691605.1_WP_038450898.1
GCF_000418345.1_WP_000565255.1	GCF_000011505.1_WP_000565252.1	GCF_000815125.1_WP_000565255.1	GCF_001580515.1_WP_000565255.1	GCF_000011825.1_WP_002946398.1	GCF_001653435.1_WP_064437151.1	GCF_000191565.1_WP_004917292.1	GCF_001457495.1_WP_000565254.1
GCF_000418345.1_WP_000566649.1	GCF_000011505.1_WP_000566649.1	GCF_000815125.1_WP_000566649.1	GCF_000832465.1_WP_000392606.1	GCF_001580515.1_WP_000566649.1	GCF_000218915.1_WP_013920438.1	GCF_000177235.2_WP_013489990.1	GCF_001457495.1_WP_000566649.1
GCF_000418345.1_WP_000614712.1	GCF_000011505.1_WP_000614712.1	GCF_000815125.1_WP_000614712.1	GCF_000832465.1_WP_001289796.1	GCF_000165925.1_WP_003329105.1	GCF_001580515.1_WP_000614712.1	GCF_000177235.2_WP_013489235.1	GCF_001457495.1_WP_000614716.1
GCF_000418345.1_WP_000634589.1	GCF_000011505.1_WP_000634592.1	GCF_000815125.1_WP_000634589.1	GCF_001653435.1_WP_064437152.1	GCF_001580515.1_WP_000634589.1	GCF_000011825.1_WP_002949549.1	GCF_000191565.1_WP_049334519.1	GCF_001457495.1_WP_000634589.1
GCF_000418345.1_WP_000668339.1	GCF_000011505.1_WP_000668339.1	GCF_000815125.1_WP_000668339.1	GCF_000832465.1_WP_000922490.1	GCF_001580515.1_WP_000668339.1	GCF_000177235.2_WP_013489257.1	GCF_000165925.1_WP_049774923.1	GCF_001457495.1_WP_000668339.1
GCF_000418345.1_WP_000692002.1	GCF_000011505.1_WP_000692007.1	GCF_000815125.1_WP_000692003.1	GCF_001454845.1_WP_003744477.1	GCF_000165925.1_WP_013390397.1	GCF_001188655.1_WP_050897633.1	GCF_001580515.1_WP_000692003.1	GCF_001518735.1_WP_010729326.1
GCF_000418345.1_WP_000738247.1	GCF_000011505.1_WP_000738244.1	GCF_000815125.1_WP_000738247.1	GCF_000832465.1_WP_001071404.1	GCF_000165925.1_WP_013390450.1	GCF_001580515.1_WP_000738247.1	GCF_000218915.1_WP_013921354.1	GCF_001457495.1_WP_000738247.1
GCF_000418345.1_WP_000743709.1	GCF_000011505.1_WP_000743709.1	GCF_000815125.1_WP_000743717.1	GCF_001617525.1_WP_003641748.1	GCF_000832465.1_WP_001081093.1	GCF_000758665.1_WP_042216832.1	GCF_001457495.1_WP_000743711.1	GCF_001580515.1_WP_000743717.1
GCF_000418345.1_WP_000807540.1	GCF_000011505.1_WP_000807536.1	GCF_000815125.1_WP_000807536.1	GCF_000021185.1_WP_012581455.1	GCF_001518735.1_WP_002332434.1	GCF_001580515.1_WP_000807536.1	GCF_000756485.1_WP_021341058.1	GCF_001457495.1_WP_000807536.1
GCF_000418345.1_WP_000831495.1	GCF_000011505.1_WP_000831495.1	GCF_000815125.1_WP_000831495.1	GCF_000832465.1_WP_000798157.1	GCF_000165925.1_WP_003327888.1	GCF_001580515.1_WP_000831495.1	GCF_000177235.2_WP_013488830.1	GCF_001457495.1_WP_000831495.1
GCF_000418345.1_WP_000841351.1	GCF_000011505.1_WP_000841344.1	GCF_000815125.1_WP_000841351.1	GCF_000195085.1_WP_013696002.1	GCF_000758665.1_WP_052429483.1	GCF_001457495.1_WP_000841351.1	GCF_001580515.1_WP_000841351.1	GCF_000218915.1_WP_013917586.1
GCF_000418345.1_WP_000862727.1	GCF_000011505.1_WP_000862728.1	GCF_000815125.1_WP_000862727.1	GCF_000832465.1_WP_000446264.1	GCF_000025925.1_WP_013064480.1	GCF_001580515.1_WP_000862727.1	GCF_000024425.1_WP_013013368.1	GCF_001457495.1_WP_000862727.1
GCF_000418345.1_WP_000901513.1	GCF_000011505.1_WP_000901513.1	GCF_000815125.1_WP_000901509.1	GCF_001580515.1_WP_000901509.1	GCF_000758665.1_WP_042213822.1	GCF_001457495.1_WP_000901509.1	GCF_000218915.1_WP_041616940.1	GCF_000758665.1_WP_042215246.1
GCF_000418345.1_WP_000927363.1	GCF_000011505.1_WP_000927367.1	GCF_000815125.1_WP_000927360.1	GCF_000165925.1_WP_004430364.1	GCF_000758665.1_WP_042211346.1	GCF_001580515.1_WP_000927360.1	GCF_000218915.1_WP_013914126.1	GCF_001457495.1_WP_000927359.1
GCF_000418345.1_WP_001028294.1	GCF_000011505.1_WP_001028294.1	GCF_000815125.1_WP_001028293.1	GCF_001516325.1_WP_003104573.1	GCF_000025925.1_WP_041385479.1	GCF_001580515.1_WP_001028293.1	GCF_000834865.1_WP_038631381.1	GCF_001457495.1_WP_060540310.1
GCF_000418345.1_WP_001077828.1	GCF_000011505.1_WP_001077828.1	GCF_000815125.1_WP_001077826.1	GCF_001617525.1_WP_003641746.1	GCF_000832465.1_WP_000282895.1	GCF_000758665.1_WP_042216826.1	GCF_001457495.1_WP_001077823.1	GCF_001580515.1_WP_001077826.1
GCF_000418345.1_WP_001092006.1	GCF_000011505.1_WP_001092006.1	GCF_000815125.1_WP_001092004.1	GCF_000832465.1_WP_000039582.1	GCF_000165925.1_WP_003325344.1	GCF_001580515.1_WP_001092004.1	GCF_000218915.1_WP_013913940.1	GCF_001457495.1_WP_001092004.1
GCF_000418345.1_WP_001117054.1	GCF_000011505.1_WP_001117052.1	GCF_000815125.1_WP_001117054.1	GCF_000165925.1_WP_004430433.1	GCF_000250945.1_WP_002347279.1	GCF_001518735.1_WP_059355917.1	GCF_001457495.1_WP_001117047.1	GCF_001580515.1_WP_001117054.1
GCF_000418345.1_WP_001242102.1	GCF_000011505.1_WP_001242102.1	GCF_000815125.1_WP_001242102.1	GCF_000832465.1_WP_001180010.1	GCF_000165925.1_WP_003327569.1	GCF_001580515.1_WP_001242102.1	GCF_000177235.2_WP_013489476.1	GCF_001457495.1_WP_001242102.1
GCF_000418345.1_WP_001289711.1	GCF_000011505.1_WP_001289711.1	GCF_000815125.1_WP_001289711.1	GCF_000832465.1_WP_000506700.1	GCF_000165925.1_WP_003329072.1	GCF_001580515.1_WP_001289711.1	GCF_000177235.2_WP_013489196.1	GCF_001457495.1_WP_001289711.1
GCF_000418345.1_WP_001792906.1	GCF_000011505.1_WP_001792906.1	GCF_000815125.1_WP_001792906.1	GCF_001617525.1_WP_003642477.1	GCF_000832465.1_WP_000104901.1	GCF_000165925.1_WP_003325136.1	GCF_001580515.1_WP_001792906.1	GCF_001457495.1_WP_001792906.1
GCF_000418345.1_WP_001803212.1	GCF_000011505.1_WP_000723844.1	GCF_000815125.1_WP_000723836.1	GCF_000165925.1_WP_004430557.1	GCF_001580515.1_WP_000723836.1	GCF_000218915.1_WP_013915188.1	GCF_000177235.2_WP_013488657.1	GCF_001457495.1_WP_000723840.1
GCF_000418345.1_WP_020444679.1	GCF_000011505.1_WP_001190533.1	GCF_000815125.1_WP_001190533.1	GCF_000021185.1_WP_012581452.1	GCF_001454845.1_WP_003734720.1	GCF_001580515.1_WP_001190533.1	GCF_000026705.1_WP_003724951.1	GCF_001457495.1_WP_001190531.1
GCF_000418345.1_WP_020444730.1	GCF_000011505.1_WP_001259929.1	GCF_000815125.1_WP_001259925.1	GCF_000758665.1_WP_042219983.1	GCF_001457495.1_WP_001259925.1	GCF_001580515.1_WP_001259925.1	GCF_000218915.1_WP_013920111.1	GCF_000177235.2_WP_013489615.1
GCF_000418345.1_WP_020444808.1	GCF_000011505.1_WP_001049264.1	GCF_000815125.1_WP_001049264.1	GCF_001454845.1_WP_010785417.1	GCF_000165925.1_WP_003328176.1	GCF_001188655.1_WP_050897630.1	GCF_001580515.1_WP_001049264.1	GCF_001518735.1_WP_033630241.1
GCF_000418345.1_WP_041205480.1	GCF_000011505.1_WP_000690209.1	GCF_000815125.1_WP_000690197.1	GCF_001617525.1_WP_003640888.1	GCF_000218915.1_WP_013919052.1	GCF_001580515.1_WP_000690197.1	GCF_000021645.1_YP_002352586.1	GCF_001457495.1_WP_000690196.1
GCF_000418345.1_WP_041205521.1	GCF_000011505.1_WP_000605273.1	GCF_000815125.1_WP_000605282.1	GCF_001704275.1_WP_067355511.1	GCF_001516325.1_WP_059309505.1	GCF_001677135.1_WP_043079640.1	GCF_001457495.1_WP_024936840.1	GCF_001580515.1_WP_000605282.1
GCF_000815125.1_WP_000138475.1	GCF_000011505.1_WP_000138472.1	GCF_001617525.1_WP_063096775.1	GCF_000758665.1_WP_042215844.1	GCF_001457495.1_WP_000138481.1	GCF_001580515.1_WP_000138475.1	GCF_000756485.1_WP_038433487.1	GCF_001617525.1_WP_061876077.1
GCF_001045415.1_WP_000523578.1	GCF_001039415.1_WP_000776505.1	GCF_000012005.1_YP_405744.1	GCF_000063605.1_WP_011949790.1	GCF_000785005.1_WP_002885683.1	GCF_000756485.1_WP_002986362.1	GCF_000717515.1_WP_002885683.1	GCF_000430105.1_WP_000776538.1
GCF_001617525.1_WP_024625371.1	GCF_000011505.1_WP_000711499.1	GCF_000063485.1_WP_012039148.1	GCF_001518735.1_WP_002303264.1	GCF_000047365.1_WP_011192329.1	GCF_000025925.1_WP_013064113.1	GCF_000816125.1_WP_038689995.1	GCF_000172635.2_WP_014950357.1
GCF_000021185.1_WP_003730193.1	GCF_001188655.1_WP_050897586.1	GCF_000026705.1_WP_003725440.1	GCF_001454845.1_WP_003725440.1	GCF_000832465.1_WP_001273966.1	GCF_000758665.1_WP_042217422.1	GCF_000218915.1_WP_013921057.1	GCF_000165925.1_WP_003327289.1
GCF_000021185.1_WP_012581162.1	GCF_000250945.1_WP_002288087.1	GCF_001188655.1_WP_012581162.1	GCF_000011825.1_WP_011226221.1	GCF_000026705.1_WP_003725523.1	GCF_001454845.1_WP_003725523.1	GCF_001518735.1_WP_002288087.1	GCF_001189495.1_WP_050330169.1
GCF_001454845.1_WP_003728350.1	GCF_000832465.1_WP_000176123.1	GCF_001188655.1_WP_012580940.1	GCF_000756485.1_WP_038433704.1	GCF_000021185.1_WP_012580940.1	GCF_000026705.1_WP_003728350.1	GCF_000218915.1_WP_013916735.1	GCF_000177235.2_WP_013487240.1
GCF_001516325.1_WP_004353274.1	GCF_001718555.1_WP_069260113.1	GCF_001653935.1_WP_021192914.1	GCF_001654435.1_WP_064583989.1	GCF_001718395.1_WP_069254603.1	GCF_000473745.2_WP_003086011.1	GCF_000816125.1_WP_039622071.1	GCF_000633175.1_WP_043119139.1
GCF_000832465.1_WP_000366197.1	GCF_000021185.1_WP_003726640.1	GCF_001188655.1_WP_003726640.1	GCF_000026705.1_WP_003726640.1	GCF_001454845.1_WP_003726640.1	GCF_000218915.1_WP_013914435.1	GCF_000177235.2_WP_013489123.1	GCF_000758665.1_WP_042217652.1
GCF_000832465.1_WP_001032291.1	GCF_001277235.1_WP_007732067.1	GCF_001188655.1_WP_003724230.1	GCF_000717515.1_WP_002887650.1	GCF_000785005.1_WP_002887650.1	GCF_000021185.1_WP_003724230.1	GCF_000026705.1_WP_003724230.1	GCF_001454845.1_WP_010958708.1
GCF_000165925.1_WP_003326115.1	GCF_000021185.1_WP_003729143.1	GCF_001188655.1_WP_003729143.1	GCF_000026705.1_WP_012681051.1	GCF_001454845.1_WP_003724223.1	GCF_000832465.1_WP_000383728.1	GCF_000177235.2_WP_013490856.1	GCF_001617525.1_WP_003641658.1
GCF_000767405.1_WP_010229262.1	GCF_001516325.1_WP_003100081.1	GCF_001045415.1_WP_001911782.1	GCF_000473745.2_WP_003096272.1	GCF_001183845.1_WP_009872066.1	GCF_000239175.1_WP_010946321.1	GCF_000633175.1_WP_005305357.1	GCF_000008725.1_NP_220210.1
GCF_000063485.1_WP_011931550.1	GCF_001516325.1_WP_059309387.1	GCF_001718395.1_WP_069254867.1	GCF_000834865.1_WP_038633985.1	GCF_000047365.1_WP_011193026.1	GCF_000473745.2_WP_015502300.1	GCF_001654435.1_WP_064583255.1	GCF_000015905.1_WP_011852829.1
GCF_000063485.1_WP_012039413.1	GCF_001516325.1_WP_003091727.1	GCF_001045415.1_WP_000110728.1	GCF_001433715.1_WP_057792986.1	GCF_000172635.2_WP_014948848.1	GCF_000473745.2_WP_003091727.1	GCF_001654435.1_WP_009621621.1	GCF_000215105.1_WP_013839008.1
GCF_001039415.1_WP_000465930.1	GCF_000016885.1_WP_041773765.1	GCF_001277235.1_WP_007735066.1	GCF_000717515.1_WP_000820818.1	GCF_000785005.1_WP_000820818.1	GCF_001718555.1_WP_069259010.1	GCF_000047365.1_WP_002354110.1	GCF_000430105.1_WP_000698775.1
GCF_001039415.1_WP_000508177.1	GCF_001516325.1_WP_003084988.1	GCF_000012005.1_YP_404384.1	GCF_000785005.1_WP_002903230.1	GCF_000750195.1_WP_038506777.1	GCF_000717515.1_WP_002903230.1	GCF_001654435.1_WP_009615518.1	GCF_000430105.1_WP_000508175.1
GCF_001039415.1_WP_000913828.1	GCF_001516325.1_WP_003089790.1	GCF_001277235.1_WP_007712551.1	GCF_000195675.1_WP_003812380.1	GCF_000717515.1_WP_002894375.1	GCF_000785005.1_WP_032432799.1	GCF_000473745.2_WP_022580891.1	GCF_000430105.1_WP_000597122.1
GCF_001039415.1_WP_001300557.1	GCF_001516325.1_WP_003112809.1	GCF_001653935.1_WP_021196154.1	GCF_000012005.1_YP_405112.1	GCF_001026985.1_WP_047781162.1	GCF_000473745.2_WP_038404436.1	GCF_000024845.1_WP_012842757.1	GCF_000430105.1_WP_000101032.1
GCF_001039415.1_WP_001319841.1	GCF_001277235.1_WP_007713765.1	GCF_000012005.1_YP_402094.1	GCF_000785005.1_WP_004142709.1	GCF_000176035.2_WP_013893511.1	GCF_000195675.1_WP_003810816.1	GCF_000717515.1_WP_002891987.1	GCF_000430105.1_WP_000213139.1
GCF_001039415.1_WP_001353768.1	GCF_001516325.1_WP_003158566.1	GCF_001653935.1_WP_021193908.1	GCF_001718395.1_WP_060217065.1	GCF_000012005.1_YP_402177.1	GCF_001026985.1_WP_047780586.1	GCF_000473745.2_WP_052117768.1	GCF_000430105.1_WP_000602087.1
GCF_000941055.1_WP_044638961.1	GCF_001516325.1_WP_003084686.1	GCF_001433715.1_WP_013785028.1	GCF_001708385.1_WP_057669076.1	GCF_000750195.1_WP_013622500.1	GCF_000473745.2_WP_003084686.1	GCF_001654435.1_WP_009613689.1	GCF_000172635.2_WP_012517742.1
GCF_000941055.1_WP_052647564.1	GCF_001516325.1_WP_003098144.1	GCF_001704275.1_WP_067353966.1	GCF_000832465.1_WP_001126721.1	GCF_000473745.2_WP_003132809.1	GCF_000176035.2_WP_013894201.1	GCF_000015905.1_WP_004535633.1	GCF_001513745.1_WP_006024024.1
GCF_001704275.1_WP_067343988.1	GCF_001516325.1_WP_003103559.1	GCF_001718555.1_WP_069259776.1	GCF_001718395.1_WP_048021897.1	GCF_000069185.1_YP_001702010.1	GCF_000473745.2_WP_022580887.1	GCF_000015905.1_WP_004528682.1	GCF_000023305.1_WP_003029060.1
GCF_001704275.1_WP_067351865.1	GCF_001516325.1_WP_003113611.1	GCF_000695235.1_WP_038519310.1	GCF_001677135.1_WP_043078862.1	GCF_000176035.2_WP_013893024.1	GCF_001654435.1_WP_064582616.1	GCF_000473745.2_WP_003132742.1	GCF_000069185.1_YP_001701709.1
GCF_001704275.1_WP_067353607.1	GCF_001516325.1_WP_003105360.1	GCF_001718555.1_WP_069258171.1	GCF_001457555.1_WP_005896744.1	GCF_000758665.1_WP_042210138.1	GCF_001654435.1_WP_064583267.1	GCF_000695235.1_WP_016571538.1	GCF_000430105.1_WP_000940830.1
GCF_001704275.1_WP_067357611.1	GCF_001516325.1_WP_003110458.1	GCF_001718555.1_WP_069255737.1	GCF_000695235.1_WP_038525450.1	GCF_001718395.1_WP_048026119.1	GCF_001026985.1_WP_047779902.1	GCF_000473745.2_WP_003110458.1	GCF_001654435.1_WP_064584863.1
GCF_000978575.1_WP_004082451.1	GCF_001516325.1_WP_003093967.1	GCF_001653935.1_WP_031329422.1	GCF_000018445.1_WP_000505326.1	GCF_000789335.1_WP_008194231.1	GCF_000015565.1_WP_011812505.1	GCF_001654435.1_WP_064584327.1	GCF_000473745.2_WP_003093967.1
GCF_000978575.1_WP_008195104.1	GCF_001516325.1_WP_003140249.1	GCF_000021645.1_YP_002351977.1	GCF_001189495.1_WP_034810878.1	GCF_001457555.1_WP_032842787.1	GCF_000789335.1_WP_008195104.1	GCF_000015565.1_WP_011809441.1	GCF_001026985.1_WP_047781845.1
GCF_001045415.1_WP_000096402.1	GCF_001516325.1_WP_003107432.1	GCF_001433715.1_WP_057793048.1	GCF_000195675.1_WP_010926616.1	GCF_001654435.1_WP_064582466.1	GCF_000172635.2_WP_014948804.1	GCF_000473745.2_WP_052117790.1	GCF_000633175.1_WP_016350824.1
GCF_001045415.1_WP_000099256.1	GCF_001516325.1_WP_003096027.1	GCF_001433715.1_WP_057789698.1	GCF_000172635.2_WP_014950589.1	GCF_000473745.2_WP_003096027.1	GCF_000239175.1_WP_010947095.1	GCF_001654435.1_WP_064584760.1	GCF_000633175.1_WP_016349091.1
GCF_001045415.1_WP_000204883.1	GCF_001516325.1_WP_003099351.1	GCF_001708385.1_WP_057670370.1	GCF_000025925.1_WP_013063843.1	GCF_001654435.1_WP_064584299.1	GCF_000473745.2_WP_003135083.1	GCF_000212375.1_WP_013760242.1	GCF_000633175.1_WP_016351928.1
GCF_001045415.1_WP_000288116.1	GCF_001039415.1_WP_001300996.1	GCF_000785005.1_WP_004150274.1	GCF_001026985.1_WP_047779484.1	GCF_000633175.1_WP_016350097.1	GCF_000717515.1_WP_002923298.1	GCF_000430105.1_WP_001541637.1	GCF_001304755.1_WP_046695403.1
GCF_001516325.1_WP_059309363.1	GCF_001718555.1_WP_069260586.1	GCF_001654435.1_WP_064584951.1	GCF_000015905.1_WP_004551409.1	GCF_001718395.1_WP_059709411.1	GCF_000473745.2_WP_003122286.1	GCF_000816125.1_WP_040111491.1	GCF_000014065.1_WP_011539330.1
GCF_001045415.1_WP_000423624.1	GCF_001516325.1_WP_003110681.1	GCF_000047365.1_WP_002208538.1	GCF_000473745.2_WP_003118549.1	GCF_001304755.1_WP_046050462.1	GCF_000834865.1_WP_038635056.1	GCF_001654435.1_WP_043315920.1	GCF_000633175.1_WP_011705368.1
GCF_001045415.1_WP_000661339.1	GCF_000172635.2_WP_014951315.1	GCF_001433715.1_WP_057795255.1	GCF_001039415.1_WP_000942810.1	GCF_000785005.1_WP_004145896.1	GCF_000633175.1_WP_016349344.1	GCF_000717515.1_WP_004151943.1	GCF_000239175.1_WP_010947595.1
GCF_001045415.1_WP_048516391.1	GCF_001516325.1_WP_034011624.1	GCF_000047365.1_WP_011192624.1	GCF_001026985.1_WP_047780696.1	GCF_000834865.1_WP_042562385.1	GCF_001654435.1_WP_064581592.1	GCF_000015565.1_WP_011809223.1	GCF_001026985.1_WP_047782206.1
GCF_001433715.1_WP_057789550.1	GCF_001516325.1_WP_003106998.1	GCF_000176035.2_WP_013895063.1	GCF_000758665.1_WP_042211448.1	GCF_001654435.1_WP_009622985.1	GCF_000015905.1_WP_004197970.1	GCF_000172635.2_WP_014950682.1	GCF_000473745.2_WP_031294878.1
GCF_001433715.1_WP_057790174.1	GCF_001516325.1_WP_003098732.1	GCF_000172635.2_WP_014948720.1	GCF_000785005.1_WP_002887411.1	GCF_001277235.1_WP_007732156.1	GCF_000473745.2_WP_003091741.1	GCF_000717515.1_WP_002887411.1	GCF_000633175.1_WP_011705154.1
GCF_001433715.1_WP_057791262.1	GCF_001516325.1_WP_003090806.1	GCF_000016885.1_WP_011961089.1	GCF_000018445.1_WP_000462894.1	GCF_001654435.1_WP_009618004.1	GCF_000172635.2_WP_014949810.1	GCF_000473745.2_WP_003090806.1	GCF_000633175.1_WP_011705082.1
GCF_001433715.1_WP_057791793.1	GCF_001516325.1_WP_003158750.1	GCF_001718555.1_WP_069260062.1	GCF_001653935.1_WP_021197681.1	GCF_000473745.2_WP_003091316.1	GCF_001718395.1_WP_060072492.1	GCF_001654435.1_WP_009621088.1	GCF_000172635.2_WP_014949551.1
GCF_001433715.1_WP_057795465.1	GCF_001516325.1_WP_003082737.1	GCF_000172635.2_WP_014951158.1	GCF_000785005.1_WP_004174913.1	GCF_000717515.1_WP_002913619.1	GCF_000473745.2_WP_003082737.1	GCF_001304755.1_WP_046050309.1	GCF_000633175.1_WP_016351494.1
GCF_001433715.1_WP_057795569.1	GCF_001708385.1_WP_057670850.1	GCF_000750195.1_WP_013620819.1	GCF_000191565.1_WP_013446965.1	GCF_000941055.1_WP_044637753.1	GCF_000236405.1_WP_014246309.1	GCF_000262715.1_WP_014726554.1	GCF_001654435.1_WP_064583639.1
GCF_001433715.1_WP_057795959.1	GCF_001516325.1_WP_003116165.1	GCF_000172635.2_WP_014950400.1	GCF_000020445.1_WP_041810139.1	GCF_000239175.1_WP_010947723.1	GCF_000473745.2_WP_003141732.1	GCF_001654435.1_WP_058070702.1	GCF_000633175.1_WP_024944772.1
GCF_001433715.1_WP_057796126.1	GCF_001516325.1_WP_049688747.1	GCF_001653935.1_WP_021195851.1	GCF_000172635.2_WP_014949466.1	GCF_001677135.1_WP_043079403.1	GCF_001654435.1_WP_064585063.1	GCF_000473745.2_WP_049928102.1	GCF_000633175.1_WP_016350189.1
GCF_001433715.1_WP_057796476.1	GCF_001516325.1_WP_003107282.1	GCF_001718555.1_WP_069260594.1	GCF_000473745.2_WP_015503864.1	GCF_001718395.1_WP_021160632.1	GCF_001654435.1_WP_009614265.1	GCF_000015905.1_WP_004186987.1	GCF_001513745.1_WP_006027775.1
GCF_000832465.1_WP_000542569.1	GCF_001516325.1_WP_003098725.1	GCF_001653435.1_WP_064437153.1	GCF_001718395.1_WP_021159494.1	GCF_001700945.1_WP_065923111.1	GCF_000011825.1_WP_002949547.1	GCF_001187505.1_WP_049745249.1	GCF_000195675.1_WP_003809503.1
GCF_000832465.1_WP_001223856.1	GCF_001516325.1_WP_003093235.1	GCF_000165925.1_WP_003327716.1	GCF_000018445.1_WP_000637089.1	GCF_000758665.1_WP_042219057.1	GCF_001654435.1_WP_009615966.1	GCF_000418345.1_WP_000393259.1	GCF_000473745.2_WP_003093235.1
GCF_001516325.1_WP_003096084.1	GCF_000172635.2_WP_014949652.1	GCF_000047365.1_WP_002210609.1	GCF_000717515.1_WP_002887416.1	GCF_000785005.1_WP_002887416.1	GCF_001304755.1_WP_046050895.1	GCF_000834865.1_WP_038633039.1	GCF_000473745.2_WP_003111635.1
GCF_001718555.1_WP_039370093.1	GCF_001653935.1_WP_021196344.1	GCF_000016885.1_WP_011961328.1	GCF_000015905.1_WP_004187745.1	GCF_001513745.1_WP_009914377.1	GCF_000015565.1_WP_011810805.1	GCF_001718395.1_WP_011352654.1	GCF_000195675.1_WP_023853394.1
GCF_001718555.1_WP_044847242.1	GCF_001718395.1_WP_021156511.1	GCF_000176035.2_WP_013894956.1	GCF_001654435.1_WP_064584174.1	GCF_001653935.1_WP_021194289.1	GCF_000015905.1_WP_004192320.1	GCF_001513745.1_WP_004192320.1	GCF_000299235.1_WP_014960607.1
GCF_001718555.1_WP_069255807.1	GCF_001516325.1_WP_003107439.1	GCF_000014065.1_WP_011536941.1	GCF_001718395.1_WP_021156370.1	GCF_001654435.1_WP_009617388.1	GCF_000015905.1_WP_004194239.1	GCF_001513745.1_WP_043282291.1	GCF_000473745.2_WP_003107439.1
GCF_001718555.1_WP_069256496.1	GCF_001516325.1_WP_003093855.1	GCF_000473745.2_WP_003093855.1	GCF_001718395.1_WP_059710308.1	GCF_001653935.1_WP_021192578.1	GCF_000195675.1_WP_010926309.1	GCF_000015905.1_WP_004193624.1	GCF_001513745.1_WP_043282581.1
GCF_001718555.1_WP_069256499.1	GCF_001516325.1_WP_003103955.1	GCF_001653935.1_WP_021192575.1	GCF_000473745.2_WP_003093845.1	GCF_001718395.1_WP_042977051.1	GCF_000195675.1_WP_003810184.1	GCF_000015905.1_WP_004542278.1	GCF_001513745.1_WP_043282663.1
GCF_001718555.1_WP_069256837.1	GCF_001516325.1_WP_003104784.1	GCF_000019845.1_WP_041778256.1	GCF_000015565.1_WP_011809980.1	GCF_001718395.1_WP_048021075.1	GCF_000473745.2_WP_003093511.1	GCF_000816125.1_WP_039621816.1	GCF_001513745.1_WP_043282644.1
GCF_001718555.1_WP_069256913.1	GCF_001516325.1_WP_003105897.1	GCF_000717515.1_WP_004151808.1	GCF_001718395.1_WP_059587823.1	GCF_000785005.1_WP_016946863.1	GCF_001654435.1_WP_064583836.1	GCF_000015905.1_WP_011851782.1	GCF_001513745.1_WP_006026142.1
GCF_001718555.1_WP_069256950.1	GCF_001516325.1_WP_003113105.1	GCF_001653935.1_WP_031328737.1	GCF_000018445.1_WP_001167102.1	GCF_001654435.1_WP_009622151.1	GCF_000473745.2_WP_038404789.1	GCF_001718395.1_WP_069253622.1	GCF_000299235.1_WP_014960230.1
GCF_001718555.1_WP_069257578.1	GCF_001516325.1_WP_003106675.1	GCF_000019845.1_WP_012383878.1	GCF_000014065.1_WP_011539637.1	GCF_001718395.1_WP_021161335.1	GCF_000473745.2_WP_003106675.1	GCF_000015905.1_WP_004189681.1	GCF_001513745.1_WP_006024549.1
GCF_001718555.1_WP_069257677.1	GCF_001516325.1_WP_003100573.1	GCF_001653935.1_WP_021196294.1	GCF_001654435.1_WP_064582120.1	GCF_001718395.1_WP_021157034.1	GCF_000473745.2_WP_003100573.1	GCF_000785005.1_WP_025368363.1	GCF_000717515.1_WP_004151670.1
GCF_001718555.1_WP_069257784.1	GCF_001516325.1_WP_003094433.1	GCF_000473745.2_WP_003094433.1	GCF_001718395.1_WP_069253856.1	GCF_001654435.1_WP_064582050.1	GCF_000015905.1_WP_009924334.1	GCF_001513745.1_WP_006027496.1	GCF_001704275.1_WP_067343047.1
GCF_001718555.1_WP_069258047.1	GCF_001516325.1_WP_003105226.1	GCF_001277235.1_WP_007724996.1	GCF_001718395.1_WP_059816342.1	GCF_000717515.1_WP_002910715.1	GCF_000785005.1_WP_002910715.1	GCF_000473745.2_WP_015502242.1	GCF_000239175.1_WP_010947849.1
GCF_001718555.1_WP_069258060.1	GCF_001516325.1_WP_003105389.1	GCF_001653935.1_WP_021192820.1	GCF_001654435.1_WP_043312782.1	GCF_001700945.1_WP_043798402.1	GCF_001718395.1_WP_048025028.1	GCF_000176035.2_WP_013893427.1	GCF_000473745.2_WP_003119300.1
GCF_001718555.1_WP_069258281.1	GCF_001516325.1_WP_003097564.1	GCF_001653935.1_WP_021195015.1	GCF_000020445.1_WP_012495745.1	GCF_000018445.1_WP_000626780.1	GCF_000018445.1_WP_000253377.1	GCF_000015905.1_WP_004525115.1	GCF_001513745.1_WP_006027925.1
GCF_001718555.1_WP_069258291.1	GCF_001516325.1_WP_003089139.1	GCF_001653935.1_WP_031329895.1	GCF_000014065.1_WP_044026547.1	GCF_001654435.1_WP_009617390.1	GCF_001718395.1_WP_059518815.1	GCF_000473745.2_WP_003107436.1	GCF_001516325.1_WP_003107436.1
GCF_001718555.1_WP_069258395.1	GCF_001516325.1_WP_003114539.1	GCF_001653935.1_WP_021192714.1	GCF_001654435.1_WP_064584696.1	GCF_000195675.1_WP_033448517.1	GCF_001653935.1_WP_021192803.1	GCF_000816125.1_WP_039619310.1	GCF_000473745.2_WP_003109888.1
GCF_001718555.1_WP_069258985.1	GCF_001516325.1_WP_003089792.1	GCF_001653935.1_WP_021195686.1	GCF_000024425.1_WP_013015128.1	GCF_001718395.1_WP_060376507.1	GCF_000473745.2_WP_022580890.1	GCF_001654435.1_WP_064584855.1	GCF_000195675.1_WP_010926463.1
GCF_001516325.1_WP_003082689.1	GCF_001277235.1_WP_032967598.1	GCF_001718395.1_WP_059621916.1	GCF_000717515.1_WP_004151061.1	GCF_000785005.1_WP_004181081.1	GCF_000015905.1_WP_041278988.1	GCF_001513745.1_WP_009915589.1	GCF_000430105.1_WP_001526432.1
GCF_001718555.1_WP_069259581.1	GCF_001516325.1_WP_003112655.1	GCF_000019845.1_WP_041778363.1	GCF_000020445.1_WP_012495029.1	GCF_001718395.1_WP_069254369.1	GCF_000473745.2_WP_003083958.1	GCF_001654435.1_WP_064582437.1	GCF_001457555.1_WP_005896752.1
GCF_001718555.1_WP_069260028.1	GCF_001516325.1_WP_019371914.1	GCF_000473745.2_WP_009876218.1	GCF_000750195.1_WP_013620089.1	GCF_001654435.1_WP_064585019.1	GCF_001187505.1_WP_049744229.1	GCF_001704275.1_WP_067358704.1	GCF_001700945.1_WP_006945011.1
GCF_001718555.1_WP_069260112.1	GCF_001516325.1_WP_003159671.1	GCF_000473745.2_WP_003109926.1	GCF_001718395.1_WP_048025030.1	GCF_001654435.1_WP_064583990.1	GCF_001653935.1_WP_031328752.1	GCF_000816125.1_WP_039622069.1	GCF_000473745.2_WP_014603631.1
GCF_001718555.1_WP_069260190.1	GCF_001516325.1_WP_003107446.1	GCF_000019845.1_WP_012385286.1	GCF_000020445.1_WP_012496130.1	GCF_001718395.1_WP_069254638.1	GCF_000176035.2_WP_013895175.1	GCF_000473745.2_WP_022579664.1	GCF_001654435.1_WP_064585071.1
GCF_001718555.1_WP_069260374.1	GCF_001516325.1_WP_003104900.1	GCF_001653935.1_WP_021196205.1	GCF_000473745.2_WP_003110339.1	GCF_001718395.1_WP_059587039.1	GCF_001654435.1_WP_064582032.1	GCF_000015905.1_WP_004524148.1	GCF_001513745.1_WP_006027152.1
GCF_001718555.1_WP_069260456.1	GCF_001653935.1_WP_031329323.1	GCF_001700945.1_WP_006942965.1	GCF_001718395.1_WP_059496710.1	GCF_000015565.1_WP_011808042.1	GCF_001187505.1_WP_049744558.1	GCF_000195675.1_WP_010926368.1	GCF_001513745.1_WP_009912274.1
GCF_001718555.1_WP_069260578.1	GCF_001516325.1_WP_003114442.1	GCF_000014065.1_WP_011538609.1	GCF_000015565.1_WP_011810005.1	GCF_001718395.1_WP_021161470.1	GCF_001654435.1_WP_064584920.1	GCF_000015905.1_WP_004523149.1	GCF_001513745.1_WP_006027759.1
GCF_001718555.1_WP_069260592.1	GCF_001516325.1_WP_010792444.1	GCF_000015565.1_WP_041951078.1	GCF_001718395.1_WP_060224694.1	GCF_000473745.2_WP_015503866.1	GCF_001654435.1_WP_064584909.1	GCF_000015905.1_WP_011852808.1	GCF_001513745.1_WP_006027772.1
GCF_001718555.1_WP_069260702.1	GCF_001516325.1_WP_003101798.1	GCF_001653935.1_WP_021195186.1	GCF_001277235.1_WP_007720397.1	GCF_001718395.1_WP_069254935.1	GCF_000015565.1_WP_041950324.1	GCF_001026985.1_WP_047781936.1	GCF_001654435.1_WP_064584753.1
GCF_001718555.1_WP_069260813.1	GCF_001516325.1_WP_003090812.1	GCF_000015565.1_WP_011809456.1	GCF_000018445.1_WP_001161759.1	GCF_000015905.1_WP_004525507.1	GCF_001513745.1_WP_006028541.1	GCF_000473745.2_WP_003090812.1	GCF_001718395.1_WP_060057294.1
GCF_001718555.1_WP_069260959.1	GCF_000695235.1_WP_051661576.1	GCF_000218915.1_WP_013916740.1	GCF_000165925.1_WP_013390539.1	GCF_000015905.1_WP_050782225.1	GCF_001704275.1_WP_067355508.1	GCF_001513745.1_WP_006029591.1	GCF_000165925.1_WP_013390753.1
GCF_000016885.1_WP_011959821.1	GCF_001516325.1_WP_003113804.1	GCF_001653935.1_WP_021196021.1	GCF_000018445.1_WP_000183451.1	GCF_000176035.2_WP_013895720.1	GCF_000020445.1_WP_011156045.1	GCF_000816125.1_WP_039618497.1	GCF_000473745.2_WP_003109785.1
GCF_000016885.1_WP_011961372.1	GCF_001516325.1_WP_003084583.1	GCF_001653935.1_WP_031329926.1	GCF_001708385.1_WP_057669043.1	GCF_000018445.1_WP_000389061.1	GCF_000015565.1_WP_041950893.1	GCF_001654435.1_WP_009615249.1	GCF_000473745.2_WP_003084583.1
GCF_001653935.1_WP_003454745.1	GCF_001516325.1_WP_031633201.1	GCF_000717515.1_WP_004152606.1	GCF_000473745.2_WP_052117777.1	GCF_000834865.1_WP_042562564.1	GCF_000473745.2_WP_031637878.1	GCF_001654435.1_WP_026006524.1	GCF_000473745.2_WP_008266034.1
GCF_001653935.1_WP_003454784.1	GCF_001516325.1_WP_003125333.1	GCF_000717515.1_WP_004150881.1	GCF_000473745.2_WP_003117078.1	GCF_000834865.1_WP_042562551.1	GCF_001654435.1_WP_003140993.1	GCF_000473745.2_WP_021264218.1	GCF_000473745.2_WP_033991615.1
GCF_001653935.1_WP_004636275.1	GCF_001516325.1_WP_003099757.1	GCF_001676745.1_WP_066668967.1	GCF_000195675.1_WP_003810650.1	GCF_000015905.1_WP_011853506.1	GCF_001513745.1_WP_006028734.1	GCF_000015565.1_WP_041950164.1	GCF_000430105.1_WP_000748143.1
GCF_001653935.1_WP_021193233.1	GCF_000283995.1_WP_014362957.1	GCF_001718395.1_WP_059486695.1	GCF_001304755.1_WP_046695056.1	GCF_000047365.1_WP_002210852.1	GCF_000176035.2_WP_013893125.1	GCF_001718555.1_WP_069257968.1	GCF_000015905.1_WP_011851240.1
GCF_001653935.1_WP_021193256.1	GCF_000717515.1_WP_004151124.1	GCF_000018445.1_WP_001134254.1	GCF_000785005.1_WP_004175080.1	GCF_000019845.1_WP_012385758.1	GCF_001516325.1_WP_003116413.1	GCF_000473745.2_WP_015502622.1	GCF_001654435.1_WP_064582387.1
GCF_001653935.1_WP_021196269.1	GCF_001516325.1_WP_003082631.1	GCF_000953015.1_WP_045751073.1	GCF_000172635.2_WP_014949715.1	GCF_000473745.2_WP_003086801.1	GCF_001654435.1_WP_064583887.1	GCF_000691605.1_WP_038451846.1	GCF_000633175.1_WP_016349402.1
GCF_001653935.1_WP_031329254.1	GCF_001516325.1_WP_003091119.1	GCF_000015565.1_WP_011808796.1	GCF_000018445.1_WP_001183024.1	GCF_000239175.1_WP_010947130.1	GCF_001654435.1_WP_009621447.1	GCF_000953015.1_WP_045751122.1	GCF_000473745.2_WP_003091119.1
GCF_001653935.1_WP_064496266.1	GCF_001516325.1_WP_003101508.1	GCF_000020445.1_WP_012494984.1	GCF_001718395.1_WP_059496920.1	GCF_000176035.2_WP_013893556.1	GCF_000473745.2_WP_015502775.1	GCF_000015905.1_WP_011852731.1	GCF_000015905.1_WP_004529944.1
GCF_000063485.1_WP_012039145.1	GCF_001188655.1_WP_012581918.1	GCF_000021185.1_WP_012581918.1	GCF_000026705.1_WP_003728093.1	GCF_001454845.1_WP_003728093.1	GCF_001654435.1_WP_064583808.1	GCF_001433715.1_WP_057789317.1	GCF_001189495.1_WP_034812191.1
GCF_001277235.1_WP_007723783.1	GCF_001188655.1_WP_003740017.1	GCF_000250945.1_WP_002340552.1	GCF_001039415.1_WP_000737347.1	GCF_000021185.1_WP_003740017.1	GCF_000026705.1_WP_003727584.1	GCF_001454845.1_WP_003727584.1	GCF_001518735.1_WP_002288131.1
GCF_001277235.1_WP_038883525.1	GCF_001188655.1_WP_012582246.1	GCF_000250945.1_WP_002288135.1	GCF_001039415.1_WP_000597460.1	GCF_000021185.1_WP_012582246.1	GCF_000026705.1_WP_003725788.1	GCF_001454845.1_WP_003725788.1	GCF_001518735.1_WP_002288135.1
GCF_000021645.1_YP_002353503.1	GCF_001188655.1_WP_012580883.1	GCF_000250945.1_WP_002288592.1	GCF_001617525.1_WP_063096638.1	GCF_000021185.1_WP_012580883.1	GCF_000026705.1_WP_012681410.1	GCF_001454845.1_WP_003726241.1	GCF_001518735.1_WP_002288592.1
GCF_000021645.1_YP_002353505.1	GCF_001188655.1_WP_003727690.1	GCF_000021185.1_WP_003727690.1	GCF_000026705.1_WP_003727690.1	GCF_001454845.1_WP_003727690.1	GCF_000177235.2_WP_013487528.1	GCF_000758665.1_WP_042210285.1	GCF_001189495.1_WP_050330451.1
GCF_000250945.1_WP_002286067.1	GCF_001188655.1_WP_003735504.1	GCF_001704275.1_WP_067359147.1	GCF_000021185.1_WP_003735504.1	GCF_000026705.1_WP_003734813.1	GCF_001454845.1_WP_003724285.1	GCF_001677135.1_WP_043080483.1	GCF_000069185.1_YP_001701041.1
GCF_000250945.1_WP_002286306.1	GCF_001188655.1_WP_003737469.1	GCF_000021185.1_WP_003737469.1	GCF_000026705.1_WP_014952595.1	GCF_001454845.1_WP_014929120.1	GCF_000832465.1_WP_000833158.1	GCF_001617525.1_WP_003643420.1	GCF_001518735.1_WP_002286306.1
GCF_000250945.1_WP_002287349.1	GCF_001188655.1_WP_003721416.1	GCF_001617525.1_WP_003642056.1	GCF_000021185.1_WP_003721416.1	GCF_000026705.1_WP_003724782.1	GCF_001454845.1_WP_003724782.1	GCF_000832465.1_WP_000014086.1	GCF_001518735.1_WP_002287349.1
GCF_000250945.1_WP_002287894.1	GCF_000832465.1_WP_001039739.1	GCF_000418345.1_WP_000517187.1	GCF_001518735.1_WP_002287894.1	GCF_000815125.1_WP_000517187.1	GCF_001457495.1_WP_000517185.1	GCF_000758665.1_WP_042218702.1	GCF_000177235.2_WP_041808093.1
GCF_000250945.1_WP_002287901.1	GCF_001188655.1_WP_003728643.1	GCF_000011825.1_WP_011226281.1	GCF_001617525.1_WP_003644649.1	GCF_000021185.1_WP_003728643.1	GCF_000026705.1_WP_012681477.1	GCF_001454845.1_WP_003725321.1	GCF_001518735.1_WP_021415091.1
GCF_000250945.1_WP_002288285.1	GCF_001188655.1_WP_003722354.1	GCF_001039415.1_WP_000722973.1	GCF_000021185.1_WP_003722354.1	GCF_000026705.1_WP_003722354.1	GCF_001454845.1_WP_003722354.1	GCF_001518735.1_WP_002288285.1	GCF_000430105.1_WP_000976132.1
GCF_000250945.1_WP_002289215.1	GCF_001188655.1_WP_012582226.1	GCF_001617525.1_WP_003644648.1	GCF_000021185.1_WP_012582226.1	GCF_000026705.1_WP_003725639.1	GCF_001454845.1_WP_003725639.1	GCF_001518735.1_WP_002289215.1	GCF_001518735.1_WP_002312631.1
GCF_000250945.1_WP_002289231.1	GCF_001188655.1_WP_003726052.1	GCF_000756485.1_WP_014635687.1	GCF_001617525.1_WP_003641710.1	GCF_000021185.1_WP_003726052.1	GCF_000026705.1_WP_003726052.1	GCF_001454845.1_WP_003726052.1	GCF_001518735.1_WP_002289231.1
GCF_000250945.1_WP_002289453.1	GCF_001188655.1_WP_003730063.1	GCF_001617525.1_WP_021356507.1	GCF_000021185.1_WP_003730063.1	GCF_000026705.1_WP_003727163.1	GCF_001454845.1_WP_003727163.1	GCF_001518735.1_WP_002289453.1	GCF_000430105.1_WP_001252665.1
GCF_000250945.1_WP_002289495.1	GCF_001188655.1_WP_012580763.1	GCF_000021185.1_WP_012580763.1	GCF_000026705.1_WP_003725419.1	GCF_001454845.1_WP_003725419.1	GCF_000165925.1_WP_003326759.1	GCF_000177235.2_WP_013490149.1	GCF_001518735.1_WP_002303617.1
GCF_000250945.1_WP_002291995.1	GCF_001188655.1_WP_003723120.1	GCF_000756485.1_WP_038433201.1	GCF_000011825.1_WP_011225552.1	GCF_000021185.1_WP_003723120.1	GCF_000026705.1_WP_003724337.1	GCF_001454845.1_WP_003724337.1	GCF_001518735.1_WP_002291995.1
GCF_001188655.1_WP_003725020.1	GCF_000021185.1_WP_003725020.1	GCF_000026705.1_WP_003725020.1	GCF_001454845.1_WP_003725020.1	GCF_000176035.2_WP_013895566.1	GCF_000758665.1_WP_042215301.1	GCF_000816125.1_WP_010052754.1	GCF_000695235.1_WP_044373637.1
GCF_000250945.1_WP_002296225.1	GCF_001188655.1_WP_012581994.1	GCF_001617525.1_WP_003643463.1	GCF_000021185.1_WP_012581994.1	GCF_000026705.1_WP_009929365.1	GCF_001454845.1_WP_003724288.1	GCF_001518735.1_WP_002296225.1	GCF_000816125.1_WP_040111447.1
GCF_000250945.1_WP_002296472.1	GCF_001188655.1_WP_012581838.1	GCF_001617525.1_WP_003641620.1	GCF_000021185.1_WP_012581838.1	GCF_000026705.1_WP_003725895.1	GCF_001454845.1_WP_003725895.1	GCF_001617525.1_WP_003640248.1	GCF_001518735.1_WP_002295063.1
GCF_000250945.1_WP_002311317.1	GCF_001188655.1_WP_003725640.1	GCF_001617525.1_WP_003641467.1	GCF_000021185.1_WP_003725640.1	GCF_000026705.1_WP_003725640.1	GCF_001454845.1_WP_003725640.1	GCF_001304755.1_WP_024149626.1	GCF_001518735.1_WP_002312633.1
GCF_001188655.1_WP_003729499.1	GCF_000021185.1_WP_003729499.1	GCF_000026705.1_WP_003725807.1	GCF_001454845.1_WP_003725807.1	GCF_000218915.1_WP_013920270.1	GCF_000832465.1_WP_033646734.1	GCF_000165925.1_WP_003325718.1	GCF_000758665.1_WP_042213091.1
GCF_001708385.1_WP_057672396.1	GCF_000215105.1_WP_013837639.1	GCF_001677135.1_WP_043076654.1	GCF_001187505.1_WP_049748022.1	GCF_000218915.1_WP_013914056.1	GCF_000750195.1_WP_038505619.1	GCF_000069185.1_YP_001704427.1	GCF_000758665.1_WP_042211190.1
GCF_001457555.1_WP_005894751.1	GCF_001188655.1_WP_003730011.1	GCF_000021185.1_WP_003730011.1	GCF_000026705.1_WP_012681443.1	GCF_001454845.1_WP_003727935.1	GCF_001026985.1_WP_047781599.1	GCF_000177235.2_WP_013487862.1	GCF_001304755.1_WP_019078974.1
GCF_001188655.1_WP_003729977.1	GCF_000021185.1_WP_003729977.1	GCF_000026705.1_WP_012681423.1	GCF_001454845.1_WP_003725118.1	GCF_000218915.1_WP_013918657.1	GCF_000165925.1_WP_004430249.1	GCF_000758665.1_WP_042211170.1	GCF_000633175.1_WP_016352408.1
GCF_000215105.1_WP_013839671.1	GCF_001617525.1_WP_003640613.1	GCF_001586235.1_WP_062041720.1	GCF_001704275.1_WP_067352326.1	GCF_000758665.1_WP_042215117.1	GCF_000695235.1_WP_016571183.1	GCF_000177235.2_WP_013487314.1	GCF_001700945.1_WP_006938118.1
GCF_000014065.1_WP_011537912.1	GCF_000218915.1_WP_013916709.1	GCF_000176035.2_WP_013891675.1	GCF_000816125.1_WP_039617375.1	GCF_000758665.1_WP_042218214.1	GCF_000978575.1_WP_004083048.1	GCF_000789335.1_WP_008193664.1	GCF_000021645.1_YP_002352238.1
GCF_000014065.1_WP_011538378.1	GCF_001188655.1_WP_012581075.1	GCF_000239175.1_WP_027225280.1	GCF_000021185.1_WP_012581075.1	GCF_000026705.1_WP_012681366.1	GCF_001454845.1_WP_003728008.1	GCF_000018445.1_WP_000013374.1	GCF_000633175.1_WP_016349939.1
GCF_000815125.1_WP_000367345.1	GCF_001580515.1_WP_000367345.1	GCF_000011825.1_WP_014607905.1	GCF_001457495.1_WP_000367347.1	GCF_000758665.1_WP_042211651.1	GCF_000756485.1_WP_002986587.1	GCF_001457555.1_WP_048481038.1	GCF_000165925.1_WP_004430706.1
GCF_000756485.1_WP_011285577.1	GCF_001188655.1_WP_012580899.1	GCF_000021185.1_WP_012580899.1	GCF_000026705.1_WP_003724598.1	GCF_001454845.1_WP_003724598.1	GCF_000832465.1_WP_000780695.1	GCF_000195675.1_WP_010926845.1	GCF_001518735.1_WP_002329420.1
GCF_000011825.1_WP_011225714.1	GCF_001188655.1_WP_012581208.1	GCF_001617525.1_WP_011100973.1	GCF_000021185.1_WP_012581208.1	GCF_000026705.1_WP_012681326.1	GCF_001454845.1_WP_003731599.1	GCF_000800475.2_WP_039171131.1	GCF_001617525.1_WP_013355418.1
GCF_001188655.1_WP_012581134.1	GCF_000021185.1_WP_012581134.1	GCF_000026705.1_WP_003726802.1	GCF_001454845.1_WP_003726802.1	GCF_000218915.1_WP_013914122.1	GCF_000832465.1_WP_001242593.1	GCF_000165925.1_WP_003325823.1	GCF_000758665.1_WP_042214283.1
GCF_000695235.1_WP_038527267.1	GCF_001188655.1_WP_050897579.1	GCF_000021185.1_WP_009924137.1	GCF_000026705.1_WP_003728031.1	GCF_001454845.1_WP_003728031.1	GCF_001187505.1_WP_049743214.1	GCF_001677135.1_WP_043079247.1	GCF_001700945.1_WP_044476246.1
GCF_000695235.1_WP_051662043.1	GCF_001188655.1_WP_012581867.1	GCF_001704275.1_WP_067347950.1	GCF_000021185.1_WP_012581867.1	GCF_000026705.1_WP_003725445.1	GCF_001454845.1_WP_003725445.1	GCF_000218915.1_WP_013920715.1	GCF_001700945.1_WP_065922431.1
GCF_001704275.1_WP_067343979.1	GCF_001188655.1_WP_012581163.1	GCF_000021185.1_WP_012581163.1	GCF_000026705.1_WP_003725522.1	GCF_001454845.1_WP_003725522.1	GCF_000832465.1_WP_000976955.1	GCF_000177235.2_WP_013488023.1	GCF_000758665.1_WP_042211839.1
GCF_000978575.1_WP_004082406.1	GCF_001188655.1_WP_003729449.1	GCF_000789335.1_WP_008194297.1	GCF_000047365.1_WP_011192634.1	GCF_000021185.1_WP_003729449.1	GCF_000026705.1_WP_003724789.1	GCF_001454845.1_WP_003724789.1	GCF_000024845.1_WP_012842874.1
GCF_000047365.1_WP_011191666.1	GCF_000832465.1_WP_000192703.1	GCF_000834865.1_WP_038636576.1	GCF_000176035.2_WP_013896839.1	GCF_000717515.1_WP_004150933.1	GCF_000785005.1_WP_032433599.1	GCF_001304755.1_WP_046052083.1	GCF_000430105.1_WP_015690879.1
GCF_001617525.1_WP_003640856.1	GCF_001188655.1_WP_012581002.1	GCF_000021185.1_WP_012581002.1	GCF_000026705.1_WP_012681386.1	GCF_001454845.1_WP_003728334.1	GCF_000832465.1_WP_000798226.1	GCF_000165925.1_WP_003329049.1	GCF_000177235.2_WP_013489181.1
GCF_001617525.1_WP_003640996.1	GCF_001188655.1_WP_050897658.1	GCF_000021185.1_WP_003729223.1	GCF_000026705.1_WP_003734491.1	GCF_001454845.1_WP_003734491.1	GCF_000218915.1_WP_013913954.1	GCF_000832465.1_WP_000261266.1	GCF_000165925.1_WP_003326746.1
GCF_001617525.1_WP_003641529.1	GCF_001188655.1_WP_012581488.1	GCF_000021185.1_WP_012581488.1	GCF_000026705.1_WP_003726547.1	GCF_001454845.1_WP_003726547.1	GCF_000832465.1_WP_000042224.1	GCF_000165925.1_WP_003325187.1	GCF_000177235.2_WP_013489732.1
GCF_001617525.1_WP_003644967.1	GCF_001188655.1_WP_003730316.1	GCF_000021185.1_WP_003730316.1	GCF_000026705.1_WP_003723563.1	GCF_001454845.1_WP_003723563.1	GCF_000218915.1_WP_041617985.1	GCF_000832465.1_WP_000893556.1	GCF_000165925.1_WP_003325558.1
GCF_001617525.1_WP_003645009.1	GCF_001188655.1_WP_012581055.1	GCF_000021185.1_WP_012581055.1	GCF_000026705.1_WP_012681370.1	GCF_001454845.1_WP_025206483.1	GCF_000832465.1_WP_001167000.1	GCF_000165925.1_WP_004429712.1	GCF_000177235.2_WP_013488429.1
GCF_001617525.1_WP_013355149.1	GCF_001188655.1_WP_050897612.1	GCF_000021185.1_WP_012581496.1	GCF_000026705.1_WP_003724751.1	GCF_001454845.1_WP_010958868.1	GCF_000832465.1_WP_000040244.1	GCF_000165925.1_WP_013390403.1	GCF_000758665.1_WP_042213043.1
GCF_001617525.1_WP_024002901.1	GCF_001188655.1_WP_012581330.1	GCF_000021185.1_WP_012581330.1	GCF_000026705.1_WP_012681293.1	GCF_001454845.1_WP_003731450.1	GCF_000832465.1_WP_000356441.1	GCF_000177235.2_WP_013490369.1	GCF_000758665.1_WP_042212345.1
GCF_000239175.1_WP_011213723.1	GCF_000047365.1_WP_011192737.1	GCF_001026985.1_WP_047781615.1	GCF_000016885.1_WP_011959607.1	GCF_001304755.1_WP_046050501.1	GCF_000834865.1_WP_038634984.1	GCF_000633175.1_WP_016349486.1	GCF_001654435.1_WP_009622898.1
GCF_000021185.1_WP_003724130.1	GCF_001188655.1_WP_003724130.1	GCF_000026705.1_WP_003724130.1	GCF_001454845.1_WP_003724130.1	GCF_000218915.1_WP_013914450.1	GCF_000165925.1_WP_003328747.1	GCF_000177235.2_WP_013488753.1	GCF_000758665.1_WP_042210244.1
GCF_000021185.1_WP_003725797.1	GCF_001188655.1_WP_003725797.1	GCF_000026705.1_WP_003725797.1	GCF_001454845.1_WP_003725797.1	GCF_001187505.1_WP_049743368.1	GCF_000025925.1_WP_013064092.1	GCF_000165925.1_WP_003326211.1	GCF_001617525.1_WP_003643054.1
GCF_000021185.1_WP_012580993.1	GCF_001188655.1_WP_012580993.1	GCF_000026705.1_WP_012681387.1	GCF_001454845.1_WP_010958996.1	GCF_000832465.1_WP_000699841.1	GCF_000758665.1_WP_052429559.1	GCF_000758665.1_WP_042217032.1	GCF_000177235.2_WP_013487672.1
GCF_000021185.1_WP_012581164.1	GCF_001188655.1_WP_012581164.1	GCF_000026705.1_WP_003725521.1	GCF_001454845.1_WP_003725521.1	GCF_000218915.1_WP_013921420.1	GCF_000832465.1_WP_000955014.1	GCF_000177235.2_WP_013487667.1	GCF_000758665.1_WP_042210723.1
GCF_000021185.1_WP_012581329.1	GCF_001188655.1_WP_012581329.1	GCF_000026705.1_WP_003727446.1	GCF_001454845.1_WP_003727446.1	GCF_000832465.1_WP_001006574.1	GCF_000165925.1_WP_003328117.1	GCF_000758665.1_WP_042210130.1	GCF_000832465.1_WP_001166018.1
GCF_000021185.1_WP_012581744.1	GCF_001188655.1_WP_012581744.1	GCF_000026705.1_WP_003727178.1	GCF_001454845.1_WP_003727178.1	GCF_000218915.1_WP_013921493.1	GCF_000832465.1_WP_001256988.1	GCF_000758665.1_WP_052429597.1	GCF_000218915.1_WP_013916567.1
GCF_000021185.1_WP_041176634.1	GCF_001188655.1_WP_041176634.1	GCF_000026705.1_WP_025981604.1	GCF_001454845.1_WP_025981604.1	GCF_000218915.1_WP_013918965.1	GCF_000832465.1_WP_000551315.1	GCF_000165925.1_WP_003326064.1	GCF_000758665.1_WP_042210109.1
GCF_000026705.1_WP_003724456.1	GCF_001188655.1_WP_003730281.1	GCF_001454845.1_WP_003724456.1	GCF_000218915.1_WP_013918265.1	GCF_000832465.1_WP_000878459.1	GCF_000177235.2_WP_013488936.1	GCF_000832465.1_WP_000912971.1	GCF_000196535.1_WP_004007250.1
GCF_000218915.1_WP_013913919.1	GCF_000165925.1_WP_003326725.1	GCF_000978575.1_WP_004082608.1	GCF_000758665.1_WP_042218074.1	GCF_000789335.1_WP_004082608.1	GCF_000196535.1_WP_004007587.1	GCF_000177235.2_WP_013490196.1	GCF_000691605.1_WP_011163117.1
GCF_000218915.1_WP_013915192.1	GCF_000250945.1_WP_002296820.1	GCF_001518735.1_WP_002296820.1	GCF_000758665.1_WP_052429388.1	GCF_000832465.1_WP_001231513.1	GCF_000758665.1_WP_042211717.1	GCF_000758665.1_WP_042220187.1	GCF_000063485.1_WP_012037937.1
GCF_000218915.1_WP_013919667.1	GCF_000941055.1_WP_044637551.1	GCF_000165925.1_WP_003326434.1	GCF_001708385.1_WP_057670628.1	GCF_000750195.1_WP_038505492.1	GCF_001704275.1_WP_067343330.1	GCF_000758665.1_WP_042213421.1	GCF_000177235.2_WP_013489378.1
GCF_000177235.2_WP_013487707.1	GCF_000021645.1_YP_002352299.1	GCF_001518735.1_WP_002350067.1	GCF_000758665.1_WP_042217361.1	GCF_000218915.1_WP_013916016.1	GCF_000758665.1_WP_042217453.1	GCF_000816125.1_WP_040112227.1	GCF_000196535.1_WP_013188674.1
GCF_000177235.2_WP_013489341.1	GCF_000418345.1_WP_000237797.1	GCF_000250945.1_WP_000237797.1	GCF_001518735.1_WP_010729348.1	GCF_001457555.1_WP_005897918.1	GCF_000021185.1_WP_012581485.1	GCF_000165925.1_WP_003328154.1	GCF_000021185.1_WP_012582202.1
GCF_001507065.1_WP_002932133.1	GCF_000018445.1_WP_000415724.1	GCF_001708385.1_WP_057671243.1	GCF_000218915.1_WP_013913983.1	GCF_000832465.1_WP_001174993.1	GCF_000195675.1_WP_010925745.1	GCF_001718555.1_WP_069260425.1	GCF_001718395.1_WP_059485454.1
GCF_000953015.1_WP_052661060.1	GCF_001718395.1_WP_069253800.1	GCF_000015565.1_WP_011808374.1	GCF_001653935.1_WP_021196404.1	GCF_000195675.1_WP_010927136.1	GCF_001718555.1_WP_069257601.1	GCF_000015905.1_WP_004195213.1	GCF_001513745.1_WP_006024496.1
GCF_000195085.1_WP_013695246.1	GCF_000018445.1_WP_000867091.1	GCF_000283995.1_WP_012150668.1	GCF_000277245.1_WP_004597471.1	GCF_000016885.1_WP_011961006.1	GCF_000299095.1_WP_041487688.1	GCF_000019845.1_WP_012385084.1	GCF_000165925.1_WP_013390662.1
GCF_000063485.1_WP_011931680.1	GCF_000018445.1_WP_001023028.1	GCF_000695235.1_WP_038524900.1	GCF_001704275.1_WP_067343671.1	GCF_001718555.1_WP_069258964.1	GCF_000015905.1_WP_011852948.1	GCF_001513745.1_WP_006027578.1	GCF_001718395.1_WP_059676334.1
GCF_001277235.1_WP_007719456.1	GCF_000012005.1_YP_402837.1	GCF_001039415.1_WP_000122426.1	GCF_000785005.1_WP_002911500.1	GCF_000717515.1_WP_002911500.1	GCF_001304755.1_WP_019080865.1	GCF_000834865.1_WP_038633819.1	GCF_000430105.1_WP_000122603.1
GCF_001277235.1_WP_038871165.1	GCF_001026985.1_WP_047781537.1	GCF_001516325.1_WP_003099340.1	GCF_001654435.1_WP_009618970.1	GCF_000473745.2_WP_003094972.1	GCF_000834865.1_WP_038632495.1	GCF_001513745.1_WP_006026432.1	GCF_000015905.1_WP_011851477.1
GCF_001039415.1_WP_000119763.1	GCF_000018445.1_WP_001047279.1	GCF_000717515.1_WP_002914335.1	GCF_000785005.1_WP_032433471.1	GCF_000012005.1_YP_404405.1	GCF_001304755.1_WP_019081388.1	GCF_000834865.1_WP_038631323.1	GCF_000047365.1_WP_011191819.1
GCF_000018445.1_WP_001084467.1	GCF_000015565.1_WP_041949940.1	GCF_001654435.1_WP_009622208.1	GCF_000195675.1_WP_033448208.1	GCF_001718555.1_WP_069259249.1	GCF_001718395.1_WP_069254237.1	GCF_001700945.1_WP_006931795.1	GCF_001713435.1_WP_069051426.1
GCF_001039415.1_WP_048339839.1	GCF_000018445.1_WP_001231359.1	GCF_000717515.1_WP_002902695.1	GCF_000785005.1_WP_032432975.1	GCF_000239175.1_WP_014327020.1	GCF_001187505.1_WP_049744976.1	GCF_001700945.1_WP_065923134.1	GCF_001187505.1_WP_049747376.1
GCF_000215105.1_WP_013840026.1	GCF_000018445.1_WP_001001669.1	GCF_000016885.1_WP_011961464.1	GCF_000165925.1_WP_003327821.1	GCF_001718555.1_WP_069255429.1	GCF_000015905.1_WP_009922704.1	GCF_001513745.1_WP_009913996.1	GCF_001718395.1_WP_048026172.1
GCF_000717515.1_WP_002887420.1	GCF_000018445.1_WP_000535310.1	GCF_000785005.1_WP_023279408.1	GCF_000218915.1_WP_013921496.1	GCF_001653935.1_WP_031329600.1	GCF_001718555.1_WP_069259815.1	GCF_001718395.1_WP_069254478.1	GCF_000633175.1_WP_016348964.1
GCF_000695235.1_WP_038519980.1	GCF_000018445.1_WP_001266009.1	GCF_001704275.1_WP_067350389.1	GCF_001187505.1_WP_049748803.1	GCF_001677135.1_WP_043076193.1	GCF_000016885.1_WP_011961430.1	GCF_000218915.1_WP_013915811.1	GCF_000069185.1_YP_001705298.1
GCF_001304755.1_WP_019080953.1	GCF_000015905.1_WP_004523706.1	GCF_001277235.1_WP_007728506.1	GCF_001039415.1_WP_000750293.1	GCF_000047365.1_WP_011192710.1	GCF_001654435.1_WP_064581879.1	GCF_000195675.1_WP_003809958.1	GCF_001718555.1_WP_069259017.1
GCF_001304755.1_WP_046695329.1	GCF_000018445.1_WP_001181580.1	GCF_000717515.1_WP_002916291.1	GCF_000816125.1_WP_040112683.1	GCF_000785005.1_WP_009308612.1	GCF_001187505.1_WP_049746181.1	GCF_000019845.1_WP_041778639.1	GCF_000015565.1_WP_011809615.1
GCF_001304755.1_WP_046695406.1	GCF_000018445.1_WP_000010504.1	GCF_000834865.1_WP_038639751.1	GCF_000015905.1_WP_011852850.1	GCF_001513745.1_WP_006027716.1	GCF_001718395.1_WP_069254844.1	GCF_000633175.1_WP_043119233.1	GCF_001507065.1_WP_002931967.1
GCF_000047365.1_WP_002209199.1	GCF_000172635.2_WP_014949057.1	GCF_000785005.1_WP_004147662.1	GCF_001304755.1_WP_026017972.1	GCF_000834865.1_WP_038636560.1	GCF_001457555.1_WP_005898401.1	GCF_001045415.1_WP_001044382.1	GCF_000025925.1_WP_013065461.1
GCF_000047365.1_WP_002212246.1	GCF_000018445.1_WP_001080202.1	GCF_001516325.1_WP_003082246.1	GCF_001654435.1_WP_064582739.1	GCF_000816125.1_WP_038688304.1	GCF_001718395.1_WP_021162957.1	GCF_000473745.2_WP_009315452.1	GCF_000430105.1_WP_000825956.1
GCF_000239175.1_WP_014326750.1	GCF_000018445.1_WP_000666850.1	GCF_001433715.1_WP_057793322.1	GCF_000165925.1_WP_003326586.1	GCF_000177235.2_WP_013490178.1	GCF_000758665.1_WP_052429735.1	GCF_000172635.2_WP_014948623.1	GCF_001507065.1_WP_002866281.1
GCF_000176035.2_WP_013892038.1	GCF_000014065.1_WP_011537375.1	GCF_001718395.1_WP_048022001.1	GCF_000176035.2_WP_013892396.1	GCF_000816125.1_WP_039617443.1	GCF_001718555.1_WP_069260341.1	GCF_000015905.1_WP_011853041.1	GCF_001513745.1_WP_006027448.1
GCF_001187505.1_WP_049744906.1	GCF_001677135.1_WP_043075448.1	GCF_001700945.1_WP_006944110.1	GCF_001718395.1_WP_027788391.1	GCF_000069185.1_YP_001703672.1	GCF_001718555.1_WP_069255755.1	GCF_000015905.1_WP_041278512.1	GCF_001513745.1_WP_006025245.1
GCF_001187505.1_WP_049747678.1	GCF_000018445.1_WP_000183573.1	GCF_001677135.1_WP_043080101.1	GCF_001516325.1_WP_003114543.1	GCF_001654435.1_WP_064584699.1	GCF_000473745.2_WP_023098858.1	GCF_000069185.1_YP_001704216.1	GCF_001700945.1_WP_065922418.1
GCF_000212375.1_WP_044211331.1	GCF_000025925.1_WP_013063991.1	GCF_000236405.1_WP_014246126.1	GCF_000262715.1_WP_014726741.1	GCF_001708385.1_WP_057672570.1	GCF_000750195.1_WP_038506575.1	GCF_000191565.1_WP_004919467.1	GCF_000941055.1_WP_044639088.1
GCF_001026985.1_WP_047779432.1	GCF_000717515.1_WP_002909070.1	GCF_000785005.1_WP_032433185.1	GCF_001039415.1_WP_001270809.1	GCF_000012005.1_YP_403401.1	GCF_001304755.1_WP_005161518.1	GCF_000834865.1_WP_038632610.1	GCF_000430105.1_WP_000089115.1
GCF_000973545.1_WP_046305119.1	GCF_000012005.1_YP_404426.2	GCF_001039415.1_WP_001287420.1	GCF_000785005.1_WP_032433474.1	GCF_001304755.1_WP_046694698.1	GCF_000717515.1_WP_002914818.1	GCF_000834865.1_WP_038635263.1	GCF_000430105.1_WP_001278206.1
GCF_001653935.1_WP_021196980.1	GCF_001704275.1_WP_067356787.1	GCF_001718395.1_WP_069253936.1	GCF_000069185.1_YP_001703810.1	GCF_001187505.1_WP_049748587.1	GCF_001677135.1_WP_043078027.1	GCF_000015905.1_WP_004184552.1	GCF_001713435.1_WP_054134311.1
GCF_001653935.1_WP_021197475.1	GCF_000019845.1_WP_012385187.1	GCF_001704275.1_WP_067355762.1	GCF_001677135.1_WP_043077254.1	GCF_000816125.1_WP_039619579.1	GCF_001187505.1_WP_049744218.1	GCF_000069185.1_YP_001702066.1	GCF_000014065.1_WP_011539587.1
GCF_001653935.1_WP_031329094.1	GCF_000019845.1_WP_012383317.1	GCF_000172635.2_WP_052160400.1	GCF_001433715.1_WP_057795912.1	GCF_001718555.1_WP_069260643.1	GCF_000953015.1_WP_045751946.1	GCF_001718395.1_WP_069255210.1	GCF_001654435.1_WP_064584153.1
GCF_000020445.1_WP_011156494.1	GCF_000019845.1_WP_012384145.1	GCF_000695235.1_WP_016573947.1	GCF_001704275.1_WP_067344200.1	GCF_000176035.2_WP_013896581.1	GCF_001700945.1_WP_065923552.1	GCF_001187505.1_WP_049747208.1	GCF_001654435.1_WP_034077745.1
GCF_000020445.1_WP_012493878.1	GCF_000019845.1_WP_012385049.1	GCF_000283995.1_WP_012150425.1	GCF_000195085.1_WP_041862467.1	GCF_000816125.1_WP_039622921.1	GCF_000014065.1_WP_011537457.1	GCF_000176035.2_WP_013892407.1	GCF_000277245.1_WP_041405296.1
GCF_000020445.1_WP_012494141.1	GCF_000019845.1_WP_012386153.1	GCF_001045415.1_WP_000483464.1	GCF_000172635.2_WP_014948851.1	GCF_001433715.1_WP_057792982.1	GCF_000816125.1_WP_010056848.1	GCF_000014065.1_WP_011539037.1	GCF_000176035.2_WP_013892316.1
GCF_000695235.1_WP_016574582.1	GCF_001704275.1_WP_067353723.1	GCF_000758665.1_WP_042217620.1	GCF_000218915.1_WP_013914780.1	GCF_000025925.1_WP_013064772.1	GCF_000832465.1_WP_000615125.1	GCF_000215105.1_WP_013837960.1	GCF_000218915.1_WP_013919827.1
GCF_000695235.1_WP_016577407.1	GCF_000019845.1_WP_012383043.1	GCF_001704275.1_WP_067355685.1	GCF_000215105.1_WP_013839014.1	GCF_001677135.1_WP_043076281.1	GCF_001513745.1_WP_006025040.1	GCF_000816125.1_WP_039617486.1	GCF_000069185.1_YP_001705191.1
GCF_000695235.1_WP_038527435.1	GCF_000215105.1_WP_013837383.1	GCF_001677135.1_WP_065212776.1	GCF_000176035.2_WP_013895011.1	GCF_000218915.1_WP_013918519.1	GCF_000069185.1_YP_001704429.1	GCF_001700945.1_WP_065922818.1	GCF_001713435.1_WP_069050354.1
GCF_000019845.1_WP_012385694.1	GCF_001718555.1_WP_069256421.1	GCF_001718395.1_WP_027787741.1	GCF_000717515.1_WP_002910453.1	GCF_000785005.1_WP_002910453.1	GCF_000176035.2_WP_013891714.1	GCF_000015565.1_WP_041950347.1	GCF_000015565.1_WP_011807875.1
GCF_000063485.1_WP_012037509.1	GCF_000019845.1_WP_050763901.1	GCF_000758665.1_WP_042210787.1	GCF_001677135.1_WP_043078805.1	GCF_000024845.1_WP_012843651.1	GCF_000176035.2_WP_013894315.1	GCF_000218915.1_WP_013920397.1	GCF_000069185.1_YP_001701762.1
GCF_001039415.1_WP_001298717.1	GCF_000019845.1_WP_012384686.1	GCF_000012005.1_YP_405011.1	GCF_000785005.1_WP_002917655.1	GCF_001304755.1_WP_046050777.1	GCF_000717515.1_WP_002917655.1	GCF_000834865.1_WP_038632358.1	GCF_000430105.1_WP_001032161.1
GCF_000165925.1_WP_003326955.1	GCF_000019845.1_WP_012383986.1	GCF_001718555.1_WP_069260199.1	GCF_000758665.1_WP_042217774.1	GCF_001718395.1_WP_069254641.1	GCF_000015905.1_WP_004198491.1	GCF_001513745.1_WP_009917477.1	GCF_000165925.1_WP_013390580.1
GCF_000063485.1_WP_043561912.1	GCF_001187505.1_WP_049748101.1	GCF_001677135.1_WP_043076508.1	GCF_000215105.1_WP_013839268.1	GCF_000695235.1_WP_038518300.1	GCF_001704275.1_WP_067353759.1	GCF_000069185.1_YP_001704489.1	GCF_001700945.1_WP_065923203.1
GCF_001277235.1_WP_038884888.1	GCF_001718395.1_WP_069254837.1	GCF_001039415.1_WP_000942548.1	GCF_001700945.1_WP_065923580.1	GCF_001704275.1_WP_067351869.1	GCF_001718555.1_WP_069260484.1	GCF_000430105.1_WP_000951045.1	GCF_000695235.1_WP_016574529.1
GCF_001039415.1_WP_000522208.1	GCF_001718395.1_WP_021156497.1	GCF_000012005.1_YP_405576.1	GCF_001026985.1_WP_047779524.1	GCF_000195675.1_WP_003813548.1	GCF_001718555.1_WP_069256846.1	GCF_000015905.1_WP_004521311.1	GCF_001513745.1_WP_006026998.1
GCF_001039415.1_WP_000599926.1	GCF_001718395.1_WP_048025331.1	GCF_000014065.1_WP_044026861.1	GCF_001653935.1_WP_021196824.1	GCF_000816125.1_WP_039621402.1	GCF_000172635.2_WP_014949924.1	GCF_001433715.1_WP_057791009.1	GCF_000430105.1_WP_000171738.1
GCF_001039415.1_WP_000665120.1	GCF_001718395.1_WP_069255073.1	GCF_001704275.1_WP_067356280.1	GCF_001677135.1_WP_043077516.1	GCF_001026985.1_WP_047779824.1	GCF_001718555.1_WP_069260992.1	GCF_000832465.1_WP_000114210.1	GCF_000218915.1_WP_013916947.1
GCF_001039415.1_WP_001086388.1	GCF_001718395.1_WP_021160898.1	GCF_000717515.1_WP_002882814.1	GCF_000785005.1_WP_002882814.1	GCF_000283995.1_WP_014364492.1	GCF_001654435.1_WP_009613188.1	GCF_000816125.1_WP_040112718.1	GCF_001718555.1_WP_069259644.1
GCF_001718395.1_WP_021163605.1	GCF_001704275.1_WP_039634923.1	GCF_001045415.1_WP_020331365.1	GCF_000047365.1_WP_002209079.1	GCF_000025925.1_WP_013064878.1	GCF_001654435.1_WP_010792501.1	GCF_001718555.1_WP_069257131.1	GCF_000695235.1_WP_016571095.1
GCF_000215105.1_WP_013839841.1	GCF_001708385.1_WP_057669868.1	GCF_000816125.1_WP_040112040.1	GCF_000695235.1_WP_038518098.1	GCF_001704275.1_WP_067354197.1	GCF_000176035.2_WP_041164736.1	GCF_001187505.1_WP_049746487.1	GCF_001700945.1_WP_044476531.1
GCF_000717515.1_WP_001261282.1	GCF_001718395.1_WP_021160097.1	GCF_000785005.1_WP_001261276.1	GCF_000015565.1_WP_041950565.1	GCF_001718395.1_WP_069253890.1	GCF_001304755.1_WP_005161959.1	GCF_000816125.1_WP_008530479.1	GCF_001718555.1_WP_069256643.1
GCF_000717515.1_WP_004152005.1	GCF_000785005.1_WP_023301184.1	GCF_001039415.1_WP_001078880.1	GCF_000012005.1_YP_404193.1	GCF_000047365.1_WP_011191607.1	GCF_001026985.1_WP_047781011.1	GCF_000834865.1_WP_038636999.1	GCF_000430105.1_WP_001078930.1
GCF_001700945.1_WP_006931007.1	GCF_000695235.1_WP_020930665.1	GCF_000196535.1_WP_013189070.1	GCF_000069185.1_YP_001702871.1	GCF_001187505.1_WP_049747695.1	GCF_001677135.1_WP_043077531.1	GCF_000215105.1_WP_013837766.1	GCF_001704275.1_WP_067349854.1
GCF_001700945.1_WP_006933888.1	GCF_000020445.1_WP_012495221.1	GCF_000816125.1_WP_040111530.1	GCF_001653935.1_WP_021192917.1	GCF_001718555.1_WP_069258373.1	GCF_000020445.1_WP_012495468.1	GCF_000695235.1_WP_063751283.1	GCF_001513745.1_WP_009915914.1
GCF_001700945.1_WP_006934434.1	GCF_001718395.1_WP_069254518.1	GCF_000069185.1_YP_001704422.1	GCF_001187505.1_WP_049748019.1	GCF_001677135.1_WP_043076558.1	GCF_001653935.1_WP_021197680.1	GCF_001718555.1_WP_069259906.1	GCF_001700945.1_WP_006935158.1
GCF_001700945.1_WP_006937774.1	GCF_001718395.1_WP_069254582.1	GCF_000695235.1_WP_038524096.1	GCF_001704275.1_WP_067344130.1	GCF_000069185.1_YP_001701346.1	GCF_001187505.1_WP_049744691.1	GCF_001677135.1_WP_043079765.1	GCF_001718555.1_WP_069260071.1
GCF_001700945.1_WP_006943332.1	GCF_001277235.1_WP_007720494.1	GCF_000785005.1_WP_032433124.1	GCF_001516325.1_WP_023082644.1	GCF_000473745.2_WP_023113573.1	GCF_000717515.1_WP_004153572.1	GCF_001654435.1_WP_034076277.1	GCF_001654435.1_WP_064583601.1
GCF_001718395.1_WP_021163683.1	GCF_000020445.1_WP_012495406.1	GCF_001704275.1_WP_067356888.1	GCF_001187505.1_WP_049747584.1	GCF_001653935.1_WP_021195813.1	GCF_000816125.1_WP_010056878.1	GCF_001718555.1_WP_069260462.1	GCF_001700945.1_WP_065922070.1
GCF_001718395.1_WP_069254698.1	GCF_000069185.1_YP_001702788.1	GCF_001677135.1_WP_011560597.1	GCF_000195675.1_WP_003815546.1	GCF_000015565.1_WP_011811957.1	GCF_000195675.1_WP_003814841.1	GCF_001187505.1_WP_049748656.1	GCF_001700945.1_WP_006942967.1
GCF_000020445.1_WP_012496808.1	GCF_001718395.1_WP_027790713.1	GCF_000014065.1_WP_011536606.1	GCF_000176035.2_WP_013893273.1	GCF_000816125.1_WP_040111976.1	GCF_000195675.1_WP_003809261.1	GCF_001718555.1_WP_069261076.1	GCF_000015905.1_WP_004524799.1
GCF_000014065.1_WP_044026809.1	GCF_001718395.1_WP_069254567.1	GCF_000695235.1_WP_038517740.1	GCF_001704275.1_WP_067354731.1	GCF_000239175.1_WP_010947363.1	GCF_000176035.2_WP_013895962.1	GCF_000816125.1_WP_039621686.1	GCF_001718555.1_WP_069260041.1
GCF_000695235.1_WP_016570653.1	GCF_001704275.1_WP_067353902.1	GCF_000215105.1_WP_013839872.1	GCF_000816125.1_WP_039622349.1	GCF_000816125.1_WP_052272719.1	GCF_001513745.1_WP_006029139.1	GCF_001187505.1_WP_049746544.1	GCF_000430105.1_WP_001123709.1
GCF_001704275.1_WP_067355917.1	GCF_001718395.1_WP_027790874.1	GCF_000047365.1_WP_002209617.1	GCF_000299095.1_WP_014953005.1	GCF_001718555.1_WP_069259269.1	GCF_000015905.1_WP_004184771.1	GCF_001513745.1_WP_006027114.1	GCF_000633175.1_WP_016348977.1
GCF_000978575.1_WP_004081919.1	GCF_001718395.1_WP_021163186.1	GCF_000789335.1_WP_008194740.1	GCF_000299235.1_WP_014960605.1	GCF_001718555.1_WP_040143800.1	GCF_000015905.1_WP_004196953.1	GCF_001513745.1_WP_015600896.1	GCF_001457555.1_WP_032842695.1
GCF_000015565.1_WP_011810183.1	GCF_001718395.1_WP_069254866.1	GCF_000834865.1_WP_038633979.1	GCF_000047365.1_WP_011193024.1	GCF_001516325.1_WP_023088845.1	GCF_000015905.1_WP_004535061.1	GCF_001513745.1_WP_006029109.1	GCF_000047365.1_WP_000982866.1
GCF_000015565.1_WP_041951052.1	GCF_001718395.1_WP_048022992.1	GCF_001653935.1_WP_021195492.1	GCF_000195675.1_WP_003814215.1	GCF_001718555.1_WP_069257959.1	GCF_000015905.1_WP_011851986.1	GCF_001513745.1_WP_009913234.1	GCF_001676745.1_WP_066358132.1
GCF_001304755.1_WP_046695186.1	GCF_001718395.1_WP_021161704.1	GCF_000834865.1_WP_038633843.1	GCF_000047365.1_WP_012413770.1	GCF_001653935.1_WP_031329533.1	GCF_001718555.1_WP_069255966.1	GCF_000015905.1_WP_004186711.1	GCF_001513745.1_WP_006025527.1
GCF_000834865.1_WP_038630747.1	GCF_001026985.1_WP_047780847.1	GCF_000047365.1_WP_002211941.1	GCF_001653935.1_WP_021193814.1	GCF_001718555.1_WP_069261097.1	GCF_000785005.1_WP_004190503.1	GCF_001277235.1_WP_032966969.1	GCF_000717515.1_WP_002902268.1
GCF_000239175.1_WP_010947331.1	GCF_001718395.1_WP_042972650.1	GCF_000176035.2_WP_013894256.1	GCF_000816125.1_WP_040111337.1	GCF_001718555.1_WP_069259442.1	GCF_000015905.1_WP_004533388.1	GCF_001513745.1_WP_006027941.1	GCF_000633175.1_WP_016350638.1
GCF_000239175.1_WP_011213883.1	GCF_001718395.1_WP_042972651.1	GCF_000176035.2_WP_013894255.1	GCF_000816125.1_WP_040111336.1	GCF_001718555.1_WP_069259441.1	GCF_000015905.1_WP_004525097.1	GCF_001513745.1_WP_006027942.1	GCF_000633175.1_WP_016350639.1
GCF_000176035.2_WP_013893659.1	GCF_001718395.1_WP_059498285.1	GCF_000816125.1_WP_039620983.1	GCF_001718555.1_WP_069258999.1	GCF_000015905.1_WP_004522986.1	GCF_001513745.1_WP_006024313.1	GCF_000816125.1_WP_040112052.1	GCF_000176035.2_WP_013894683.1
GCF_000176035.2_WP_013894231.1	GCF_001718395.1_WP_059857233.1	GCF_001654435.1_WP_064583361.1	GCF_001653935.1_WP_021193400.1	GCF_000816125.1_WP_039620162.1	GCF_001718555.1_WP_069259509.1	GCF_000015905.1_WP_041279115.1	GCF_001513745.1_WP_009914701.1
GCF_000069185.1_YP_001700707.1	GCF_001617525.1_WP_003646444.1	GCF_001454845.1_WP_010958899.1	GCF_000418345.1_WP_000163428.1	GCF_000250945.1_WP_002289757.1	GCF_000021185.1_WP_012581323.1	GCF_001518735.1_WP_002289757.1	GCF_000026705.1_WP_003727441.1
GCF_000212375.1_WP_013760045.1	GCF_001708385.1_WP_057670884.1	GCF_000750195.1_WP_013620867.1	GCF_000191565.1_WP_004920313.1	GCF_000941055.1_WP_044637786.1	GCF_000025925.1_WP_013065415.1	GCF_000236405.1_WP_014245988.1	GCF_000262715.1_WP_014726887.1
GCF_000816125.1_WP_039621510.1	GCF_001277235.1_WP_007728984.1	GCF_001039415.1_WP_000862635.1	GCF_000024845.1_WP_012845223.1	GCF_000014065.1_WP_011539727.1	GCF_001654435.1_WP_064585067.1	GCF_000177235.2_WP_013489412.1	GCF_000430105.1_WP_000868520.1
GCF_001433715.1_WP_057793603.1	GCF_000785005.1_WP_004182005.1	GCF_000195675.1_WP_003814464.1	GCF_001516325.1_WP_003103620.1	GCF_001654435.1_WP_024128852.1	GCF_000473745.2_WP_003089542.1	GCF_000024845.1_WP_012843981.1	GCF_001654435.1_WP_043317692.1
GCF_000165925.1_WP_003328712.1	GCF_000063485.1_WP_012039488.1	GCF_000215105.1_WP_049788466.1	GCF_000695235.1_WP_020930771.1	GCF_001704275.1_WP_067353368.1	GCF_001187505.1_WP_049744182.1	GCF_000695235.1_WP_020929093.1	GCF_001653935.1_WP_031329321.1
GCF_000012005.1_YP_405745.1	GCF_001039415.1_WP_000056745.1	GCF_000785005.1_WP_002885684.1	GCF_000756485.1_WP_038433618.1	GCF_000717515.1_WP_002885684.1	GCF_000063605.1_WP_011949789.1	GCF_000953015.1_WP_045751033.1	GCF_000430105.1_WP_000056761.1
GCF_001277235.1_WP_007670278.1	GCF_000012005.1_YP_402709.1	GCF_000785005.1_WP_002911586.1	GCF_000047365.1_WP_002210892.1	GCF_001304755.1_WP_004701013.1	GCF_000717515.1_WP_002911586.1	GCF_000834865.1_WP_004708108.1	GCF_000430105.1_WP_000867218.1
GCF_001277235.1_WP_007713753.1	GCF_000012005.1_YP_402158.1	GCF_001039415.1_WP_000136192.1	GCF_000785005.1_WP_020802585.1	GCF_000047365.1_WP_002214045.1	GCF_001304755.1_WP_019082856.1	GCF_000717515.1_WP_002892026.1	GCF_000430105.1_WP_000136181.1
GCF_001277235.1_WP_007715746.1	GCF_000785005.1_WP_002913419.1	GCF_001039415.1_WP_000490072.1	GCF_000047365.1_WP_002354622.1	GCF_001304755.1_WP_046694748.1	GCF_000717515.1_WP_002913419.1	GCF_000834865.1_WP_038634948.1	GCF_000430105.1_WP_000490091.1
GCF_001277235.1_WP_007718396.1	GCF_000012005.1_YP_404772.1	GCF_001039415.1_WP_001166760.1	GCF_000785005.1_WP_032424678.1	GCF_000047365.1_WP_002210415.1	GCF_001304755.1_WP_019080023.1	GCF_000717515.1_WP_002917911.1	GCF_000834865.1_WP_032820578.1
GCF_001277235.1_WP_007719504.1	GCF_000012005.1_YP_402765.1	GCF_001039415.1_WP_000082127.1	GCF_000785005.1_WP_002911524.1	GCF_000047365.1_WP_011192141.1	GCF_001304755.1_WP_005170549.1	GCF_000717515.1_WP_002911524.1	GCF_000834865.1_WP_038632378.1
GCF_001277235.1_WP_007722696.1	GCF_000012005.1_YP_404092.1	GCF_001039415.1_WP_000197766.1	GCF_001026985.1_WP_047782149.1	GCF_000633175.1_WP_016349198.1	GCF_001304755.1_WP_046695411.1	GCF_000834865.1_WP_038635936.1	GCF_000430105.1_WP_000239533.1
GCF_001277235.1_WP_007724084.1	GCF_000012005.1_YP_405914.1	GCF_001039415.1_WP_001063318.1	GCF_000785005.1_WP_002921513.1	GCF_001304755.1_WP_019084141.1	GCF_000717515.1_WP_002921513.1	GCF_000834865.1_WP_038637467.1	GCF_000430105.1_WP_000282616.1
GCF_001277235.1_WP_007728757.1	GCF_000012005.1_YP_402758.1	GCF_001039415.1_WP_000847880.1	GCF_000785005.1_WP_032433257.1	GCF_000020445.1_WP_012495722.1	GCF_000717515.1_WP_004141106.1	GCF_001045415.1_WP_001109759.1	GCF_000430105.1_WP_000781527.1
GCF_001277235.1_WP_032967700.1	GCF_000012005.1_YP_402268.1	GCF_001039415.1_WP_000774479.1	GCF_000785005.1_WP_004141687.1	GCF_000014065.1_WP_011538126.1	GCF_000047365.1_WP_032466299.1	GCF_001304755.1_WP_046051120.1	GCF_000834865.1_WP_042562425.1
GCF_001277235.1_WP_032967717.1	GCF_000012005.1_YP_402527.1	GCF_000785005.1_WP_002913006.1	GCF_000047365.1_WP_011191996.1	GCF_001304755.1_WP_046694814.1	GCF_000717515.1_WP_002913006.1	GCF_000834865.1_WP_038631890.1	GCF_000430105.1_WP_000083201.1
GCF_001277235.1_WP_038883925.1	GCF_000012005.1_YP_403907.1	GCF_001039415.1_WP_000436922.1	GCF_000785005.1_WP_002898182.1	GCF_000047365.1_WP_011192060.1	GCF_001304755.1_WP_046694858.1	GCF_000834865.1_WP_038632120.1	GCF_000430105.1_WP_000436889.1
GCF_001039415.1_WP_000076001.1	GCF_000012005.1_YP_404234.1	GCF_000785005.1_WP_004174861.1	GCF_000047365.1_WP_012303868.1	GCF_001304755.1_WP_011815811.1	GCF_000717515.1_WP_004174861.1	GCF_000834865.1_WP_038639690.1	GCF_000430105.1_WP_000075924.1
GCF_001039415.1_WP_000133631.1	GCF_000012005.1_YP_405740.1	GCF_000785005.1_WP_004177697.1	GCF_001045415.1_WP_001006793.1	GCF_000176035.2_WP_013897232.1	GCF_000816125.1_WP_011428144.1	GCF_000717515.1_WP_002885676.1	GCF_000430105.1_WP_000133618.1
GCF_001039415.1_WP_000134014.1	GCF_000012005.1_YP_404588.1	GCF_000020445.1_WP_012494716.1	GCF_000633175.1_WP_043119119.1	GCF_000430105.1_WP_000004950.1	GCF_001304755.1_WP_046050249.1	GCF_000834865.1_WP_038639223.1	GCF_001654435.1_WP_058168052.1
GCF_001039415.1_WP_000179213.1	GCF_000012005.1_YP_405964.1	GCF_000785005.1_WP_000179213.1	GCF_000047365.1_WP_011192994.1	GCF_000012005.1_YP_009000834.1	GCF_001026985.1_WP_047780867.1	GCF_000717515.1_WP_004152333.1	GCF_000430105.1_WP_000179210.1
GCF_001039415.1_WP_000331745.1	GCF_000012005.1_YP_405947.1	GCF_001457555.1_WP_005895650.1	GCF_000785005.1_WP_002887413.1	GCF_000021645.1_YP_002353631.1	GCF_000633175.1_WP_016351891.1	GCF_000717515.1_WP_002887413.1	GCF_000020445.1_WP_012494376.1
GCF_001039415.1_WP_000495379.1	GCF_000012005.1_YP_401978.2	GCF_001026985.1_WP_047781232.1	GCF_000195675.1_WP_010927091.1	GCF_001654435.1_WP_064583004.1	GCF_000633175.1_WP_016351401.1	GCF_001039415.1_WP_001093942.1	GCF_000430105.1_WP_000495333.1
GCF_001039415.1_WP_000847791.1	GCF_000012005.1_YP_402604.1	GCF_000047365.1_WP_002213058.1	GCF_001045415.1_WP_000803889.1	GCF_000633175.1_WP_016351287.1	GCF_000430105.1_WP_000847716.1	GCF_001304755.1_WP_019079842.1	GCF_000834865.1_WP_038632185.1
GCF_001039415.1_WP_000965672.1	GCF_000012005.1_YP_405009.1	GCF_000785005.1_WP_002917651.1	GCF_000020445.1_WP_012495987.1	GCF_000047365.1_WP_002210400.1	GCF_001304755.1_WP_005174166.1	GCF_000717515.1_WP_002917651.1	GCF_000834865.1_WP_038638887.1
GCF_001039415.1_WP_000979881.1	GCF_000012005.1_YP_404878.1	GCF_000047365.1_WP_011192748.1	GCF_000633175.1_WP_016350015.1	GCF_000430105.1_WP_000979903.1	GCF_001304755.1_WP_019083661.1	GCF_000834865.1_WP_038635003.1	GCF_000717515.1_WP_002904414.1
GCF_001039415.1_WP_000988364.1	GCF_000012005.1_YP_401968.1	GCF_000785005.1_WP_045327653.1	GCF_001039415.1_WP_000066560.1	GCF_000834865.1_WP_042562528.1	GCF_000717515.1_WP_004144024.1	GCF_000430105.1_WP_000935025.1	GCF_001026985.1_WP_047781048.1
GCF_001039415.1_WP_001201560.1	GCF_000012005.1_YP_402418.1	GCF_000785005.1_WP_004179132.1	GCF_000047365.1_WP_002216036.1	GCF_001304755.1_WP_019083472.1	GCF_000717515.1_WP_002896354.1	GCF_000834865.1_WP_038632014.1	GCF_000430105.1_WP_001259131.1
GCF_001039415.1_WP_001211926.1	GCF_000012005.1_YP_405170.1	GCF_000785005.1_WP_002884349.1	GCF_001045415.1_WP_000227833.1	GCF_000047365.1_WP_011191969.1	GCF_001026985.1_WP_047779891.1	GCF_000717515.1_WP_002884349.1	GCF_000430105.1_WP_001532197.1
GCF_001039415.1_WP_001300927.1	GCF_000012005.1_YP_405545.1	GCF_000785005.1_WP_002923278.1	GCF_000047365.1_WP_002212217.1	GCF_001304755.1_WP_019082121.1	GCF_000717515.1_WP_002923278.1	GCF_000834865.1_WP_004390382.1	GCF_000430105.1_WP_001519640.1
GCF_000785005.1_WP_004199214.1	GCF_000012005.1_YP_406160.1	GCF_000047365.1_WP_000255944.1	GCF_000012005.1_YP_406030.1	GCF_001704275.1_WP_067342985.1	GCF_000717515.1_WP_004199214.1	GCF_001187505.1_WP_049743146.1	GCF_000196535.1_WP_013189594.1
GCF_001026985.1_WP_053007662.1	GCF_000012005.1_YP_406215.1	GCF_001304755.1_WP_046695094.1	GCF_001026985.1_WP_053007674.1	GCF_000195675.1_WP_010926217.1	GCF_001039415.1_WP_001083595.1	GCF_000430105.1_WP_001143053.1	GCF_001026985.1_WP_047779479.1
GCF_000832465.1_WP_000633416.1	GCF_000418345.1_WP_000562107.1	GCF_001586235.1_WP_061925647.1	GCF_000196535.1_WP_013189293.1	GCF_001580515.1_WP_000616816.1	GCF_000756485.1_WP_000615741.1	GCF_001617525.1_WP_003646068.1	GCF_000177235.2_WP_013489659.1
GCF_000250945.1_WP_002287286.1	GCF_001617525.1_WP_013356056.1	GCF_001518735.1_WP_059355906.1	GCF_000215105.1_WP_013837962.1	GCF_000758665.1_WP_042218538.1	GCF_000218915.1_WP_013919973.1	GCF_000025925.1_WP_013064303.1	GCF_000800475.2_WP_039170760.1
GCF_000250945.1_WP_002289189.1	GCF_001617525.1_WP_003646586.1	GCF_000832465.1_WP_000128032.1	GCF_001518735.1_WP_002289189.1	GCF_001189495.1_WP_034811997.1	GCF_000758665.1_WP_042213159.1	GCF_000218915.1_WP_013918912.1	GCF_000800475.2_WP_052177273.1
GCF_000250945.1_WP_002296401.1	GCF_001617525.1_WP_011102163.1	GCF_001039415.1_WP_001027964.1	GCF_001277235.1_WP_007722380.1	GCF_001518735.1_WP_002296401.1	GCF_000717515.1_WP_004151569.1	GCF_000785005.1_WP_032432990.1	GCF_000430105.1_WP_001098498.1
GCF_001039415.1_WP_000098022.1	GCF_001617525.1_WP_011101867.1	GCF_001039415.1_WP_001295547.1	GCF_000047365.1_WP_002209878.1	GCF_000756485.1_WP_003050046.1	GCF_000633175.1_WP_005309404.1	GCF_001304755.1_WP_005165957.1	GCF_001304755.1_WP_012291324.1
GCF_001617525.1_WP_033098986.1	GCF_001277235.1_WP_007725044.1	GCF_001518735.1_WP_002303182.1	GCF_000250945.1_WP_002289668.1	GCF_001039415.1_WP_001075844.1	GCF_000758665.1_WP_042210573.1	GCF_000800475.2_WP_065214015.1	GCF_000218915.1_WP_013915109.1
GCF_001704275.1_WP_067348877.1	GCF_001617525.1_WP_033098959.1	GCF_000832465.1_WP_000828023.1	GCF_001457555.1_WP_048481052.1	GCF_000695235.1_WP_016577564.1	GCF_000473745.2_WP_003093354.1	GCF_001516325.1_WP_003105253.1	GCF_000218915.1_WP_013917000.1
GCF_000832465.1_WP_000504154.1	GCF_001617525.1_WP_003641646.1	GCF_001457555.1_WP_005898058.1	GCF_000758665.1_WP_042210382.1	GCF_000218915.1_WP_041616879.1	GCF_000165925.1_WP_003324903.1	GCF_000978575.1_WP_004082940.1	GCF_000789335.1_WP_004082940.1
GCF_000832465.1_WP_001100954.1	GCF_000250945.1_WP_002288353.1	GCF_001518735.1_WP_002288353.1	GCF_000758665.1_WP_042217944.1	GCF_000218915.1_WP_013917233.1	GCF_000165925.1_WP_003326415.1	GCF_000177235.2_WP_013487407.1	GCF_000021645.1_YP_002352429.1
GCF_001507065.1_WP_002933003.1	GCF_001518735.1_WP_002302267.1	GCF_000014065.1_WP_011539152.1	GCF_000176035.2_WP_013891610.1	GCF_000473745.2_WP_022579656.1	GCF_001516325.1_WP_033994820.1	GCF_001654435.1_WP_043315626.1	GCF_000633175.1_WP_016352236.1
GCF_000750195.1_WP_013621779.1	GCF_001518735.1_WP_002286203.1	GCF_000250945.1_WP_002286203.1	GCF_001457555.1_WP_005898622.1	GCF_000024845.1_WP_041806323.1	GCF_001708385.1_WP_057670660.1	GCF_000191565.1_WP_004918858.1	GCF_000941055.1_WP_044639409.1
GCF_000750195.1_WP_034645131.1	GCF_001518735.1_WP_002303180.1	GCF_000250945.1_WP_002286021.1	GCF_000758665.1_WP_042220060.1	GCF_000218915.1_WP_013921447.1	GCF_000025925.1_WP_013064952.1	GCF_000025925.1_WP_013063480.1	GCF_000816125.1_WP_040112220.1
GCF_001277235.1_WP_007724237.1	GCF_001518735.1_WP_002321414.1	GCF_000250945.1_WP_002321414.1	GCF_000756485.1_WP_038433113.1	GCF_000758665.1_WP_042217018.1	GCF_000218915.1_WP_013915480.1	GCF_000816125.1_WP_040112243.1	GCF_000218915.1_WP_013917457.1
GCF_000250945.1_WP_002288825.1	GCF_001518735.1_WP_002288825.1	GCF_001039415.1_WP_001301370.1	GCF_000717515.1_WP_002885678.1	GCF_000785005.1_WP_004222078.1	GCF_000756485.1_WP_002986347.1	GCF_001045415.1_WP_000049013.1	GCF_000430105.1_WP_000049164.1
GCF_000250945.1_WP_002289228.1	GCF_001518735.1_WP_002289228.1	GCF_000832465.1_WP_000680265.1	GCF_000165925.1_WP_003328721.1	GCF_000177235.2_WP_013487034.1	GCF_000218915.1_WP_013920986.1	GCF_000177235.2_WP_013487520.1	GCF_000165925.1_WP_010787536.1
GCF_000250945.1_WP_002298774.1	GCF_001518735.1_WP_002298774.1	GCF_000717515.1_WP_002893003.1	GCF_001518735.1_WP_002322451.1	GCF_000785005.1_WP_004147471.1	GCF_000218915.1_WP_013919381.1	GCF_000165925.1_WP_003327029.1	GCF_000430105.1_WP_000109360.1
GCF_000785005.1_WP_023339392.1	GCF_001718555.1_WP_069259002.1	GCF_001039415.1_WP_000273128.1	GCF_000047365.1_WP_002214609.1	GCF_001304755.1_WP_019079383.1	GCF_001304755.1_WP_012291259.1	GCF_000834865.1_WP_038632768.1	GCF_001513745.1_WP_009913956.1
GCF_001518735.1_WP_002302653.1	GCF_001187505.1_WP_049744658.1	GCF_001677135.1_WP_043079636.1	GCF_001457555.1_WP_005896388.1	GCF_001189495.1_WP_034811133.1	GCF_000020445.1_WP_012495817.1	GCF_001026985.1_WP_047781826.1	GCF_000024845.1_WP_012844951.1
GCF_000025925.1_WP_013063860.1	GCF_001708385.1_WP_057669966.1	GCF_000750195.1_WP_013620113.1	GCF_000191565.1_WP_004916763.1	GCF_000941055.1_WP_044637042.1	GCF_000212375.1_WP_004331705.1	GCF_000236405.1_WP_014246108.1	GCF_000262715.1_WP_014726759.1
GCF_001277235.1_WP_007730305.1	GCF_000195675.1_WP_010926852.1	GCF_001026985.1_WP_047780259.1	GCF_000016885.1_WP_041773283.1	GCF_000473745.2_WP_014603616.1	GCF_000430105.1_WP_001262307.1	GCF_000633175.1_WP_016349628.1	GCF_001654435.1_WP_064584060.1
GCF_001277235.1_WP_050555341.1	GCF_000195675.1_WP_003808086.1	GCF_000717515.1_WP_002894038.1	GCF_000785005.1_WP_020801569.1	GCF_001676745.1_WP_066672613.1	GCF_000047365.1_WP_011192108.1	GCF_001304755.1_WP_046695256.1	GCF_000834865.1_WP_038634300.1
GCF_000195675.1_WP_003813392.1	GCF_000717515.1_WP_002896161.1	GCF_000195675.1_WP_010926431.1	GCF_001513745.1_WP_043282913.1	GCF_000047365.1_WP_011192215.1	GCF_000633175.1_WP_016349660.1	GCF_001304755.1_WP_046695134.1	GCF_001516325.1_WP_059309554.1
GCF_001708385.1_WP_057673493.1	GCF_000195675.1_WP_010926776.1	GCF_000176035.2_WP_013894989.1	GCF_001026985.1_WP_053007651.1	GCF_001654435.1_WP_064582544.1	GCF_000016885.1_WP_011959759.1	GCF_000750195.1_WP_013622258.1	GCF_000816125.1_WP_040113028.1
GCF_000172635.2_WP_014950577.1	GCF_000195675.1_WP_010930028.1	GCF_001516325.1_WP_003095591.1	GCF_001654435.1_WP_009613416.1	GCF_000953015.1_WP_045751535.1	GCF_000473745.2_WP_003095591.1	GCF_000024845.1_WP_012843711.1	GCF_000633175.1_WP_016351438.1
GCF_001718555.1_WP_069258429.1	GCF_000195675.1_WP_003812055.1	GCF_000978575.1_WP_004080898.1	GCF_000789335.1_WP_008192929.1	GCF_001187505.1_WP_049744836.1	GCF_001654435.1_WP_064583165.1	GCF_001677135.1_WP_043079947.1	GCF_000069185.1_YP_001701450.1
GCF_000020445.1_WP_011159713.1	GCF_000195675.1_WP_033447274.1	GCF_000015565.1_WP_011811942.1	GCF_000176035.2_WP_013891649.1	GCF_001187505.1_WP_049747358.1	GCF_001516325.1_WP_003083790.1	GCF_001654435.1_WP_009614286.1	GCF_000473745.2_WP_003083790.1
GCF_001045415.1_WP_000281106.1	GCF_000195675.1_WP_010925938.1	GCF_000172635.2_WP_014948480.1	GCF_001677135.1_WP_011767780.1	GCF_001433715.1_WP_057793548.1	GCF_001704275.1_WP_067357239.1	GCF_000633175.1_WP_016352107.1	GCF_001039415.1_WP_000107574.1
GCF_001187505.1_WP_049747282.1	GCF_000195675.1_WP_010926035.1	GCF_001039415.1_WP_001205235.1	GCF_000816125.1_WP_039617136.1	GCF_000215105.1_WP_013837681.1	GCF_000695235.1_WP_038519582.1	GCF_001704275.1_WP_067351338.1	GCF_000015565.1_WP_011808412.1
GCF_001507065.1_WP_002877031.1	GCF_000047365.1_WP_042592836.1	GCF_001457555.1_WP_005898679.1	GCF_001026985.1_WP_047780885.1	GCF_000758665.1_WP_042213783.1	GCF_001304755.1_WP_005168970.1	GCF_000834865.1_WP_038633577.1	GCF_000196535.1_WP_004007047.1
GCF_001507065.1_WP_002932058.1	GCF_000047365.1_WP_002212051.1	GCF_001457555.1_WP_005898681.1	GCF_000196535.1_WP_004007048.1	GCF_001026985.1_WP_047780884.1	GCF_000758665.1_WP_042213781.1	GCF_001304755.1_WP_046051040.1	GCF_000834865.1_WP_038633580.1
GCF_000047365.1_WP_011192490.1	GCF_000047365.1_WP_011191800.1	GCF_000176035.2_WP_013896812.1	GCF_001513745.1_WP_009917202.1	GCF_000215105.1_WP_013838861.1	GCF_000785005.1_WP_004178959.1	GCF_001304755.1_WP_019080371.1	GCF_000717515.1_WP_002893597.1
GCF_000063485.1_WP_012039383.1	GCF_000047365.1_WP_011193312.1	GCF_000196535.1_WP_013188835.1	GCF_000015565.1_WP_011810171.1	GCF_000025925.1_WP_013064447.1	GCF_001654435.1_WP_064581744.1	GCF_000015565.1_WP_011809333.1	GCF_000430105.1_WP_000774139.1
GCF_001039415.1_WP_000214176.1	GCF_000047365.1_WP_002210594.1	GCF_001277235.1_WP_007718777.1	GCF_000785005.1_WP_002907654.1	GCF_001304755.1_WP_011816280.1	GCF_000717515.1_WP_002907654.1	GCF_000834865.1_WP_038632994.1	GCF_000430105.1_WP_000214061.1
GCF_001039415.1_WP_000412404.1	GCF_000047365.1_WP_002209890.1	GCF_001277235.1_WP_032966396.1	GCF_000816125.1_WP_039619691.1	GCF_000717515.1_WP_004151706.1	GCF_000785005.1_WP_032424178.1	GCF_001304755.1_WP_046050312.1	GCF_000834865.1_WP_038631122.1
GCF_001039415.1_WP_000498253.1	GCF_000047365.1_WP_002210611.1	GCF_001277235.1_WP_007723871.1	GCF_000785005.1_WP_002901783.1	GCF_001304755.1_WP_026018226.1	GCF_000717515.1_WP_002901783.1	GCF_000834865.1_WP_002210611.1	GCF_000430105.1_WP_000481166.1
GCF_001039415.1_WP_000533522.1	GCF_000047365.1_WP_002212037.1	GCF_001277235.1_WP_007747389.1	GCF_000785005.1_WP_002898923.1	GCF_001304755.1_WP_005169005.1	GCF_000717515.1_WP_002898923.1	GCF_000834865.1_WP_005169005.1	GCF_000430105.1_WP_000533527.1
GCF_001039415.1_WP_000840987.1	GCF_000047365.1_WP_011191663.1	GCF_000832465.1_WP_000878507.1	GCF_000785005.1_WP_002917727.1	GCF_001304755.1_WP_046695480.1	GCF_000717515.1_WP_002917727.1	GCF_000834865.1_WP_038636581.1	GCF_000430105.1_WP_001070414.1
GCF_001039415.1_WP_001238194.1	GCF_000047365.1_WP_011191867.1	GCF_001277235.1_WP_038884075.1	GCF_000785005.1_WP_004177251.1	GCF_001304755.1_WP_046695351.1	GCF_000717515.1_WP_002891866.1	GCF_000834865.1_WP_042562460.1	GCF_000430105.1_WP_001238163.1
GCF_001039415.1_WP_001270734.1	GCF_000047365.1_WP_002211365.1	GCF_001277235.1_WP_007724215.1	GCF_000785005.1_WP_002896394.1	GCF_001304755.1_WP_019079901.1	GCF_000717515.1_WP_002896394.1	GCF_000834865.1_WP_038632035.1	GCF_000430105.1_WP_001270724.1
GCF_001039415.1_WP_001301103.1	GCF_000047365.1_WP_002210967.1	GCF_001277235.1_WP_007723842.1	GCF_000785005.1_WP_004151905.1	GCF_001304755.1_WP_046695026.1	GCF_000717515.1_WP_004151905.1	GCF_000834865.1_WP_038632693.1	GCF_000430105.1_WP_000434179.1
GCF_001457555.1_WP_005897110.1	GCF_000047365.1_WP_011192382.1	GCF_001026985.1_WP_047781391.1	GCF_001653935.1_WP_021192871.1	GCF_000832465.1_WP_001038117.1	GCF_001277235.1_WP_007714180.1	GCF_000758665.1_WP_042212539.1	GCF_000239175.1_WP_015444450.1
GCF_001457555.1_WP_005897111.1	GCF_000047365.1_WP_011192379.1	GCF_001026985.1_WP_047781394.1	GCF_001653935.1_WP_021192868.1	GCF_000832465.1_WP_000833201.1	GCF_001277235.1_WP_007714174.1	GCF_000758665.1_WP_042212535.1	GCF_000239175.1_WP_010947358.1
GCF_001045415.1_WP_045593069.1	GCF_000047365.1_WP_002209070.1	GCF_000016885.1_WP_011959380.1	GCF_000165925.1_WP_003328012.1	GCF_001045415.1_WP_048516079.1	GCF_000758665.1_WP_042210168.1	GCF_001654435.1_WP_020191932.1	GCF_001700945.1_WP_065923337.1
GCF_000176035.2_WP_013896814.1	GCF_000047365.1_WP_011191801.1	GCF_000785005.1_WP_012068418.1	GCF_000215105.1_WP_013838863.1	GCF_001304755.1_WP_046695387.1	GCF_000717515.1_WP_002893593.1	GCF_001513745.1_WP_006029166.1	GCF_000047365.1_WP_011192492.1
GCF_001026985.1_WP_047780358.1	GCF_000047365.1_WP_011193197.1	GCF_001277235.1_WP_038883899.1	GCF_000785005.1_WP_032433200.1	GCF_000047365.1_WP_011192094.1	GCF_000834865.1_WP_038630872.1	GCF_000717515.1_WP_004152260.1	GCF_000834865.1_WP_038630778.1
GCF_001026985.1_WP_047782012.1	GCF_000047365.1_WP_002214288.1	GCF_000165925.1_WP_049774967.1	GCF_001277235.1_WP_032967740.1	GCF_001304755.1_WP_046050128.1	GCF_000834865.1_WP_038638666.1	GCF_000218915.1_WP_014650547.1	GCF_000191565.1_WP_004919634.1
GCF_000695235.1_WP_016570829.1	GCF_000299235.1_WP_014960155.1	GCF_001704275.1_WP_067353552.1	GCF_000215105.1_WP_013838603.1	GCF_001677135.1_WP_043079175.1	GCF_001187505.1_WP_049748905.1	GCF_000069185.1_YP_001702907.1	GCF_001700945.1_WP_006931184.1
GCF_000695235.1_WP_038518434.1	GCF_000299235.1_WP_014960156.1	GCF_001704275.1_WP_067353555.1	GCF_000215105.1_WP_013838604.1	GCF_001677135.1_WP_043079120.1	GCF_001187505.1_WP_049746336.1	GCF_000069185.1_YP_001702908.1	GCF_001700945.1_WP_006931185.1
GCF_000978575.1_WP_004081707.1	GCF_000299235.1_WP_014962082.1	GCF_000021645.1_YP_002352790.1	GCF_001677135.1_WP_043078663.1	GCF_000789335.1_WP_008195099.1	GCF_001187505.1_WP_049747533.1	GCF_000069185.1_YP_001704095.1	GCF_001700945.1_WP_065922433.1
GCF_001045415.1_WP_000377741.1	GCF_000941055.1_WP_044637655.1	GCF_000750195.1_WP_013621093.1	GCF_000816125.1_WP_039621763.1	GCF_000172635.2_WP_014949170.1	GCF_001433715.1_WP_057792448.1	GCF_000758665.1_WP_042215264.1	GCF_000633175.1_WP_016350742.1
GCF_000063485.1_WP_011931827.1	GCF_001677135.1_WP_043078477.1	GCF_000215105.1_WP_013837426.1	GCF_000695235.1_WP_016579145.1	GCF_001704275.1_WP_067350825.1	GCF_001187505.1_WP_049748518.1	GCF_000069185.1_YP_001701148.1	GCF_001700945.1_WP_006939802.1
GCF_000063485.1_WP_012037657.1	GCF_001677135.1_WP_043076573.1	GCF_000215105.1_WP_013838136.1	GCF_000695235.1_WP_016574685.1	GCF_001704275.1_WP_067347590.1	GCF_001187505.1_WP_049747998.1	GCF_000069185.1_YP_001704402.1	GCF_001700945.1_WP_029544728.1
GCF_000063485.1_WP_012037733.1	GCF_001677135.1_WP_043078473.1	GCF_000215105.1_WP_013839468.1	GCF_000695235.1_WP_038519773.1	GCF_001704275.1_WP_067350879.1	GCF_001187505.1_WP_049743472.1	GCF_000069185.1_YP_001701144.1	GCF_000196535.1_WP_004008416.1
GCF_000063485.1_WP_012037769.1	GCF_001677135.1_WP_043076947.1	GCF_000215105.1_WP_013837478.1	GCF_000695235.1_WP_016571380.1	GCF_001704275.1_WP_067348319.1	GCF_001187505.1_WP_049742998.1	GCF_000069185.1_YP_001704739.1	GCF_001700945.1_WP_006935986.1
GCF_000063485.1_WP_012038308.1	GCF_001677135.1_WP_043080045.1	GCF_000215105.1_WP_013839045.1	GCF_000695235.1_WP_016572345.1	GCF_001704275.1_WP_067351966.1	GCF_001187505.1_WP_049745983.1	GCF_000069185.1_YP_001702617.1	GCF_001700945.1_WP_029544296.1
GCF_000063485.1_WP_012038337.1	GCF_001677135.1_WP_043077978.1	GCF_000215105.1_WP_013838942.1	GCF_000695235.1_WP_016572951.1	GCF_001704275.1_WP_067346318.1	GCF_001187505.1_WP_049747181.1	GCF_000069185.1_YP_001703756.1	GCF_001700945.1_WP_003935586.1
GCF_000063485.1_WP_012038346.1	GCF_001677135.1_WP_043078352.1	GCF_001586235.1_WP_062040447.1	GCF_000215105.1_WP_013838919.1	GCF_001704275.1_WP_067346271.1	GCF_000069185.1_YP_001705448.1	GCF_001700945.1_WP_006938132.1	GCF_000695235.1_WP_037637259.1
GCF_000063485.1_WP_012038472.1	GCF_001677135.1_WP_043075539.1	GCF_000215105.1_WP_013838752.1	GCF_000695235.1_WP_038518258.1	GCF_001704275.1_WP_067353878.1	GCF_001187505.1_WP_049746992.1	GCF_000069185.1_YP_001703562.1	GCF_001700945.1_WP_029543596.1
GCF_000063485.1_WP_012038598.1	GCF_001677135.1_WP_043075457.1	GCF_000695235.1_WP_038517548.1	GCF_001704275.1_WP_067354699.1	GCF_001187505.1_WP_049748285.1	GCF_000069185.1_YP_001703658.1	GCF_001700945.1_WP_065923316.1	GCF_000695235.1_WP_016573542.1
GCF_000063485.1_WP_012038699.1	GCF_001677135.1_WP_043078603.1	GCF_000215105.1_WP_013838482.1	GCF_000695235.1_WP_016576629.1	GCF_001704275.1_WP_039637910.1	GCF_001187505.1_WP_049746397.1	GCF_000069185.1_YP_001703055.1	GCF_001700945.1_WP_006936509.1
GCF_000063485.1_WP_012038726.1	GCF_001677135.1_WP_043078039.1	GCF_000215105.1_WP_013838388.1	GCF_000695235.1_WP_016571099.1	GCF_001704275.1_WP_067346479.1	GCF_001187505.1_WP_049747260.1	GCF_000069185.1_YP_001703826.1	GCF_001700945.1_WP_029543312.1
GCF_000063485.1_WP_012038952.1	GCF_001677135.1_WP_043079701.1	GCF_000695235.1_WP_020930487.1	GCF_001704275.1_WP_067350660.1	GCF_000196535.1_WP_041797964.1	GCF_001187505.1_WP_049745183.1	GCF_001700945.1_WP_006940798.1	GCF_000069185.1_YP_001701908.1
GCF_000063485.1_WP_012039367.1	GCF_001677135.1_WP_043075442.1	GCF_000695235.1_WP_038516790.1	GCF_001187505.1_WP_049745860.1	GCF_000816125.1_WP_040111374.1	GCF_000218915.1_WP_013915047.1	GCF_000069185.1_YP_001703691.1	GCF_001700945.1_WP_044476010.1
GCF_000063485.1_WP_043560673.1	GCF_001677135.1_WP_043078468.1	GCF_000215105.1_WP_013839471.1	GCF_000695235.1_WP_020931350.1	GCF_001704275.1_WP_067350868.1	GCF_000196535.1_WP_013189123.1	GCF_001187505.1_WP_049743477.1	GCF_000069185.1_YP_001701139.1
GCF_001586235.1_WP_061920790.1	GCF_001677135.1_WP_043076139.1	GCF_000695235.1_WP_016578186.1	GCF_001704275.1_WP_067350560.1	GCF_001187505.1_WP_049746478.1	GCF_000750195.1_WP_013620802.1	GCF_000024845.1_WP_012845087.1	GCF_000069185.1_YP_001705362.1
GCF_001586235.1_WP_062040424.1	GCF_001187505.1_WP_049743268.1	GCF_001704275.1_WP_067348403.1	GCF_000196535.1_WP_013189031.1	GCF_001700945.1_WP_065922395.1	GCF_000695235.1_WP_020931066.1	GCF_000063485.1_WP_011931625.1	GCF_000063485.1_WP_012038259.1
GCF_001586235.1_WP_062040843.1	GCF_001677135.1_WP_043075623.1	GCF_000215105.1_WP_013839756.1	GCF_001187505.1_WP_049746919.1	GCF_000069185.1_YP_001703461.1	GCF_001700945.1_WP_065922571.1	GCF_000063485.1_WP_012037525.1	GCF_000196535.1_WP_013188725.1
GCF_000250945.1_WP_002317290.1	GCF_001677135.1_WP_052511091.1	GCF_000717515.1_WP_004151310.1	GCF_000785005.1_WP_032432677.1	GCF_000014065.1_WP_011539007.1	GCF_000834865.1_WP_038635406.1	GCF_001026985.1_WP_047780280.1	GCF_001677135.1_WP_052510969.1
GCF_001708385.1_WP_057669320.1	GCF_001677135.1_WP_043080402.1	GCF_000695235.1_WP_016571728.1	GCF_001704275.1_WP_067354281.1	GCF_000758665.1_WP_042219354.1	GCF_000025925.1_WP_041386215.1	GCF_000024845.1_WP_012845080.1	GCF_000069185.1_YP_001705030.1
GCF_001677135.1_WP_043078390.1	GCF_000015565.1_WP_011810759.1	GCF_000176035.2_WP_010914750.1	GCF_001187505.1_WP_049743511.1	GCF_001654435.1_WP_009622547.1	GCF_000816125.1_WP_040111587.1	GCF_000299095.1_WP_014953538.1	GCF_001700945.1_WP_006937284.1
GCF_000215105.1_WP_013837228.1	GCF_001677135.1_WP_052511034.1	GCF_000800475.2_WP_026647892.1	GCF_000695235.1_WP_016571109.1	GCF_001704275.1_WP_067349257.1	GCF_001187505.1_WP_049744083.1	GCF_000069185.1_YP_001700787.1	GCF_001700945.1_WP_006942197.1
GCF_000215105.1_WP_013837311.1	GCF_001677135.1_WP_043075818.1	GCF_000832465.1_WP_001071685.1	GCF_000695235.1_WP_038516262.1	GCF_001704275.1_WP_067343672.1	GCF_000239175.1_WP_015444790.1	GCF_000283995.1_WP_049796660.1	GCF_000069185.1_YP_001705559.1
GCF_000215105.1_WP_013838246.1	GCF_001677135.1_WP_043076728.1	GCF_000695235.1_WP_020930989.1	GCF_001704275.1_WP_067352136.1	GCF_001187505.1_WP_049744766.1	GCF_000069185.1_YP_001704893.1	GCF_001700945.1_WP_065923041.1	GCF_001700945.1_WP_029541618.1
GCF_000215105.1_WP_013838832.1	GCF_001677135.1_WP_043076317.1	GCF_000695235.1_WP_016572749.1	GCF_001704275.1_WP_067347253.1	GCF_001187505.1_WP_003891740.1	GCF_000069185.1_YP_001705144.1	GCF_001700945.1_WP_065923454.1	GCF_001187505.1_WP_049744199.1
GCF_000215105.1_WP_013838917.1	GCF_001677135.1_WP_043075416.1	GCF_000695235.1_WP_016574662.1	GCF_001704275.1_WP_067346269.1	GCF_000196535.1_WP_041798081.1	GCF_001187505.1_WP_049747165.1	GCF_000069185.1_YP_001703726.1	GCF_001700945.1_WP_006938124.1
GCF_000215105.1_WP_013838960.1	GCF_001677135.1_WP_043077534.1	GCF_000695235.1_WP_038518894.1	GCF_001704275.1_WP_067352480.1	GCF_000196535.1_WP_004006697.1	GCF_001187505.1_WP_049747692.1	GCF_000069185.1_YP_001702868.1	GCF_001700945.1_WP_029543962.1
GCF_001677135.1_WP_043078482.1	GCF_000020445.1_WP_012495714.1	GCF_000695235.1_WP_016574576.1	GCF_001704275.1_WP_067345571.1	GCF_001187505.1_WP_049746626.1	GCF_001653935.1_WP_021193349.1	GCF_000176035.2_WP_013895954.1	GCF_000069185.1_YP_001701154.1
GCF_000717515.1_WP_002915997.1	GCF_000785005.1_WP_023287969.1	GCF_000816125.1_WP_040112990.1	GCF_001277235.1_WP_038884456.1	GCF_000047365.1_WP_002210834.1	GCF_000176035.2_WP_013896942.1	GCF_001304755.1_WP_019079275.1	GCF_000834865.1_WP_038632531.1
GCF_000717515.1_WP_002923018.1	GCF_001677135.1_WP_043076595.1	GCF_000020445.1_WP_012495283.1	GCF_000176035.2_WP_013892806.1	GCF_001187505.1_WP_049743946.1	GCF_001653935.1_WP_021193366.1	GCF_000069185.1_YP_001704381.1	GCF_001187505.1_WP_049743994.1
GCF_000717515.1_WP_004152009.1	GCF_001677135.1_WP_043076280.1	GCF_000785005.1_WP_009309501.1	GCF_000020445.1_WP_012495518.1	GCF_001187505.1_WP_049748289.1	GCF_000025925.1_WP_013065443.1	GCF_000069185.1_YP_001705192.1	GCF_000430105.1_WP_000066317.1
GCF_000020445.1_WP_012495225.1	GCF_001677135.1_WP_011560574.1	GCF_000015565.1_WP_011811341.1	GCF_001516325.1_WP_003098789.1	GCF_001654435.1_WP_064582600.1	GCF_000750195.1_WP_013621020.1	GCF_000069185.1_YP_001702814.1	GCF_000473745.2_WP_015502725.1
GCF_000695235.1_WP_016573478.1	GCF_001677135.1_WP_043078220.1	GCF_001704275.1_WP_067352071.1	GCF_000758665.1_WP_042211342.1	GCF_001704275.1_WP_067353434.1	GCF_000816125.1_WP_040112542.1	GCF_000069185.1_YP_001702756.1	GCF_001700945.1_WP_065923339.1
GCF_000695235.1_WP_037635726.1	GCF_001677135.1_WP_043078790.1	GCF_001704275.1_WP_067346967.1	GCF_001187505.1_WP_049745055.1	GCF_001700945.1_WP_006946507.1	GCF_000069185.1_YP_001701779.1	GCF_001700945.1_WP_029546368.1	GCF_000069185.1_YP_001702274.1
GCF_000695235.1_WP_038525630.1	GCF_001677135.1_WP_043075460.1	GCF_001704275.1_WP_067358935.1	GCF_000176035.2_WP_013894460.1	GCF_001187505.1_WP_049745008.1	GCF_000758665.1_WP_042219215.1	GCF_000218915.1_WP_041617293.1	GCF_000069185.1_YP_001703655.1
GCF_000695235.1_WP_045788001.1	GCF_001677135.1_WP_043080456.1	GCF_001704275.1_WP_067353995.1	GCF_001187505.1_WP_049744856.1	GCF_001700945.1_WP_006936409.1	GCF_000069185.1_YP_001701492.1	GCF_000063485.1_WP_050976359.1	GCF_000215105.1_WP_049788483.1
GCF_000695235.1_WP_045788290.1	GCF_001677135.1_WP_043078725.1	GCF_001704275.1_WP_067343620.1	GCF_001187505.1_WP_049743985.1	GCF_001700945.1_WP_065922992.1	GCF_000069185.1_YP_001704091.1	GCF_001187505.1_WP_049748654.1	GCF_001700945.1_WP_065923451.1
GCF_000015565.1_WP_011807842.1	GCF_001677135.1_WP_043075513.1	GCF_000176035.2_WP_013892204.1	GCF_001187505.1_WP_049747029.1	GCF_001653935.1_WP_031328971.1	GCF_000816125.1_WP_039618279.1	GCF_001700945.1_WP_006944841.1	GCF_000069185.1_YP_001703589.1
GCF_000016885.1_WP_011961568.1	GCF_000832465.1_WP_000983555.1	GCF_001704275.1_WP_067343616.1	GCF_000015565.1_WP_041949795.1	GCF_000215105.1_WP_013837897.1	GCF_001026985.1_WP_047781967.1	GCF_001700945.1_WP_029542859.1	GCF_000832465.1_WP_001168141.1
GCF_000941055.1_WP_044637561.1	GCF_000832465.1_WP_000237690.1	GCF_000750195.1_WP_038505465.1	GCF_000785005.1_WP_032433303.1	GCF_000191565.1_WP_004917226.1	GCF_000165925.1_WP_003326709.1	GCF_000177235.2_WP_013490221.1	GCF_000758665.1_WP_042217204.1
GCF_001704275.1_WP_067351058.1	GCF_000832465.1_WP_001035927.1	GCF_001045415.1_WP_000848953.1	GCF_000633175.1_WP_043119366.1	GCF_000215105.1_WP_013839802.1	GCF_000695235.1_WP_016573891.1	GCF_000218915.1_WP_013918580.1	GCF_000832465.1_WP_001253006.1
GCF_000978575.1_WP_004081397.1	GCF_000832465.1_WP_000637445.1	GCF_000011825.1_WP_011225628.1	GCF_000758665.1_WP_042214546.1	GCF_000789335.1_WP_008192223.1	GCF_000218915.1_WP_013916616.1	GCF_000165925.1_WP_003325701.1	GCF_000177235.2_WP_013489005.1
GCF_001045415.1_WP_000964317.1	GCF_000832465.1_WP_000627643.1	GCF_000172635.2_WP_014948725.1	GCF_001457555.1_WP_005895702.1	GCF_000025925.1_WP_013063346.1	GCF_000177235.2_WP_013487812.1	GCF_001189495.1_WP_034811073.1	GCF_000633175.1_WP_016351091.1
GCF_001507065.1_WP_002932537.1	GCF_000750195.1_WP_038506361.1	GCF_001708385.1_WP_057669503.1	GCF_001653435.1_WP_064437814.1	GCF_000024845.1_WP_049772381.1	GCF_000014065.1_WP_011539427.1	GCF_000941055.1_WP_044637715.1	GCF_000758665.1_WP_042218227.1
GCF_000750195.1_WP_038506581.1	GCF_001708385.1_WP_057669491.1	GCF_000191565.1_WP_014411257.1	GCF_000941055.1_WP_044638858.1	GCF_000212375.1_WP_013760355.1	GCF_000025925.1_WP_013065269.1	GCF_000236405.1_WP_014246204.1	GCF_000262715.1_WP_014726664.1
GCF_000021645.1_YP_002352250.1	GCF_000750195.1_WP_013620025.1	GCF_001708385.1_WP_057670335.1	GCF_000750195.1_WP_013620032.1	GCF_000789335.1_WP_008193464.1	GCF_000758665.1_WP_042210918.1	GCF_000218915.1_WP_013917903.1	GCF_000025925.1_WP_049769191.1
GCF_000021645.1_YP_002353444.1	GCF_000750195.1_WP_013622283.1	GCF_001708385.1_WP_057669539.1	GCF_000191565.1_WP_004918331.1	GCF_000941055.1_WP_044639016.1	GCF_000212375.1_WP_004330338.1	GCF_000025925.1_WP_013063511.1	GCF_000025925.1_WP_013064638.1
GCF_001708385.1_WP_057668963.1	GCF_000750195.1_WP_034643431.1	GCF_000191565.1_WP_004918670.1	GCF_000941055.1_WP_044638986.1	GCF_000212375.1_WP_013759968.1	GCF_000025925.1_WP_013065459.1	GCF_000236405.1_WP_014245994.1	GCF_000262715.1_WP_014726882.1
GCF_001708385.1_WP_057669832.1	GCF_000750195.1_WP_013622735.1	GCF_000191565.1_WP_004920566.1	GCF_000941055.1_WP_044638607.1	GCF_000212375.1_WP_044211438.1	GCF_000025925.1_WP_013064173.1	GCF_000236405.1_WP_014246080.1	GCF_000262715.1_WP_014726788.1
GCF_001708385.1_WP_057669953.1	GCF_000750195.1_WP_038504496.1	GCF_000191565.1_WP_004919116.1	GCF_000941055.1_WP_044638431.1	GCF_000212375.1_WP_044211346.1	GCF_000025925.1_WP_013064019.1	GCF_000236405.1_WP_014246443.1	GCF_000262715.1_WP_014726415.1
GCF_001708385.1_WP_057670145.1	GCF_000750195.1_WP_013620358.1	GCF_000191565.1_WP_004916360.1	GCF_000941055.1_WP_044638026.1	GCF_000025925.1_WP_013064509.1	GCF_000236405.1_WP_014245963.1	GCF_000262715.1_WP_014726341.1	GCF_000212375.1_WP_044211268.1
GCF_001708385.1_WP_057670160.1	GCF_000750195.1_WP_038504956.1	GCF_000024845.1_WP_012843266.1	GCF_000191565.1_WP_004917168.1	GCF_000941055.1_WP_044636983.1	GCF_000262715.1_WP_014726830.1	GCF_000025925.1_WP_013064135.1	GCF_000236405.1_WP_014246040.1
GCF_001708385.1_WP_057670210.1	GCF_000750195.1_WP_038505873.1	GCF_000024845.1_WP_012842756.1	GCF_000191565.1_WP_004919147.1	GCF_000941055.1_WP_044637850.1	GCF_000212375.1_WP_013760682.1	GCF_000025925.1_WP_013063283.1	GCF_001708385.1_WP_057670209.1
GCF_001708385.1_WP_057670281.1	GCF_000750195.1_WP_038507293.1	GCF_000191565.1_WP_013447024.1	GCF_000941055.1_WP_044637312.1	GCF_000212375.1_WP_052306460.1	GCF_000025925.1_WP_013063921.1	GCF_000236405.1_WP_014246214.1	GCF_000262715.1_WP_014726651.1
GCF_001708385.1_WP_057670618.1	GCF_000750195.1_WP_013620960.1	GCF_000024845.1_WP_012842828.1	GCF_000191565.1_WP_004919951.1	GCF_000941055.1_WP_044639468.1	GCF_000025925.1_WP_033150092.1	GCF_000236405.1_WP_014246454.1	GCF_000262715.1_WP_014726399.1
GCF_001708385.1_WP_057670987.1	GCF_000750195.1_WP_051983445.1	GCF_000024845.1_WP_012843574.1	GCF_000191565.1_WP_004916687.1	GCF_000172635.2_WP_014949172.1	GCF_001433715.1_WP_057792443.1	GCF_000024845.1_WP_012844932.1	GCF_000024845.1_WP_012844959.1
GCF_001708385.1_WP_057671232.1	GCF_000750195.1_WP_013621502.1	GCF_000191565.1_WP_004918123.1	GCF_000941055.1_WP_044637906.1	GCF_000212375.1_WP_013760797.1	GCF_000025925.1_WP_013064214.1	GCF_000236405.1_WP_014246055.1	GCF_000262715.1_WP_041178396.1
GCF_001708385.1_WP_057671439.1	GCF_000750195.1_WP_034642725.1	GCF_000191565.1_WP_013447139.1	GCF_000941055.1_WP_044637057.1	GCF_000212375.1_WP_013759996.1	GCF_000025925.1_WP_013065170.1	GCF_000236405.1_WP_014246097.1	GCF_000262715.1_WP_014726769.1
GCF_001708385.1_WP_057671914.1	GCF_000750195.1_WP_013620176.1	GCF_000024845.1_WP_012844334.1	GCF_000941055.1_WP_044638372.1	GCF_000212375.1_WP_004330500.1	GCF_000025925.1_WP_028907532.1	GCF_000236405.1_WP_014246369.1	GCF_000262715.1_WP_014726486.1
GCF_001708385.1_WP_057672494.1	GCF_000750195.1_WP_013619802.1	GCF_000191565.1_WP_013446914.1	GCF_000941055.1_WP_044638748.1	GCF_000212375.1_WP_004330829.1	GCF_000025925.1_WP_041385910.1	GCF_000236405.1_WP_014246153.1	GCF_000262715.1_WP_014726714.1
GCF_001708385.1_WP_057672747.1	GCF_000750195.1_WP_013621884.1	GCF_000191565.1_WP_004918934.1	GCF_000941055.1_WP_044638250.1	GCF_000212375.1_WP_013760532.1	GCF_000025925.1_WP_013063675.1	GCF_000262715.1_WP_014726903.1	GCF_000236405.1_WP_050798161.1
GCF_001708385.1_WP_057672792.1	GCF_000750195.1_WP_038507097.1	GCF_000024845.1_WP_012843189.1	GCF_000191565.1_WP_013447055.1	GCF_000941055.1_WP_044639278.1	GCF_000212375.1_WP_013760298.1	GCF_000025925.1_WP_013063050.1	GCF_000236405.1_WP_014246145.1
GCF_001708385.1_WP_057673292.1	GCF_000750195.1_WP_013619712.1	GCF_000191565.1_WP_013447095.1	GCF_000941055.1_WP_044638547.1	GCF_000212375.1_WP_013760860.1	GCF_000025925.1_WP_049769049.1	GCF_000236405.1_WP_041178607.1	GCF_000262715.1_WP_014726735.1
GCF_000695235.1_WP_038519724.1	GCF_000750195.1_WP_051983483.1	GCF_001704275.1_WP_067350997.1	GCF_000025925.1_WP_013063067.1	GCF_000014065.1_WP_011540053.1	GCF_000816125.1_WP_040111577.1	GCF_001045415.1_WP_000122112.1	GCF_000633175.1_WP_016351561.1
GCF_001277235.1_WP_007732145.1	GCF_000758665.1_WP_042217468.1	GCF_001039415.1_WP_001107835.1	GCF_000717515.1_WP_002914879.1	GCF_000785005.1_WP_002914879.1	GCF_001304755.1_WP_046694763.1	GCF_000834865.1_WP_038634840.1	GCF_001617525.1_WP_063096689.1
GCF_000021645.1_YP_002352548.1	GCF_000758665.1_WP_042212733.1	GCF_000978575.1_WP_004082399.1	GCF_000789335.1_WP_008194321.1	GCF_001045415.1_WP_000873677.1	GCF_000025925.1_WP_013064774.1	GCF_000177235.2_WP_041808239.1	GCF_000800475.2_WP_039170877.1
GCF_000695235.1_WP_016573842.1	GCF_000758665.1_WP_042218250.1	GCF_001704275.1_WP_067353227.1	GCF_000218915.1_WP_013916200.1	GCF_000177235.2_WP_013487919.1	GCF_001187505.1_WP_049746198.1	GCF_000069185.1_YP_001705073.1	GCF_001187505.1_WP_049747440.1
GCF_000218915.1_WP_014369982.1	GCF_000758665.1_WP_042215971.1	GCF_000172635.2_WP_014950210.1	GCF_001433715.1_WP_057790517.1	GCF_000832465.1_WP_000686815.1	GCF_000165925.1_WP_003325452.1	GCF_000177235.2_WP_013488293.1	GCF_001700945.1_WP_006947586.1
GCF_001039415.1_WP_001215339.1	GCF_000172635.2_WP_014949283.1	GCF_001045415.1_WP_000738534.1	GCF_001433715.1_WP_057796100.1	GCF_000785005.1_WP_004209927.1	GCF_000014065.1_WP_011539572.1	GCF_000633175.1_WP_043118838.1	GCF_000717515.1_WP_004151924.1
GCF_001045415.1_WP_000946515.1	GCF_000172635.2_WP_014949284.1	GCF_001433715.1_WP_057796102.1	GCF_001039415.1_WP_000224958.1	GCF_000785005.1_WP_032432913.1	GCF_000014065.1_WP_011539573.1	GCF_000633175.1_WP_016350224.1	GCF_000717515.1_WP_004151925.1
GCF_001026985.1_WP_047780519.1	GCF_000025925.1_WP_041386227.1	GCF_001654435.1_WP_064581993.1	GCF_001304755.1_WP_046050406.1	GCF_000816125.1_WP_010053144.1	GCF_000816125.1_WP_040112695.1	GCF_000953015.1_WP_045751547.1	GCF_000430105.1_WP_000520549.1
GCF_000816125.1_WP_040112133.1	GCF_000014065.1_WP_011539247.1	GCF_000015565.1_WP_011809903.1	GCF_000176035.2_WP_013896962.1	GCF_001187505.1_WP_049747408.1	GCF_001654435.1_WP_064581510.1	GCF_000299095.1_WP_014953560.1	GCF_000177235.2_WP_041809133.1
GCF_001708385.1_WP_057670105.1	GCF_000816125.1_WP_039619105.1	GCF_000941055.1_WP_044637989.1	GCF_000176035.2_WP_013895006.1	GCF_001654435.1_WP_043272358.1	GCF_000191565.1_WP_004918279.1	GCF_000941055.1_WP_044638800.1	GCF_000212375.1_WP_004331135.1
GCF_000020445.1_WP_011157422.1	GCF_000816125.1_WP_038687820.1	GCF_000283995.1_WP_004997204.1	GCF_000277245.1_WP_004596824.1	GCF_000239175.1_WP_010946477.1	GCF_000176035.2_WP_041165023.1	GCF_000020445.1_WP_011156761.1	GCF_000633175.1_WP_016351529.1
GCF_001304755.1_WP_046050563.1	GCF_000834865.1_WP_038639406.1	GCF_001026985.1_WP_047781205.1	GCF_000176035.2_WP_013533283.1	GCF_000785005.1_WP_032433516.1	GCF_000717515.1_WP_002916474.1	GCF_000633175.1_WP_016352071.1	GCF_000430105.1_WP_000876687.1
GCF_001039415.1_WP_000481506.1	GCF_001045415.1_WP_000651013.1	GCF_001277235.1_WP_007711534.1	GCF_000785005.1_WP_002916607.1	GCF_000172635.2_WP_014950697.1	GCF_000633175.1_WP_011707638.1	GCF_000717515.1_WP_002916607.1	GCF_000430105.1_WP_000481519.1
GCF_001718555.1_WP_069259942.1	GCF_001045415.1_WP_000715538.1	GCF_000785005.1_WP_004186821.1	GCF_001653935.1_WP_021196683.1	GCF_000014065.1_WP_011537759.1	GCF_000633175.1_WP_043159125.1	GCF_000717515.1_WP_004152214.1	GCF_001653935.1_WP_052027468.1
GCF_000063485.1_WP_011931604.1	GCF_000785005.1_WP_002904389.1	GCF_001277235.1_WP_007728364.1	GCF_000633175.1_WP_017410311.1	GCF_000717515.1_WP_002904389.1	GCF_001304755.1_WP_019082889.1	GCF_000834865.1_WP_038633660.1	GCF_000239175.1_WP_010948269.1
GCF_000785005.1_WP_025710540.1	GCF_000047365.1_WP_011192220.1	GCF_001513745.1_WP_006027258.1	GCF_000717515.1_WP_002895972.1	GCF_000834865.1_WP_042562507.1	GCF_001304755.1_WP_046695129.1	GCF_000047365.1_WP_011192315.1	GCF_000430105.1_WP_001248559.1
GCF_001277235.1_WP_007711226.1	GCF_000785005.1_WP_004140471.1	GCF_000695235.1_WP_038524643.1	GCF_001704275.1_WP_067357635.1	GCF_001516325.1_WP_059309516.1	GCF_000218915.1_WP_013915681.1	GCF_000717515.1_WP_004140471.1	GCF_001654435.1_WP_064583137.1
GCF_001277235.1_WP_007716350.1	GCF_000785005.1_WP_002901096.1	GCF_000047365.1_WP_002208866.1	GCF_001304755.1_WP_046694818.1	GCF_000717515.1_WP_002901096.1	GCF_000834865.1_WP_038631914.1	GCF_000430105.1_WP_000289207.1	GCF_000430105.1_WP_031223099.1
GCF_001277235.1_WP_007722760.1	GCF_000785005.1_WP_002886895.1	GCF_001026985.1_WP_047780799.1	GCF_000633175.1_WP_011707603.1	GCF_000717515.1_WP_002886895.1	GCF_000430105.1_WP_000435389.1	GCF_001304755.1_WP_004392359.1	GCF_000834865.1_WP_005271418.1
GCF_001277235.1_WP_007722763.1	GCF_000785005.1_WP_002886896.1	GCF_001026985.1_WP_047780800.1	GCF_000633175.1_WP_016352192.1	GCF_000717515.1_WP_002886896.1	GCF_000430105.1_WP_001665998.1	GCF_001304755.1_WP_019082217.1	GCF_000834865.1_WP_038638687.1
GCF_001277235.1_WP_007722767.1	GCF_000785005.1_WP_002886897.1	GCF_001026985.1_WP_047780801.1	GCF_000633175.1_WP_016352193.1	GCF_000717515.1_WP_002886897.1	GCF_000430105.1_WP_000478578.1	GCF_001304755.1_WP_004392358.1	GCF_000834865.1_WP_004392358.1
GCF_001277235.1_WP_007728900.1	GCF_000785005.1_WP_002911889.1	GCF_001039415.1_WP_001105393.1	GCF_001304755.1_WP_005160901.1	GCF_000717515.1_WP_002911889.1	GCF_000834865.1_WP_038632804.1	GCF_001026985.1_WP_047780712.1	GCF_000430105.1_WP_000384326.1
GCF_001277235.1_WP_038869929.1	GCF_000785005.1_WP_004152267.1	GCF_001026985.1_WP_047780802.1	GCF_000633175.1_WP_011707606.1	GCF_000717515.1_WP_004152267.1	GCF_000430105.1_WP_000392128.1	GCF_001304755.1_WP_005174295.1	GCF_000834865.1_WP_038638691.1
GCF_000047365.1_WP_011192203.1	GCF_000785005.1_WP_004195711.1	GCF_000717515.1_WP_002896204.1	GCF_001304755.1_WP_046695146.1	GCF_000834865.1_WP_004705492.1	GCF_001513745.1_WP_004531064.1	GCF_000047365.1_WP_042593125.1	GCF_000430105.1_WP_001031306.1
GCF_000047365.1_WP_011192218.1	GCF_000785005.1_WP_009309691.1	GCF_000717515.1_WP_002896151.1	GCF_001304755.1_WP_046695131.1	GCF_000834865.1_WP_042562509.1	GCF_001513745.1_WP_006027256.1	GCF_000047365.1_WP_011192313.1	GCF_000430105.1_WP_000988633.1
GCF_000176035.2_WP_013892748.1	GCF_000785005.1_WP_002892824.1	GCF_001516325.1_WP_003089408.1	GCF_000717515.1_WP_002892824.1	GCF_000473745.2_WP_003111385.1	GCF_001654435.1_WP_058490567.1	GCF_001187505.1_WP_049747992.1	GCF_000430105.1_WP_001147546.1
GCF_001026985.1_WP_047780538.1	GCF_000785005.1_WP_038434986.1	GCF_000717515.1_WP_004151263.1	GCF_001304755.1_WP_046051104.1	GCF_000834865.1_WP_042562406.1	GCF_001654435.1_WP_064582673.1	GCF_001039415.1_WP_001349920.1	GCF_000430105.1_WP_000132755.1
GCF_000063485.1_WP_012037702.1	GCF_000176035.2_WP_041164137.1	GCF_000015905.1_WP_004525450.1	GCF_000695235.1_WP_016570733.1	GCF_001704275.1_WP_067355468.1	GCF_001187505.1_WP_049744734.1	GCF_001700945.1_WP_065923189.1	GCF_001700945.1_WP_065922872.1
GCF_001039415.1_WP_000420980.1	GCF_000176035.2_WP_013891672.1	GCF_001433715.1_WP_057792844.1	GCF_000756485.1_WP_038433354.1	GCF_000717515.1_WP_004152398.1	GCF_000015565.1_WP_011812548.1	GCF_001513745.1_WP_015601316.1	GCF_001704275.1_WP_067359186.1
GCF_001187505.1_WP_049746625.1	GCF_000063485.1_WP_012038340.1	GCF_000215105.1_WP_013838929.1	GCF_000695235.1_WP_016571515.1	GCF_001704275.1_WP_067346302.1	GCF_000196535.1_WP_004006713.1	GCF_000800475.2_WP_022858764.1	GCF_001700945.1_WP_029546508.1
GCF_000063485.1_WP_011931780.1	GCF_000215105.1_WP_013838171.1	GCF_000695235.1_WP_051662038.1	GCF_000215105.1_WP_013839519.1	GCF_001704275.1_WP_067358574.1	GCF_000196535.1_WP_004007400.1	GCF_000800475.2_WP_039173311.1	GCF_000063485.1_WP_043560780.1
GCF_001593605.1_WP_067543172.1	GCF_001641285.1_WP_063674366.1	GCF_000770495.1_WP_004551287.1	GCF_001718835.1_WP_059807100.1	GCF_000756145.1_WP_004187876.1	GCF_000218895.1_WP_013926743.1	GCF_000008625.1_NP_213962.1	GCF_000959605.1_WP_009901287.1
GCF_001593605.1_WP_067548260.1	GCF_000816085.1_WP_039646741.1	GCF_000952975.1_WP_045078395.1	GCF_000010325.1_WP_050724164.1	GCF_000447675.1_WP_020965864.1	GCF_000769575.1_WP_001068497.1	GCF_000816985.1_WP_003104336.1	GCF_000829275.1_WP_003104336.1
GCF_001593605.1_WP_067549381.1	GCF_001643975.1_WP_063998748.1	GCF_000210835.1_WP_005784725.1	GCF_000008625.1_NP_213397.1	GCF_001308105.1_WP_063790771.1	GCF_000011865.1_WP_002867821.1	GCF_001483985.1_WP_058893618.1	GCF_000010325.1_WP_012082600.1
GCF_000210835.1_WP_005817134.1	GCF_001643975.1_WP_063997597.1	GCF_000021905.1_WP_012610459.1	GCF_000740965.1_WP_039289843.1	GCF_000770495.1_WP_004523200.1	GCF_000756145.1_WP_004523200.1	GCF_001483985.1_WP_058893629.1	GCF_000341465.2_WP_005014305.1
GCF_000341465.2_WP_005012883.1	GCF_001483985.1_WP_038453330.1	GCF_001718835.1_WP_042588253.1	GCF_000756145.1_WP_004533826.1	GCF_000770495.1_WP_004188731.1	GCF_000959325.1_WP_006029011.1	GCF_000959605.1_WP_009894062.1	GCF_001040945.1_WP_013236378.1
GCF_000341465.2_WP_005013648.1	GCF_000083545.1_WP_003597784.1	GCF_001687385.1_WP_003816758.1	GCF_000166055.1_WP_013420805.1	GCF_001010285.1_WP_046974960.1	GCF_001307745.1_WP_003816758.1	GCF_001562255.1_WP_066612868.1	GCF_000695935.1_WP_002902516.1
GCF_000341465.2_WP_005016373.1	GCF_001664485.1_WP_064839757.1	GCF_000816985.1_WP_023130822.1	GCF_000166055.1_WP_013421087.1	GCF_001040945.1_WP_013232687.1	GCF_001562255.1_WP_066618850.1	GCF_000083545.1_WP_012779024.1	GCF_000829275.1_WP_003091924.1
GCF_000341465.2_WP_005018246.1	GCF_000816985.1_WP_003086420.1	GCF_001641285.1_WP_063674436.1	GCF_000770495.1_WP_004533528.1	GCF_000083545.1_WP_015823116.1	GCF_000756145.1_WP_004533528.1	GCF_000829275.1_WP_003086420.1	GCF_000011865.1_WP_011049944.1
GCF_000341465.2_WP_032965933.1	GCF_001687385.1_WP_010929776.1	GCF_000730425.1_WP_038441837.1	GCF_000740965.1_WP_039291168.1	GCF_001307745.1_WP_010929776.1	GCF_000769575.1_WP_001288049.1	GCF_000832725.1_WP_000570745.1	GCF_000816085.1_WP_039644183.1
GCF_001687385.1_WP_010931523.1	GCF_000210835.1_WP_010992240.1	GCF_001307745.1_WP_010931523.1	GCF_000341465.2_WP_005019089.1	GCF_001584225.1_WP_061940238.1	GCF_001040945.1_WP_013235230.1	GCF_000959545.1_WP_011661307.1	GCF_000010325.1_WP_012082650.1
GCF_000021905.1_WP_012610807.1	GCF_001643975.1_WP_063998947.1	GCF_000758645.1_WP_042172923.1	GCF_000021765.1_WP_012586212.1	GCF_000083545.1_WP_015822957.1	GCF_000011865.1_WP_002867213.1	GCF_000742835.1_WP_051908796.1	GCF_000248435.1_WP_003020700.1
GCF_000021905.1_WP_012610926.1	GCF_001643975.1_WP_063998377.1	GCF_000191045.1_WP_013638715.1	GCF_000742835.1_WP_038465585.1	GCF_000265425.1_WP_014785359.1	GCF_000010325.1_WP_012082852.1	GCF_000011865.1_WP_002867614.1	GCF_001483985.1_WP_058893571.1
GCF_000021905.1_WP_012611127.1	GCF_001643975.1_WP_063998456.1	GCF_000022625.1_WP_004686383.1	GCF_000191045.1_WP_013638640.1	GCF_001483985.1_WP_058892834.1	GCF_000166055.1_WP_013417747.1	GCF_000447675.1_WP_020964178.1	GCF_000021905.1_WP_015947498.1
GCF_001641285.1_WP_063673476.1	GCF_000730425.1_WP_038441196.1	GCF_001314305.1_WP_054665265.1	GCF_000816985.1_WP_003113303.1	GCF_001718835.1_WP_069274674.1	GCF_000959545.1_WP_011658317.1	GCF_000689415.1_WP_043253100.1	GCF_000829275.1_WP_003089836.1
GCF_001641285.1_WP_063674332.1	GCF_001590695.1_WP_015961463.1	GCF_000770495.1_WP_004187346.1	GCF_000756145.1_WP_004187346.1	GCF_000959325.1_WP_006028066.1	GCF_000959605.1_WP_009895316.1	GCF_000583855.1_WP_041112336.1	GCF_001590615.1_WP_015961463.1
GCF_001274875.1_WP_004028373.1	GCF_001267395.1_WP_005878997.1	GCF_001272635.1_WP_053338617.1	GCF_000283615.1_WP_014124087.1	GCF_000600015.1_WP_003728079.1	GCF_000746625.1_WP_003728079.1	GCF_001272875.1_WP_010874426.1	GCF_000832725.1_WP_002070160.1
GCF_001274875.1_WP_053390792.1	GCF_001643975.1_WP_063998493.1	GCF_001483985.1_WP_038453720.1	GCF_001042565.1_WP_014715226.1	GCF_000248435.1_WP_003016544.1	GCF_001636235.1_WP_000110126.1	GCF_000011865.1_WP_014517201.1	GCF_000218895.1_WP_013930847.1
GCF_000427035.1_WP_000670189.1	GCF_001021955.1_WP_002989923.1	GCF_000021905.1_WP_012609945.1	GCF_000758645.1_WP_042176679.1	GCF_001477575.1_WP_039670688.1	GCF_001267805.1_WP_002989923.1	GCF_000012705.1_WP_000670189.1	GCF_000758645.1_WP_042176919.1
GCF_000427035.1_WP_000768250.1	GCF_000011865.1_WP_002852483.1	GCF_000012705.1_WP_000768250.1	GCF_001651945.1_WP_000779412.1	GCF_001485455.1_WP_000779398.1	GCF_000695935.1_WP_004173884.1	GCF_000740965.1_WP_039290973.1	GCF_001651925.1_WP_000779412.1
GCF_000427035.1_WP_001219926.1	GCF_000758645.1_WP_042179945.1	GCF_000940785.1_WP_016077676.1	GCF_000012705.1_WP_001219929.1	GCF_000832725.1_WP_001266745.1	GCF_000600015.1_WP_003724849.1	GCF_000746625.1_WP_003733783.1	GCF_000758725.1_WP_038573070.1
GCF_000740965.1_WP_011092833.1	GCF_001643975.1_WP_063997537.1	GCF_001651945.1_WP_000147987.1	GCF_001483985.1_WP_038452627.1	GCF_001485455.1_WP_000148001.1	GCF_000743955.1_WP_000147998.1	GCF_000013585.1_WP_000147987.1	GCF_001651925.1_WP_000147987.1
GCF_000740965.1_WP_011094500.1	GCF_001687385.1_WP_010930409.1	GCF_001307745.1_WP_010930409.1	GCF_001040945.1_WP_013233190.1	GCF_001664485.1_WP_064843035.1	GCF_000959545.1_WP_011660483.1	GCF_001562255.1_WP_066612196.1	GCF_001664125.1_WP_064823540.1
GCF_000740965.1_WP_011095237.1	GCF_000210855.2_WP_000679398.1	GCF_001010285.1_WP_046975943.1	GCF_001040945.1_WP_013232261.1	GCF_001485455.1_WP_000679403.1	GCF_001620135.1_WP_000679393.1	GCF_000493535.2_WP_000679398.1	GCF_000959605.1_WP_045601229.1
GCF_001590695.1_WP_027221793.1	GCF_000022625.1_WP_002971105.1	GCF_000083545.1_WP_015823621.1	GCF_001664485.1_WP_064840034.1	GCF_000166055.1_WP_041787886.1	GCF_001590615.1_WP_027221793.1	GCF_001664125.1_WP_049772058.1	GCF_001562255.1_WP_066613703.1
GCF_001590695.1_WP_027223048.1	GCF_000022625.1_WP_002966060.1	GCF_000083545.1_WP_015857330.1	GCF_001664485.1_WP_003539613.1	GCF_001590615.1_WP_027223048.1	GCF_000166055.1_WP_037234462.1	GCF_001664125.1_WP_064822006.1	GCF_001562255.1_WP_066611925.1
GCF_001590695.1_WP_027223167.1	GCF_001477575.1_WP_039671350.1	GCF_001314305.1_WP_054665581.1	GCF_000730425.1_WP_000429838.1	GCF_001590615.1_WP_027223167.1	GCF_000695935.1_WP_001166628.1	GCF_000829275.1_WP_000414383.1	GCF_000959605.1_WP_045598924.1
GCF_001590695.1_WP_027223543.1	GCF_001590615.1_WP_027223543.1	GCF_000248435.1_WP_003020049.1	GCF_001641285.1_WP_063673746.1	GCF_001042565.1_WP_014714374.1	GCF_001314305.1_WP_054668283.1	GCF_000829355.1_WP_040055284.1	GCF_001263175.1_WP_050727144.1
GCF_000083545.1_WP_003598227.1	GCF_000022625.1_WP_002967608.1	GCF_001664485.1_WP_064838262.1	GCF_000829355.1_WP_015452616.1	GCF_000341355.1_WP_041582950.1	GCF_000166055.1_WP_013420957.1	GCF_001664125.1_WP_016732913.1	GCF_001562255.1_WP_066612177.1
GCF_000083545.1_WP_003599511.1	GCF_000022625.1_WP_004686292.1	GCF_001664485.1_WP_012559312.1	GCF_000341355.1_WP_015398537.1	GCF_000742835.1_WP_051908907.1	GCF_000294715.1_WP_011179842.1	GCF_001664125.1_WP_012485599.1	GCF_001562255.1_WP_066615497.1
GCF_000083545.1_WP_003600665.1	GCF_000022625.1_WP_002965400.1	GCF_001664485.1_WP_064836131.1	GCF_000341355.1_WP_041583134.1	GCF_000166055.1_WP_013418589.1	GCF_001664125.1_WP_016734958.1	GCF_001562255.1_WP_066618781.1	GCF_000294715.1_WP_014923573.1
GCF_000083545.1_WP_003600744.1	GCF_000022625.1_WP_002964095.1	GCF_000233735.1_WP_013242930.1	GCF_000341355.1_WP_015398239.1	GCF_001281445.1_WP_013912656.1	GCF_001664485.1_WP_012485137.1	GCF_001026945.1_WP_013242930.1	GCF_001664125.1_WP_012485137.1
GCF_000083545.1_WP_003601459.1	GCF_000022625.1_WP_002964883.1	GCF_001664485.1_WP_064841208.1	GCF_000341355.1_WP_015398552.1	GCF_000166055.1_WP_013420440.1	GCF_001664125.1_WP_016736212.1	GCF_001562255.1_WP_066616049.1	GCF_000294715.1_WP_042995500.1
GCF_000083545.1_WP_003602681.1	GCF_000022625.1_WP_002965411.1	GCF_001664485.1_WP_064836077.1	GCF_000341355.1_WP_015397486.1	GCF_000583855.1_WP_041112093.1	GCF_000294715.1_WP_014923623.1	GCF_001664125.1_WP_064821229.1	GCF_001562255.1_WP_066609783.1
GCF_000083545.1_WP_003605707.1	GCF_000022625.1_WP_002963899.1	GCF_001664485.1_WP_003574072.1	GCF_000829355.1_WP_012778570.1	GCF_000166055.1_WP_013418885.1	GCF_000742835.1_WP_051908416.1	GCF_001664125.1_WP_004673822.1	GCF_001562255.1_WP_066610748.1
GCF_000022625.1_WP_002971304.1	GCF_000730425.1_WP_023048108.1	GCF_000021905.1_WP_015948024.1	GCF_001040945.1_WP_013234228.1	GCF_000959545.1_WP_011656618.1	GCF_001718835.1_WP_069272800.1	GCF_000021765.1_WP_012585823.1	GCF_001584225.1_WP_062114734.1
GCF_000083545.1_WP_012253503.1	GCF_000022625.1_WP_002965683.1	GCF_001664485.1_WP_064840735.1	GCF_000829355.1_WP_012778655.1	GCF_000021905.1_WP_050782970.1	GCF_000166055.1_WP_049779376.1	GCF_001664125.1_WP_010016973.1	GCF_001562255.1_WP_066620492.1
GCF_000022625.1_WP_004686468.1	GCF_001664485.1_WP_064838260.1	GCF_001562255.1_WP_066611375.1	GCF_000769575.1_WP_000477504.1	GCF_000816085.1_WP_039646948.1	GCF_000689415.1_WP_043256847.1	GCF_001664125.1_WP_064821919.1	GCF_000959545.1_WP_011661325.1
GCF_000083545.1_WP_015821018.1	GCF_000022625.1_WP_005968961.1	GCF_001040945.1_WP_013233037.1	GCF_001718835.1_WP_060292494.1	GCF_000816985.1_WP_003090354.1	GCF_000829275.1_WP_003090354.1	GCF_000218895.1_WP_013926248.1	GCF_000770175.1_WP_005060192.1
GCF_000083545.1_WP_015821055.1	GCF_000022625.1_WP_002966429.1	GCF_001664485.1_WP_064836558.1	GCF_000829355.1_WP_012778598.1	GCF_000583855.1_WP_041111875.1	GCF_000166055.1_WP_013420125.1	GCF_001664125.1_WP_012482681.1	GCF_001562255.1_WP_066617495.1
GCF_000083545.1_WP_015821096.1	GCF_000022625.1_WP_004680993.1	GCF_001664485.1_WP_064836592.1	GCF_000829355.1_WP_015452634.1	GCF_000583855.1_WP_041111520.1	GCF_000166055.1_WP_049779637.1	GCF_001664125.1_WP_012482696.1	GCF_001562255.1_WP_066617472.1
GCF_000083545.1_WP_015821226.1	GCF_000022625.1_WP_004686704.1	GCF_001664485.1_WP_064840993.1	GCF_000829355.1_WP_015452864.1	GCF_000341355.1_WP_015398612.1	GCF_000166055.1_WP_013419817.1	GCF_001664125.1_WP_064823191.1	GCF_000294715.1_WP_014924582.1
GCF_000083545.1_WP_015821352.1	GCF_000022625.1_WP_002964140.1	GCF_001664485.1_WP_064838664.1	GCF_000829355.1_WP_012778361.1	GCF_000742835.1_WP_038466104.1	GCF_000166055.1_WP_013419927.1	GCF_001664125.1_WP_012484023.1	GCF_001562255.1_WP_066610037.1
GCF_000083545.1_WP_015821376.1	GCF_000022625.1_WP_002963732.1	GCF_001664485.1_WP_064837675.1	GCF_000341355.1_WP_015397776.1	GCF_000166055.1_WP_049779386.1	GCF_001664125.1_WP_010014566.1	GCF_001562255.1_WP_066609847.1	GCF_000294715.1_WP_011179176.1
GCF_000083545.1_WP_015822001.1	GCF_001718835.1_WP_069272007.1	GCF_000959545.1_WP_011658819.1	GCF_000770495.1_WP_038766151.1	GCF_000220625.1_WP_013998131.1	GCF_000756145.1_WP_004188531.1	GCF_000959325.1_WP_006028039.1	GCF_000959605.1_WP_011400916.1
GCF_000083545.1_WP_015822119.1	GCF_000022625.1_WP_005970915.1	GCF_001664485.1_WP_064835898.1	GCF_000341355.1_WP_015398497.1	GCF_000583855.1_WP_041112190.1	GCF_000294715.1_WP_014924470.1	GCF_001664125.1_WP_012482311.1	GCF_001562255.1_WP_066613208.1
GCF_000083545.1_WP_015822172.1	GCF_000022625.1_WP_002965069.1	GCF_001664485.1_WP_064841045.1	GCF_000341355.1_WP_015398616.1	GCF_000583855.1_WP_041112430.1	GCF_000758645.1_WP_042182620.1	GCF_001562255.1_WP_066620856.1	GCF_001664125.1_WP_012485550.1
GCF_000083545.1_WP_015822204.1	GCF_000022625.1_WP_002968114.1	GCF_001664485.1_WP_003570822.1	GCF_000341355.1_WP_015397485.1	GCF_000166055.1_WP_013418597.1	GCF_001664125.1_WP_008524631.1	GCF_000294715.1_WP_011178906.1	GCF_001562255.1_WP_066619580.1
GCF_000022625.1_WP_004686633.1	GCF_000758645.1_WP_042176084.1	GCF_000695935.1_WP_023280118.1	GCF_000940785.1_WP_000670447.1	GCF_000021905.1_WP_015948144.1	GCF_000832725.1_WP_000670426.1	GCF_000758725.1_WP_038570429.1	GCF_000742835.1_WP_051908566.1
GCF_000083545.1_WP_015822348.1	GCF_000022625.1_WP_002964697.1	GCF_001664485.1_WP_064840428.1	GCF_000341355.1_WP_015398286.1	GCF_000166055.1_WP_013418603.1	GCF_001664125.1_WP_004675728.1	GCF_000294715.1_WP_014924325.1	GCF_001562255.1_WP_066613750.1
GCF_000083545.1_WP_015822738.1	GCF_000022625.1_WP_002964193.1	GCF_001664485.1_WP_064838552.1	GCF_000341355.1_WP_015397985.1	GCF_000166055.1_WP_013418717.1	GCF_001664125.1_WP_004680210.1	GCF_000294715.1_WP_014924025.1	GCF_001562255.1_WP_066612483.1
GCF_000083545.1_WP_015822906.1	GCF_000022625.1_WP_004686339.1	GCF_001664485.1_WP_064839996.1	GCF_001664125.1_WP_012484663.1	GCF_000583855.1_WP_041111148.1	GCF_000742835.1_WP_038465388.1	GCF_000166055.1_WP_041787312.1	GCF_001562255.1_WP_066613669.1
GCF_000083545.1_WP_015823075.1	GCF_000022625.1_WP_002969182.1	GCF_001664485.1_WP_064840670.1	GCF_000341355.1_WP_015398473.1	GCF_000583855.1_WP_041111339.1	GCF_000294715.1_WP_014924448.1	GCF_001664125.1_WP_064822718.1	GCF_001562255.1_WP_066615236.1
GCF_000083545.1_WP_015823083.1	GCF_000022625.1_WP_004683261.1	GCF_001664485.1_WP_064841309.1	GCF_001314305.1_WP_054667007.1	GCF_001562255.1_WP_066614490.1	GCF_001263175.1_WP_050727263.1	GCF_001664125.1_WP_010024847.1	GCF_001040945.1_WP_013235700.1
GCF_000083545.1_WP_015823164.1	GCF_000022625.1_WP_004686238.1	GCF_001664485.1_WP_064840896.1	GCF_000341355.1_WP_015398557.1	GCF_000166055.1_WP_013420927.1	GCF_001664125.1_WP_064822865.1	GCF_000294715.1_WP_014924529.1	GCF_001562255.1_WP_066620688.1
GCF_000083545.1_WP_015823191.1	GCF_000022625.1_WP_004683184.1	GCF_001664485.1_WP_064837239.1	GCF_000341355.1_WP_015397769.1	GCF_000166055.1_WP_013419261.1	GCF_000294715.1_WP_014923888.1	GCF_001562255.1_WP_066614032.1	GCF_001664125.1_WP_064821482.1
GCF_000083545.1_WP_015823209.1	GCF_000940785.1_WP_000403765.1	GCF_000758645.1_WP_042179020.1	GCF_000447675.1_WP_024465633.1	GCF_000600015.1_WP_003724600.1	GCF_000021905.1_WP_015949790.1	GCF_000746625.1_WP_009914264.1	GCF_000832725.1_WP_000403742.1
GCF_000083545.1_WP_015823554.1	GCF_000022625.1_WP_002971243.1	GCF_001664485.1_WP_064838465.1	GCF_000341355.1_WP_015398058.1	GCF_000166055.1_WP_013420852.1	GCF_001664125.1_WP_004680220.1	GCF_001562255.1_WP_066611924.1	GCF_000294715.1_WP_011179347.1
GCF_000083545.1_WP_015823567.1	GCF_000022625.1_WP_006094283.1	GCF_001664485.1_WP_064838230.1	GCF_000583855.1_WP_041112040.1	GCF_000166055.1_WP_013420648.1	GCF_001664125.1_WP_012483601.1	GCF_001562255.1_WP_066612106.1	GCF_000294715.1_WP_042995357.1
GCF_000083545.1_WP_015823590.1	GCF_000022625.1_WP_005971238.1	GCF_001664485.1_WP_064836843.1	GCF_000583855.1_WP_041112425.1	GCF_000742835.1_WP_038464055.1	GCF_000166055.1_WP_013419306.1	GCF_001664125.1_WP_064821383.1	GCF_001562255.1_WP_066619737.1
GCF_000083545.1_WP_015823781.1	GCF_000022625.1_WP_004684889.1	GCF_000730425.1_WP_038444957.1	GCF_000959545.1_WP_011660898.1	GCF_001718835.1_WP_069272138.1	GCF_000166055.1_WP_013420341.1	GCF_001636235.1_WP_000925021.1	GCF_000959605.1_WP_045143344.1
GCF_000083545.1_WP_015824062.1	GCF_000022625.1_WP_002966369.1	GCF_001664485.1_WP_049735948.1	GCF_000829355.1_WP_012778622.1	GCF_000341355.1_WP_015397593.1	GCF_000294715.1_WP_011179065.1	GCF_001664125.1_WP_004673745.1	GCF_001562255.1_WP_066609617.1
GCF_000083545.1_WP_015824205.1	GCF_000022625.1_WP_002964293.1	GCF_001664485.1_WP_064838345.1	GCF_001042565.1_WP_014715237.1	GCF_000248435.1_WP_003021321.1	GCF_001664125.1_WP_016732944.1	GCF_000331995.1_WP_015359305.1	GCF_001562255.1_WP_066611482.1
GCF_000083545.1_WP_015824330.1	GCF_000022625.1_WP_002964019.1	GCF_001664485.1_WP_064838234.1	GCF_000341355.1_WP_015397874.1	GCF_000166055.1_WP_049779171.1	GCF_001664125.1_WP_064821904.1	GCF_001562255.1_WP_066612098.1	GCF_000294715.1_WP_014923967.1
GCF_000083545.1_WP_015824386.1	GCF_000022625.1_WP_004686521.1	GCF_001664485.1_WP_064837907.1	GCF_000341355.1_WP_015397833.1	GCF_000166055.1_WP_041789480.1	GCF_001664125.1_WP_012483276.1	GCF_000294715.1_WP_014923932.1	GCF_001562255.1_WP_066614335.1
GCF_000083545.1_WP_015824519.1	GCF_000022625.1_WP_002965165.1	GCF_001664485.1_WP_064835478.1	GCF_000166055.1_WP_041787745.1	GCF_000689415.1_WP_043251674.1	GCF_001664125.1_WP_064821040.1	GCF_000294715.1_WP_042995263.1	GCF_001562255.1_WP_066616680.1
GCF_000083545.1_WP_015824733.1	GCF_000022625.1_WP_002964069.1	GCF_001664485.1_WP_064838218.1	GCF_000829355.1_WP_015452763.1	GCF_000583855.1_WP_052327593.1	GCF_001562255.1_WP_066612048.1	GCF_001664125.1_WP_064821893.1	GCF_000742835.1_WP_038462810.1
GCF_000083545.1_WP_015824743.1	GCF_000022625.1_WP_002966849.1	GCF_001664485.1_WP_064838347.1	GCF_000341355.1_WP_015397927.1	GCF_000166055.1_WP_013420207.1	GCF_001664125.1_WP_004678603.1	GCF_000294715.1_WP_042995390.1	GCF_001562255.1_WP_066611486.1
GCF_000083545.1_WP_015824753.1	GCF_000022625.1_WP_004685259.1	GCF_001664485.1_WP_064840919.1	GCF_000166055.1_WP_049779277.1	GCF_000083545.1_WP_041358256.1	GCF_001664125.1_WP_064822881.1	GCF_001562255.1_WP_066614656.1	GCF_000083545.1_WP_003598654.1
GCF_000083545.1_WP_041357264.1	GCF_000770495.1_WP_004184441.1	GCF_001042565.1_WP_014715674.1	GCF_000248435.1_WP_003014051.1	GCF_001718835.1_WP_059954498.1	GCF_000756145.1_WP_004536623.1	GCF_000959325.1_WP_009915240.1	GCF_000959605.1_WP_009899909.1
GCF_000083545.1_WP_041357457.1	GCF_000189515.1_WP_023061400.1	GCF_000835165.1_WP_042622837.1	GCF_000283615.1_WP_014125706.1	GCF_000835165.1_WP_042620946.1	GCF_001477575.1_WP_058621866.1	GCF_001267395.1_WP_053109479.1	GCF_001267395.1_WP_005875077.1
GCF_000083545.1_WP_041357836.1	GCF_000022625.1_WP_002965226.1	GCF_001664485.1_WP_064841228.1	GCF_000341355.1_WP_015397546.1	GCF_000583855.1_WP_024717146.1	GCF_000166055.1_WP_013420754.1	GCF_001664125.1_WP_064821109.1	GCF_001562255.1_WP_066616101.1
GCF_000083545.1_WP_041357892.1	GCF_000022625.1_WP_004686008.1	GCF_000341355.1_WP_015397423.1	GCF_000583855.1_WP_041112144.1	GCF_000742835.1_WP_051908782.1	GCF_000166055.1_WP_013418788.1	GCF_000294715.1_WP_014923580.1	GCF_001562255.1_WP_066614567.1
GCF_000083545.1_WP_041357930.1	GCF_000022625.1_WP_004682863.1	GCF_001664485.1_WP_064836350.1	GCF_000341355.1_WP_041582850.1	GCF_000166055.1_WP_013417866.1	GCF_001664125.1_WP_029531647.1	GCF_000294715.1_WP_014923595.1	GCF_001562255.1_WP_066614566.1
GCF_000083545.1_WP_041358073.1	GCF_000022625.1_WP_004681550.1	GCF_000166055.1_WP_013418264.1	GCF_001664125.1_WP_064823437.1	GCF_000008625.1_NP_213341.1	GCF_000265425.1_WP_014786378.1	GCF_000835165.1_WP_042622717.1	GCF_000835165.1_WP_042622861.1
GCF_000083545.1_WP_041358650.1	GCF_000022625.1_WP_004684153.1	GCF_001664485.1_WP_064840656.1	GCF_000341355.1_WP_041583116.1	GCF_000166055.1_WP_013418304.1	GCF_001664125.1_WP_012485157.1	GCF_000294715.1_WP_042995493.1	GCF_001562255.1_WP_066614453.1
GCF_000022625.1_WP_004684841.1	GCF_000740965.1_WP_039290257.1	GCF_001664485.1_WP_064843887.1	GCF_000695935.1_WP_031590211.1	GCF_000583855.1_WP_041112396.1	GCF_000485905.1_WP_023366452.1	GCF_001664125.1_WP_037147129.1	GCF_000959325.1_WP_043283244.1
GCF_000758645.1_WP_042172686.1	GCF_000021905.1_WP_012609273.1	GCF_000191045.1_WP_013637782.1	GCF_000940785.1_WP_000277998.1	GCF_000758725.1_WP_036680923.1	GCF_000832725.1_WP_000277989.1	GCF_000769575.1_WP_000277602.1	GCF_000816085.1_WP_039645301.1
GCF_000022625.1_WP_006139580.1	GCF_001664485.1_WP_041672364.1	GCF_000022625.1_WP_002969982.1	GCF_000234725.1_WP_003422389.1	GCF_000959325.1_WP_043283031.1	GCF_000959605.1_WP_045598971.1	GCF_000959605.1_WP_045600346.1	GCF_001584225.1_WP_061939434.1
GCF_000022625.1_WP_004685927.1	GCF_000740965.1_WP_011094492.1	GCF_001664485.1_WP_064843420.1	GCF_001687385.1_WP_003808549.1	GCF_000770175.1_WP_005064210.1	GCF_001307745.1_WP_003808549.1	GCF_001562255.1_WP_066609964.1	GCF_001664125.1_WP_064823608.1
GCF_000758645.1_WP_042180062.1	GCF_000940785.1_WP_000214808.1	GCF_000600015.1_WP_003727310.1	GCF_000746625.1_WP_010989489.1	GCF_000832725.1_WP_000214813.1	GCF_000250655.1_WP_041619430.1	GCF_000769575.1_WP_000422909.1	GCF_000816085.1_WP_039646638.1
GCF_000758645.1_WP_042180714.1	GCF_000740965.1_WP_011094228.1	GCF_000487615.2_WP_000342247.1	GCF_001267395.1_WP_034865179.1	GCF_000210855.2_WP_000342247.1	GCF_000493535.2_WP_000342247.1	GCF_001620135.1_WP_000342247.1	GCF_000758725.1_WP_036685560.1
GCF_000758645.1_WP_042182254.1	GCF_000022625.1_WP_004685126.1	GCF_001562255.1_WP_066615288.1	GCF_000959545.1_WP_011660266.1	GCF_000689415.1_WP_043252338.1	GCF_001040945.1_WP_013233363.1	GCF_000959605.1_WP_045601419.1	GCF_000959545.1_WP_011658988.1
GCF_000758645.1_WP_042183026.1	GCF_001664485.1_WP_064844582.1	GCF_000331995.1_WP_015357943.1	GCF_000234725.1_WP_003410221.1	GCF_000250655.1_WP_013916018.1	GCF_000758725.1_WP_036675956.1	GCF_001664125.1_WP_016735859.1	GCF_000250655.1_WP_041617823.1
GCF_000740965.1_WP_011092606.1	GCF_000022625.1_WP_006254245.1	GCF_001664485.1_WP_064842137.1	GCF_001687385.1_WP_010930849.1	GCF_001307745.1_WP_010930849.1	GCF_001562255.1_WP_066611294.1	GCF_001562255.1_WP_066613199.1	GCF_001664125.1_WP_064823901.1
GCF_000740965.1_WP_039292584.1	GCF_000695935.1_WP_023280107.1	GCF_001664485.1_WP_064838477.1	GCF_001664125.1_WP_064822015.1	GCF_000816985.1_WP_003102010.1	GCF_000689415.1_WP_043253756.1	GCF_000829275.1_WP_014603690.1	GCF_000234725.1_WP_003411576.1
GCF_000740965.1_WP_039294988.1	GCF_001308105.1_WP_060687530.1	GCF_001664125.1_WP_064824224.1	GCF_001651945.1_WP_001302107.1	GCF_001688765.1_WP_065529969.1	GCF_000743955.1_WP_000981715.1	GCF_001651925.1_WP_001302107.1	GCF_000013585.1_WP_000981715.1
GCF_000740965.1_WP_051623312.1	GCF_000022625.1_WP_002965858.1	GCF_001664485.1_WP_064842139.1	GCF_001687385.1_WP_003813165.1	GCF_001307745.1_WP_003813165.1	GCF_001562255.1_WP_066611293.1	GCF_001562255.1_WP_066613196.1	GCF_001664125.1_WP_064823900.1
GCF_000816985.1_WP_003096690.1	GCF_000022625.1_WP_002964682.1	GCF_000730425.1_WP_038444003.1	GCF_001664485.1_WP_064840088.1	GCF_000829355.1_WP_012778559.1	GCF_000689415.1_WP_043248125.1	GCF_001664125.1_WP_012484702.1	GCF_000829275.1_WP_003096690.1
GCF_000816985.1_WP_003096692.1	GCF_000022625.1_WP_002967845.1	GCF_000730425.1_WP_032858679.1	GCF_001664485.1_WP_064840085.1	GCF_000829355.1_WP_012778560.1	GCF_000689415.1_WP_043248123.1	GCF_001664125.1_WP_004678106.1	GCF_000829275.1_WP_003096692.1
GCF_000816985.1_WP_003102820.1	GCF_001584225.1_WP_062112768.1	GCF_000166055.1_WP_013418003.1	GCF_000829275.1_WP_003093301.1	GCF_000021765.1_WP_012585598.1	GCF_001664485.1_WP_064835808.1	GCF_001664125.1_WP_064821139.1	GCF_000689415.1_WP_043249047.1
GCF_000816985.1_WP_003116194.1	GCF_000022625.1_WP_004681015.1	GCF_001641285.1_WP_063673159.1	GCF_001314305.1_WP_054662098.1	GCF_000218895.1_WP_013929200.1	GCF_000829275.1_WP_003093996.1	GCF_000770175.1_WP_005064630.1	GCF_000689415.1_WP_052355294.1
GCF_000022625.1_WP_002965027.1	GCF_001021955.1_WP_002995032.1	GCF_000283615.1_WP_014124187.1	GCF_000952975.1_WP_045077476.1	GCF_001267805.1_WP_002995032.1	GCF_000447675.1_WP_020964835.1	GCF_001562255.1_WP_066620422.1	GCF_000341465.2_WP_005015258.1
GCF_001664485.1_WP_003583451.1	GCF_000021905.1_WP_015948602.1	GCF_000583855.1_WP_052327493.1	GCF_001584225.1_WP_062111979.1	GCF_000166055.1_WP_013419783.1	GCF_000770175.1_WP_005063537.1	GCF_001664125.1_WP_064821123.1	GCF_001483985.1_WP_058893689.1
GCF_001664485.1_WP_012483689.1	GCF_000022625.1_WP_004683734.1	GCF_000341355.1_WP_015398246.1	GCF_001664485.1_WP_064838524.1	GCF_000294715.1_WP_014924302.1	GCF_001664125.1_WP_012483875.1	GCF_001562255.1_WP_066612003.1	GCF_001664125.1_WP_012483689.1
GCF_001664485.1_WP_064836967.1	GCF_000022625.1_WP_004686314.1	GCF_000166055.1_WP_013419823.1	GCF_001664125.1_WP_037143660.1	GCF_000294715.1_WP_014923836.1	GCF_000341355.1_WP_015398272.1	GCF_001562255.1_WP_066612022.1	GCF_000083545.1_WP_015823157.1
GCF_001664485.1_WP_064837952.1	GCF_000022625.1_WP_002967212.1	GCF_001040945.1_WP_013234682.1	GCF_000959545.1_WP_011659862.1	GCF_001562255.1_WP_066614809.1	GCF_000959325.1_WP_006027549.1	GCF_000959605.1_WP_045602333.1	GCF_001664125.1_WP_064821742.1
GCF_001664485.1_WP_064838899.1	GCF_000022625.1_WP_002967466.1	GCF_001314305.1_WP_054664813.1	GCF_001641285.1_WP_063673792.1	GCF_001040945.1_WP_013235119.1	GCF_000287215.2_WP_041206104.1	GCF_001664125.1_WP_004669769.1	GCF_001562255.1_WP_066610676.1
GCF_001664485.1_WP_064839633.1	GCF_000022625.1_WP_004682822.1	GCF_000341355.1_WP_015397658.1	GCF_000204115.1_WP_005349974.1	GCF_001664125.1_WP_064822378.1	GCF_000294715.1_WP_014923666.1	GCF_000485905.1_WP_023366382.1	GCF_000287215.2_WP_041206209.1
GCF_001664485.1_WP_064839709.1	GCF_000022625.1_WP_002964550.1	GCF_000341355.1_WP_015398232.1	GCF_000294715.1_WP_042995420.1	GCF_001664125.1_WP_012484509.1	GCF_001562255.1_WP_066613056.1	GCF_000083545.1_WP_003600378.1	GCF_000689415.1_WP_052355230.1
GCF_001664485.1_WP_064839893.1	GCF_000022625.1_WP_002964609.1	GCF_000829355.1_WP_015452359.1	GCF_000341355.1_WP_015398255.1	GCF_000248435.1_WP_003021532.1	GCF_001042565.1_WP_014715478.1	GCF_001664125.1_WP_064822455.1	GCF_000294715.1_WP_014924310.1
GCF_001664485.1_WP_064840083.1	GCF_001718835.1_WP_069274806.1	GCF_000770495.1_WP_004530063.1	GCF_000756145.1_WP_004530063.1	GCF_001664125.1_WP_064818747.1	GCF_000959545.1_WP_011659436.1	GCF_000959325.1_WP_006027758.1	GCF_000959605.1_WP_009907965.1
GCF_001664485.1_WP_064840601.1	GCF_000022625.1_WP_004686307.1	GCF_000829355.1_WP_015452612.1	GCF_000341355.1_WP_015398505.1	GCF_000166055.1_WP_049779498.1	GCF_001664125.1_WP_064822677.1	GCF_000294715.1_WP_042995487.1	GCF_000742835.1_WP_038466593.1
GCF_001664485.1_WP_064841122.1	GCF_000022625.1_WP_002965767.1	GCF_000770175.1_WP_005120036.1	GCF_001641285.1_WP_063671599.1	GCF_000758725.1_WP_036683117.1	GCF_000250655.1_WP_014370419.1	GCF_001664125.1_WP_012485578.1	GCF_000959545.1_WP_011661246.1
GCF_001664485.1_WP_064842540.1	GCF_000022625.1_WP_004681729.1	GCF_001040945.1_WP_013234768.1	GCF_000770175.1_WP_005101109.1	GCF_001584225.1_WP_062116311.1	GCF_001562255.1_WP_066619203.1	GCF_000234725.1_WP_031657223.1	GCF_001664125.1_WP_004673287.1
GCF_001664485.1_WP_064844348.1	GCF_000022625.1_WP_002971090.1	GCF_000021765.1_WP_012586191.1	GCF_000341465.2_WP_005014354.1	GCF_001562255.1_WP_066618605.1	GCF_000689415.1_WP_052355302.1	GCF_001664125.1_WP_064824311.1	GCF_001664125.1_WP_012483698.1
GCF_001664485.1_WP_064844893.1	GCF_000022625.1_WP_002969353.1	GCF_000233735.1_WP_014367852.1	GCF_001281445.1_WP_029974019.1	GCF_001026945.1_WP_013242918.1	GCF_001485455.1_WP_000004201.1	GCF_001664125.1_WP_064821331.1	GCF_000816085.1_WP_039644394.1
GCF_001314305.1_WP_054662065.1	GCF_001641285.1_WP_063672056.1	GCF_000730425.1_WP_038441049.1	GCF_000816985.1_WP_003101793.1	GCF_000485905.1_WP_023366797.1	GCF_000689415.1_WP_043256042.1	GCF_000829275.1_WP_003095993.1	GCF_000009365.1_WP_011587393.1
GCF_001314305.1_WP_054662185.1	GCF_000021905.1_WP_043807100.1	GCF_001664485.1_WP_064837506.1	GCF_000341465.2_WP_005014889.1	GCF_000689415.1_WP_052355135.1	GCF_001664125.1_WP_064821612.1	GCF_001040945.1_WP_041310854.1	GCF_001485455.1_WP_023909020.1
GCF_001314305.1_WP_054666162.1	GCF_000730425.1_WP_008786752.1	GCF_000816985.1_WP_023093367.1	GCF_000166055.1_WP_013418754.1	GCF_001010285.1_WP_052760859.1	GCF_000770495.1_WP_038764378.1	GCF_001664485.1_WP_064843645.1	GCF_000959545.1_WP_011657245.1
GCF_001314305.1_WP_054667029.1	GCF_000022625.1_WP_002964504.1	GCF_000816985.1_WP_003095647.1	GCF_000485905.1_WP_023365844.1	GCF_001562255.1_WP_066612911.1	GCF_000689415.1_WP_043257812.1	GCF_000829275.1_WP_003095647.1	GCF_000009365.1_WP_046962086.1
GCF_001477575.1_WP_039670393.1	GCF_000283615.1_WP_014124515.1	GCF_000427035.1_WP_001125401.1	GCF_001021955.1_WP_010922694.1	GCF_001267395.1_WP_005877269.1	GCF_001272635.1_WP_009911016.1	GCF_000012705.1_WP_001125402.1	GCF_001267805.1_WP_002982567.1
GCF_001021955.1_WP_002995381.1	GCF_000758645.1_WP_042179022.1	GCF_000940785.1_WP_042595928.1	GCF_001267805.1_WP_053308222.1	GCF_000769575.1_WP_001548422.1	GCF_000832725.1_WP_001036836.1	GCF_000600015.1_WP_003724601.1	GCF_000746625.1_WP_010989919.1
GCF_000283615.1_WP_014124606.1	GCF_000769575.1_WP_000153459.1	GCF_000770175.1_WP_005057999.1	GCF_000250655.1_WP_014369096.1	GCF_000746625.1_WP_012951896.1	GCF_000758725.1_WP_038569004.1	GCF_000600015.1_WP_003724580.1	GCF_000758645.1_WP_042173406.1
GCF_000021765.1_WP_002925671.1	GCF_001040945.1_WP_013232407.1	GCF_000341465.2_WP_005013441.1	GCF_001307745.1_WP_003809486.1	GCF_000959545.1_WP_006751842.1	GCF_001718835.1_WP_010089473.1	GCF_000756145.1_WP_004201563.1	GCF_000770495.1_WP_038732540.1
GCF_000021765.1_WP_004299885.1	GCF_000022625.1_WP_004685930.1	GCF_001040945.1_WP_013236060.1	GCF_000695935.1_WP_023279987.1	GCF_000959545.1_WP_011658961.1	GCF_001718835.1_WP_069274329.1	GCF_001636235.1_WP_000130569.1	GCF_000689415.1_WP_043252395.1
GCF_000021765.1_WP_012585067.1	GCF_000022625.1_WP_004686309.1	GCF_001040945.1_WP_013233973.1	GCF_001687385.1_WP_033446199.1	GCF_000341465.2_WP_005018670.1	GCF_001584225.1_WP_062116174.1	GCF_001307745.1_WP_033446199.1	GCF_000287215.2_WP_005326918.1
GCF_000021765.1_WP_012586110.1	GCF_000009365.1_WP_011589642.1	GCF_000959605.1_WP_045600780.1	GCF_000959545.1_WP_011657670.1	GCF_001718835.1_WP_069273311.1	GCF_000770495.1_WP_038728846.1	GCF_001584225.1_WP_062118454.1	GCF_000959325.1_WP_043282068.1
GCF_000233735.1_WP_013241389.1	GCF_000835165.1_WP_042620868.1	GCF_001281445.1_WP_013910967.1	GCF_000770175.1_WP_005056338.1	GCF_001718835.1_WP_069271495.1	GCF_001026945.1_WP_013241389.1	GCF_000083545.1_WP_003598272.1	GCF_000234725.1_WP_003900660.1
GCF_000233735.1_WP_014366811.1	GCF_000835165.1_WP_042621122.1	GCF_001281445.1_WP_014525570.1	GCF_000940785.1_WP_000714110.1	GCF_000234725.1_WP_003419703.1	GCF_000287215.2_WP_005324084.1	GCF_000832725.1_WP_000714121.1	GCF_001026945.1_WP_014401093.1
GCF_000233735.1_WP_014800825.1	GCF_000835165.1_WP_042620949.1	GCF_001281445.1_WP_013912164.1	GCF_000770175.1_WP_005065009.1	GCF_000583855.1_WP_041112383.1	GCF_000234725.1_WP_003419501.1	GCF_000250655.1_WP_013914517.1	GCF_001026945.1_WP_014800825.1
GCF_000022625.1_WP_004681542.1	GCF_001641285.1_WP_063674487.1	GCF_000341465.2_WP_005014363.1	GCF_000959545.1_WP_011659479.1	GCF_001718835.1_WP_069274827.1	GCF_000770175.1_WP_005063183.1	GCF_000959325.1_WP_006027790.1	GCF_000234725.1_WP_003412563.1
GCF_000021905.1_WP_015948936.1	GCF_001010285.1_WP_046976200.1	GCF_000487615.2_WP_023197968.1	GCF_001651925.1_WP_000380691.1	GCF_001651945.1_WP_000380691.1	GCF_000210855.2_WP_001521637.1	GCF_001620135.1_WP_023227903.1	GCF_001483985.1_WP_058893001.1
GCF_000191045.1_WP_013638895.1	GCF_000220625.1_WP_013997641.1	GCF_000487615.2_WP_001521643.1	GCF_000248435.1_WP_003020711.1	GCF_000008625.1_NP_213361.1	GCF_000210855.2_WP_001521643.1	GCF_000493535.2_WP_001521643.1	GCF_000740965.1_WP_051623242.1
GCF_000191045.1_WP_013639038.1	GCF_000940785.1_WP_000432585.1	GCF_000010325.1_WP_012082657.1	GCF_001263175.1_WP_050727398.1	GCF_000689415.1_WP_043253159.1	GCF_000008625.1_NP_214000.1	GCF_000832725.1_WP_000432574.1	GCF_000742835.1_WP_051908860.1
GCF_001641285.1_WP_063670737.1	GCF_000022625.1_WP_005970254.1	GCF_000770495.1_WP_038766232.1	GCF_000756145.1_WP_004187036.1	GCF_000959325.1_WP_006028670.1	GCF_000829355.1_WP_015824944.1	GCF_000959605.1_WP_009895895.1	GCF_001584225.1_WP_062114637.1
GCF_001641285.1_WP_063673277.1	GCF_000730425.1_WP_038444743.1	GCF_001314305.1_WP_054661643.1	GCF_000816985.1_WP_003097282.1	GCF_000485905.1_WP_051373269.1	GCF_000009365.1_WP_011588485.1	GCF_000689415.1_WP_043247971.1	GCF_000829275.1_WP_003097282.1
GCF_001641285.1_WP_063673479.1	GCF_000730425.1_WP_023629250.1	GCF_000816985.1_WP_003121631.1	GCF_000248435.1_WP_011242292.1	GCF_001636235.1_WP_001230727.1	GCF_001664485.1_WP_064842299.1	GCF_000829275.1_WP_003083876.1	GCF_000689415.1_WP_043248154.1
GCF_001641285.1_WP_063674480.1	GCF_000730425.1_WP_038444852.1	GCF_001314305.1_WP_054662999.1	GCF_000816985.1_WP_003096975.1	GCF_000009365.1_WP_011589919.1	GCF_000485905.1_WP_051373318.1	GCF_000689415.1_WP_043248290.1	GCF_000829275.1_WP_003096975.1
GCF_001040945.1_WP_013233425.1	GCF_000009365.1_WP_011589780.1	GCF_000265425.1_WP_014785153.1	GCF_001307745.1_WP_047122816.1	GCF_000740965.1_WP_011093704.1	GCF_000341465.2_WP_005014831.1	GCF_001687385.1_WP_047122816.1	GCF_001562255.1_WP_066618447.1
GCF_001040945.1_WP_013234461.1	GCF_000730425.1_WP_038443250.1	GCF_000816985.1_WP_003083027.1	GCF_000770495.1_WP_004539749.1	GCF_001584225.1_WP_061942427.1	GCF_000756145.1_WP_004535563.1	GCF_000829275.1_WP_003087066.1	GCF_000959605.1_WP_045600562.1
GCF_001040945.1_WP_013235804.1	GCF_000816985.1_WP_003096613.1	GCF_001636235.1_WP_000451650.1	GCF_000829275.1_WP_003096613.1	GCF_000740965.1_WP_011094323.1	GCF_000695935.1_WP_004177543.1	GCF_000689415.1_WP_043256493.1	GCF_000959545.1_WP_011660193.1
GCF_000695935.1_WP_002887384.1	GCF_000740965.1_WP_039289534.1	GCF_000730425.1_WP_038444468.1	GCF_000816985.1_WP_003100354.1	GCF_001651945.1_WP_000199295.1	GCF_001651925.1_WP_000199295.1	GCF_000829275.1_WP_003088661.1	GCF_000689415.1_WP_043256417.1
GCF_000695935.1_WP_023159502.1	GCF_001664485.1_WP_064840845.1	GCF_000730425.1_WP_038441933.1	GCF_000740965.1_WP_039292591.1	GCF_001584225.1_WP_062115076.1	GCF_000083545.1_WP_041358126.1	GCF_000959545.1_WP_011661445.1	GCF_001664125.1_WP_012490698.1
GCF_000695935.1_WP_023280243.1	GCF_000740965.1_WP_039292588.1	GCF_001664485.1_WP_064840844.1	GCF_000730425.1_WP_038441934.1	GCF_001584225.1_WP_062115074.1	GCF_000083545.1_WP_015823982.1	GCF_001664125.1_WP_012490699.1	GCF_000959545.1_WP_011661446.1
GCF_000695935.1_WP_032412345.1	GCF_000022625.1_WP_002965841.1	GCF_001651945.1_WP_001136210.1	GCF_001485455.1_WP_001136211.1	GCF_000447675.1_WP_020966317.1	GCF_000743955.1_WP_001136253.1	GCF_000013585.1_WP_001136248.1	GCF_001651925.1_WP_001136210.1
GCF_000189515.1_WP_014563177.1	GCF_000427035.1_WP_032455363.1	GCF_001021955.1_WP_002983047.1	GCF_001477575.1_WP_014295263.1	GCF_001267395.1_WP_005880675.1	GCF_001272635.1_WP_002937554.1	GCF_000012705.1_WP_032455363.1	GCF_001267805.1_WP_023612395.1
GCF_001593605.1_WP_067547767.1	GCF_000210835.1_WP_005785331.1	GCF_000583855.1_WP_041111821.1	GCF_001641285.1_WP_063673606.1	GCF_001314305.1_WP_054662972.1	GCF_000220625.1_WP_013997130.1	GCF_000218895.1_WP_013930226.1	GCF_000218895.1_WP_013927630.1
GCF_000940785.1_WP_000074583.1	GCF_000283615.1_WP_014123485.1	GCF_000331995.1_WP_015358597.1	GCF_001267805.1_WP_002346952.1	GCF_000832725.1_WP_000074565.1	GCF_000250655.1_WP_014369784.1	GCF_000758725.1_WP_036675740.1	GCF_000758645.1_WP_042173082.1
GCF_000341465.2_WP_005017470.1	GCF_000485905.1_WP_023367301.1	GCF_001307745.1_WP_033446324.1	GCF_000083545.1_WP_041357429.1	GCF_001687385.1_WP_033446324.1	GCF_001562255.1_WP_066618828.1	GCF_000758725.1_WP_038570817.1	GCF_000758645.1_WP_052419004.1
GCF_000022625.1_WP_004686112.1	GCF_000485905.1_WP_023366322.1	GCF_000166055.1_WP_049779478.1	GCF_000265425.1_WP_014785329.1	GCF_001308105.1_WP_060686793.1	GCF_001688765.1_WP_065529311.1	GCF_000959325.1_WP_043282682.1	GCF_000218895.1_WP_013926340.1
GCF_000959545.1_WP_006754262.1	GCF_001718835.1_WP_069273558.1	GCF_000730425.1_WP_038444423.1	GCF_001584225.1_WP_061945293.1	GCF_000770495.1_WP_004535937.1	GCF_000756145.1_WP_004535937.1	GCF_000959325.1_WP_006024301.1	GCF_000959605.1_WP_045600068.1
GCF_000959545.1_WP_011657726.1	GCF_000341465.2_WP_005018697.1	GCF_001718835.1_WP_069273335.1	GCF_000770495.1_WP_038764328.1	GCF_000756145.1_WP_004197486.1	GCF_000959325.1_WP_006024803.1	GCF_001584225.1_WP_062115177.1	GCF_000959605.1_WP_009903323.1
GCF_001718835.1_WP_069273986.1	GCF_001485455.1_WP_000833579.1	GCF_000746625.1_WP_003732159.1	GCF_000758645.1_WP_042176118.1	GCF_001651945.1_WP_000833582.1	GCF_000600015.1_WP_003727585.1	GCF_000758725.1_WP_036686323.1	GCF_001651925.1_WP_000833582.1
GCF_000770495.1_WP_004185903.1	GCF_000021765.1_WP_012585590.1	GCF_001718835.1_WP_069273271.1	GCF_001314305.1_WP_054665019.1	GCF_000756145.1_WP_004185903.1	GCF_000959605.1_WP_038708774.1	GCF_000959545.1_WP_011657568.1	GCF_000959325.1_WP_043282086.1
GCF_000770495.1_WP_004197150.1	GCF_001584225.1_WP_062114573.1	GCF_001040945.1_WP_013235336.1	GCF_000756145.1_WP_004197150.1	GCF_000959325.1_WP_006024011.1	GCF_000959545.1_WP_011655563.1	GCF_000816085.1_WP_039643989.1	GCF_000959605.1_WP_025404626.1
GCF_000770495.1_WP_004523961.1	GCF_000204115.1_WP_005353196.1	GCF_001664485.1_WP_064838921.1	GCF_001664125.1_WP_064822211.1	GCF_000756145.1_WP_004528129.1	GCF_000959325.1_WP_006027472.1	GCF_000959605.1_WP_045603200.1	GCF_000287215.2_WP_005326903.1
GCF_000770495.1_WP_004525453.1	GCF_000204115.1_WP_005353428.1	GCF_000959545.1_WP_011660956.1	GCF_001718835.1_WP_069272147.1	GCF_000756145.1_WP_004525453.1	GCF_000287215.2_WP_005325490.1	GCF_000959605.1_WP_045601951.1	GCF_000952975.1_WP_045078214.1
GCF_000770495.1_WP_004555307.1	GCF_000695935.1_WP_021440680.1	GCF_000740965.1_WP_011093960.1	GCF_001584225.1_WP_062116410.1	GCF_000756145.1_WP_004528533.1	GCF_001664125.1_WP_064823297.1	GCF_000959325.1_WP_006027107.1	GCF_000959605.1_WP_045602597.1
GCF_000233735.1_WP_014366742.1	GCF_000835165.1_WP_042620992.1	GCF_001281445.1_WP_038617993.1	GCF_000770175.1_WP_005059455.1	GCF_000220625.1_WP_013997448.1	GCF_001026945.1_WP_013241538.1	GCF_000218895.1_WP_013928558.1	GCF_000234725.1_WP_003408257.1
GCF_000233735.1_WP_014367370.1	GCF_000427035.1_WP_001286423.1	GCF_000283615.1_WP_014124578.1	GCF_001281445.1_WP_038620009.1	GCF_000012705.1_WP_001286423.1	GCF_001026945.1_WP_013242333.1	GCF_000816085.1_WP_039644849.1	GCF_000769575.1_WP_000063582.1
GCF_001021955.1_WP_010922443.1	GCF_000427035.1_WP_000254060.1	GCF_000283615.1_WP_014124815.1	GCF_001267395.1_WP_053109023.1	GCF_001272635.1_WP_013730107.1	GCF_000012705.1_WP_000254063.1	GCF_001477575.1_WP_014294191.1	GCF_001267805.1_WP_032465092.1
GCF_001021955.1_WP_002982695.1	GCF_000427035.1_WP_001082462.1	GCF_000940785.1_WP_000301184.1	GCF_000832725.1_WP_000301182.1	GCF_000758725.1_WP_036676881.1	GCF_000746625.1_WP_003721866.1	GCF_001267805.1_WP_002982695.1	GCF_001010285.1_WP_046974152.1
GCF_001021955.1_WP_010921784.1	GCF_000427035.1_WP_001270711.1	GCF_001267395.1_WP_053109021.1	GCF_000012705.1_WP_001270714.1	GCF_001272635.1_WP_002938993.1	GCF_001477575.1_WP_058621978.1	GCF_001267805.1_WP_014407202.1	GCF_000447675.1_WP_051150645.1
GCF_000210835.1_WP_005786661.1	GCF_001021955.1_WP_010922292.1	GCF_000427035.1_WP_000895129.1	GCF_000220625.1_WP_013998355.1	GCF_000331995.1_WP_015360286.1	GCF_000012705.1_WP_000895132.1	GCF_001477575.1_WP_039670853.1	GCF_001267805.1_WP_053308350.1
GCF_000210835.1_WP_008660668.1	GCF_001021955.1_WP_011285363.1	GCF_000283615.1_WP_014123683.1	GCF_001267395.1_WP_053109208.1	GCF_000952975.1_WP_045077006.1	GCF_001267805.1_WP_053308162.1	GCF_000447675.1_WP_020965568.1	GCF_000331995.1_WP_015358064.1
GCF_001021955.1_WP_010922014.1	GCF_000427035.1_WP_000162146.1	GCF_000283615.1_WP_014123870.1	GCF_001267805.1_WP_053308543.1	GCF_000283615.1_WP_014125425.1	GCF_000758725.1_WP_038572202.1	GCF_001267395.1_WP_016176923.1	GCF_000012705.1_WP_000162154.1
GCF_001021955.1_WP_010922164.1	GCF_000427035.1_WP_000726914.1	GCF_000189515.1_WP_014563276.1	GCF_001272635.1_WP_022540664.1	GCF_000012705.1_WP_000726930.1	GCF_001267805.1_WP_053308299.1	GCF_000600015.1_WP_003724958.1	GCF_000746625.1_WP_025370524.1
GCF_001272875.1_WP_010874848.1	GCF_001267395.1_WP_005878340.1	GCF_000487615.2_WP_023241061.1	GCF_001485455.1_WP_001329953.1	GCF_000210855.2_WP_001244031.1	GCF_000493535.2_WP_001244031.1	GCF_001620135.1_WP_023241061.1	GCF_000013585.1_WP_005108786.1
GCF_000758645.1_WP_042172656.1	GCF_000427035.1_WP_001081068.1	GCF_000210835.1_WP_005795769.1	GCF_001267395.1_WP_053109436.1	GCF_001272635.1_WP_002937996.1	GCF_000189515.1_WP_003624837.1	GCF_000012705.1_WP_001081068.1	GCF_000832725.1_WP_001067019.1
GCF_000758645.1_WP_042177875.1	GCF_001021955.1_WP_000812013.1	GCF_000940785.1_WP_016078069.1	GCF_001267805.1_WP_053308607.1	GCF_000758725.1_WP_038568421.1	GCF_000600015.1_WP_003725524.1	GCF_000746625.1_WP_009926027.1	GCF_000769575.1_WP_000985996.1
GCF_000758645.1_WP_042183316.1	GCF_000740965.1_WP_039290214.1	GCF_001267395.1_WP_005879914.1	GCF_000331995.1_WP_015358219.1	GCF_001664485.1_WP_064842199.1	GCF_000758725.1_WP_051490894.1	GCF_000250655.1_WP_013919921.1	GCF_001664125.1_WP_004680281.1
GCF_000740965.1_WP_011094118.1	GCF_000189515.1_WP_003628158.1	GCF_000487615.2_WP_000691461.1	GCF_000210855.2_WP_000691461.1	GCF_000493535.2_WP_000691461.1	GCF_001620135.1_WP_000691461.1	GCF_000447675.1_WP_020964841.1	GCF_000952975.1_WP_045078192.1
GCF_001021955.1_WP_010922331.1	GCF_000283615.1_WP_014124192.1	GCF_000695935.1_WP_002888347.1	GCF_000487615.2_WP_000679050.1	GCF_000210855.2_WP_000679040.1	GCF_000493535.2_WP_000679040.1	GCF_001620135.1_WP_023243386.1	GCF_001267805.1_WP_010922331.1
GCF_000740965.1_WP_039294455.1	GCF_001584225.1_WP_062119316.1	GCF_001040945.1_WP_013233578.1	GCF_000341465.2_WP_005017190.1	GCF_001307745.1_WP_010931686.1	GCF_001687385.1_WP_010931686.1	GCF_001562255.1_WP_066610605.1	GCF_000341465.2_WP_005014392.1
GCF_000427035.1_WP_000037098.1	GCF_001021955.1_WP_002984906.1	GCF_001267395.1_WP_005878486.1	GCF_001272635.1_WP_012775068.1	GCF_000012705.1_WP_000037098.1	GCF_001477575.1_WP_012961904.1	GCF_001267805.1_WP_002984906.1	GCF_000283615.1_WP_050989776.1
GCF_000427035.1_WP_000039538.1	GCF_001021955.1_WP_002989140.1	GCF_000283615.1_WP_014123753.1	GCF_001267395.1_WP_005880261.1	GCF_001272635.1_WP_004194566.1	GCF_000012705.1_WP_000039538.1	GCF_001477575.1_WP_014294197.1	GCF_001267805.1_WP_002983932.1
GCF_000427035.1_WP_000089337.1	GCF_001021955.1_WP_010922405.1	GCF_000283615.1_WP_014124783.1	GCF_001267395.1_WP_005876035.1	GCF_001272635.1_WP_011922144.1	GCF_000012705.1_WP_000089337.1	GCF_001477575.1_WP_058621524.1	GCF_001267805.1_WP_053308433.1
GCF_000427035.1_WP_000134317.1	GCF_001021955.1_WP_002992441.1	GCF_000283615.1_WP_014124987.1	GCF_001267395.1_WP_005876370.1	GCF_001272635.1_WP_053338621.1	GCF_000012705.1_WP_000134312.1	GCF_001477575.1_WP_039671161.1	GCF_001267805.1_WP_053308595.1
GCF_000427035.1_WP_000137253.1	GCF_001021955.1_WP_010922562.1	GCF_000021765.1_WP_012585676.1	GCF_000283615.1_WP_014125025.1	GCF_001267805.1_WP_053308240.1	GCF_001267395.1_WP_053108450.1	GCF_000283615.1_WP_014124809.1	GCF_000012705.1_WP_000137253.1
GCF_000427035.1_WP_000171848.1	GCF_001021955.1_WP_002983053.1	GCF_000283615.1_WP_014123545.1	GCF_000012705.1_WP_000171839.1	GCF_001272635.1_WP_013730095.1	GCF_001477575.1_WP_014295261.1	GCF_001267805.1_WP_053308207.1	GCF_001267395.1_WP_025479950.1
GCF_000427035.1_WP_000237802.1	GCF_001021955.1_WP_002985059.1	GCF_000769575.1_WP_000656771.1	GCF_001267805.1_WP_002985059.1	GCF_001477575.1_WP_014295070.1	GCF_000012705.1_WP_000237802.1	GCF_000758725.1_WP_036689376.1	GCF_000758645.1_WP_042177857.1
GCF_000427035.1_WP_000244261.1	GCF_001021955.1_WP_002986548.1	GCF_001267395.1_WP_005877342.1	GCF_001272635.1_WP_009909093.1	GCF_000012705.1_WP_000244261.1	GCF_001477575.1_WP_014293766.1	GCF_001267805.1_WP_002986548.1	GCF_000283615.1_WP_014123636.1
GCF_000427035.1_WP_000402392.1	GCF_001021955.1_WP_010922631.1	GCF_000940785.1_WP_001020603.1	GCF_001267395.1_WP_053111750.1	GCF_000816085.1_WP_039643554.1	GCF_000769575.1_WP_001054111.1	GCF_000012705.1_WP_000402394.1	GCF_001267805.1_WP_010922631.1
GCF_000427035.1_WP_000445922.1	GCF_001021955.1_WP_002984482.1	GCF_000283615.1_WP_014125772.1	GCF_000189515.1_WP_014562977.1	GCF_001267805.1_WP_002984482.1	GCF_001477575.1_WP_014294612.1	GCF_000758725.1_WP_038572774.1	GCF_000012705.1_WP_000445926.1
GCF_000427035.1_WP_000586872.1	GCF_001021955.1_WP_010921909.1	GCF_000012705.1_WP_000586872.1	GCF_001272635.1_WP_002938320.1	GCF_001477575.1_WP_039671162.1	GCF_001267805.1_WP_002985926.1	GCF_000189515.1_WP_014563553.1	GCF_000769575.1_WP_000244276.1
GCF_000427035.1_WP_000639446.1	GCF_001021955.1_WP_010921962.1	GCF_000012705.1_WP_000639447.1	GCF_001272635.1_WP_004194874.1	GCF_001477575.1_WP_014295053.1	GCF_001267805.1_WP_010921962.1	GCF_001267395.1_WP_005881059.1	GCF_000283615.1_WP_014124142.1
GCF_000427035.1_WP_000657472.1	GCF_001021955.1_WP_010922756.1	GCF_000769575.1_WP_000826855.1	GCF_000832725.1_WP_000508224.1	GCF_000012705.1_WP_000657472.1	GCF_001267805.1_WP_053308678.1	GCF_000600015.1_WP_010958995.1	GCF_000746625.1_WP_014600997.1
GCF_000427035.1_WP_000667241.1	GCF_001021955.1_WP_002994399.1	GCF_000012705.1_WP_000667246.1	GCF_001272635.1_WP_013730514.1	GCF_001477575.1_WP_058621677.1	GCF_001267805.1_WP_002994399.1	GCF_000283615.1_WP_014124870.1	GCF_000952975.1_WP_045078370.1
GCF_000427035.1_WP_000708156.1	GCF_001021955.1_WP_010922584.1	GCF_001267395.1_WP_053108876.1	GCF_001272635.1_WP_002939198.1	GCF_000012705.1_WP_000708156.1	GCF_001477575.1_WP_014294005.1	GCF_001267805.1_WP_053308233.1	GCF_000189515.1_WP_014564219.1
GCF_000427035.1_WP_000733379.1	GCF_001021955.1_WP_010922417.1	GCF_000012705.1_WP_000733379.1	GCF_001272635.1_WP_013730493.1	GCF_001267805.1_WP_023079402.1	GCF_000600015.1_WP_003728113.1	GCF_000746625.1_WP_012951211.1	GCF_000220625.1_WP_013996819.1
GCF_000427035.1_WP_000746079.1	GCF_001021955.1_WP_010921769.1	GCF_001267395.1_WP_053108604.1	GCF_001272635.1_WP_002935338.1	GCF_000012705.1_WP_000746069.1	GCF_001477575.1_WP_058621983.1	GCF_001267805.1_WP_053308131.1	GCF_000283615.1_WP_014125853.1
GCF_000427035.1_WP_000759944.1	GCF_001021955.1_WP_010922027.1	GCF_000283615.1_WP_014125370.1	GCF_001267395.1_WP_002319346.1	GCF_001272635.1_WP_002938468.1	GCF_000189515.1_WP_014562804.1	GCF_000012705.1_WP_000759944.1	GCF_001267805.1_WP_023613050.1
GCF_000427035.1_WP_000760496.1	GCF_001021955.1_WP_002985912.1	GCF_000283615.1_WP_014125052.1	GCF_001267395.1_WP_005875533.1	GCF_001272635.1_WP_002938294.1	GCF_000012705.1_WP_000760496.1	GCF_001477575.1_WP_009854806.1	GCF_001267805.1_WP_002985912.1
GCF_000427035.1_WP_000777509.1	GCF_001021955.1_WP_002988733.1	GCF_000829355.1_WP_040055333.1	GCF_001281445.1_WP_031270323.1	GCF_001477575.1_WP_058621802.1	GCF_000746625.1_WP_038406140.1	GCF_000769575.1_WP_020444671.1	GCF_000012705.1_WP_000768926.1
GCF_000427035.1_WP_000854121.1	GCF_001021955.1_WP_002982891.1	GCF_000283615.1_WP_014124920.1	GCF_001267395.1_WP_053111855.1	GCF_001272635.1_WP_002938512.1	GCF_000012705.1_WP_000854121.1	GCF_001477575.1_WP_014295286.1	GCF_001267805.1_WP_053308199.1
GCF_000427035.1_WP_000866345.1	GCF_001021955.1_WP_002985678.1	GCF_000283615.1_WP_014125314.1	GCF_000012705.1_WP_000866350.1	GCF_001272635.1_WP_002935816.1	GCF_001477575.1_WP_014295025.1	GCF_001267805.1_WP_002985678.1	GCF_000952975.1_WP_045078547.1
GCF_000427035.1_WP_000905644.1	GCF_001021955.1_WP_002988723.1	GCF_000829355.1_WP_015824993.1	GCF_001281445.1_WP_014836423.1	GCF_001477575.1_WP_058621807.1	GCF_000746625.1_WP_038406132.1	GCF_000769575.1_WP_000671019.1	GCF_000012705.1_WP_000905646.1
GCF_000427035.1_WP_000949954.1	GCF_001021955.1_WP_011285701.1	GCF_000283615.1_WP_014125223.1	GCF_001267395.1_WP_053109216.1	GCF_001272635.1_WP_002935945.1	GCF_000012705.1_WP_000949954.1	GCF_001477575.1_WP_014295250.1	GCF_001267805.1_WP_002983087.1
GCF_000427035.1_WP_000968655.1	GCF_001021955.1_WP_010922305.1	GCF_000283615.1_WP_014125390.1	GCF_001267395.1_WP_005878643.1	GCF_001272635.1_WP_002934989.1	GCF_000012705.1_WP_000968655.1	GCF_001477575.1_WP_058621664.1	GCF_001267805.1_WP_002984655.1
GCF_000427035.1_WP_001042250.1	GCF_001021955.1_WP_015055883.1	GCF_000331995.1_WP_015358856.1	GCF_001272635.1_WP_009908856.1	GCF_000012705.1_WP_001042263.1	GCF_001477575.1_WP_058621981.1	GCF_001267805.1_WP_053308133.1	GCF_000952975.1_WP_045078435.1
GCF_000427035.1_WP_001052249.1	GCF_001021955.1_WP_002982439.1	GCF_000220625.1_WP_013998198.1	GCF_001272635.1_WP_013730349.1	GCF_000952975.1_WP_045078595.1	GCF_001267805.1_WP_053308643.1	GCF_000447675.1_WP_020965061.1	GCF_000012705.1_WP_000365227.1
GCF_000427035.1_WP_001106189.1	GCF_001021955.1_WP_011285465.1	GCF_000283615.1_WP_014124828.1	GCF_000940785.1_WP_001024238.1	GCF_001267395.1_WP_005879898.1	GCF_001267805.1_WP_053308273.1	GCF_001477575.1_WP_014294936.1	GCF_000012705.1_WP_001106189.1
GCF_000427035.1_WP_001224500.1	GCF_001021955.1_WP_011285637.1	GCF_000283615.1_WP_014124048.1	GCF_000012705.1_WP_001224500.1	GCF_001272635.1_WP_004194595.1	GCF_001477575.1_WP_014294121.1	GCF_001267805.1_WP_053308499.1	GCF_000189515.1_WP_041809335.1
GCF_000427035.1_WP_001868547.1	GCF_001021955.1_WP_002988711.1	GCF_001281445.1_WP_031270326.1	GCF_001477575.1_WP_058621806.1	GCF_000746625.1_WP_038406129.1	GCF_001026945.1_WP_014522442.1	GCF_000769575.1_WP_000762547.1	GCF_000012705.1_WP_001873559.1
GCF_000427035.1_WP_001878820.1	GCF_001021955.1_WP_010921800.1	GCF_001267395.1_WP_005877337.1	GCF_001272635.1_WP_009909097.1	GCF_000012705.1_WP_001874812.1	GCF_001477575.1_WP_014293768.1	GCF_001267805.1_WP_002992738.1	GCF_000283615.1_WP_014123638.1
GCF_000283615.1_WP_014123785.1	GCF_000940785.1_WP_000727054.1	GCF_000832725.1_WP_000727089.1	GCF_000769575.1_WP_000831055.1	GCF_000600015.1_WP_003725541.1	GCF_000746625.1_WP_003722650.1	GCF_000816085.1_WP_039644347.1	GCF_000189515.1_WP_014562921.1
GCF_000210835.1_WP_005786945.1	GCF_001664485.1_WP_064839452.1	GCF_000940785.1_WP_000391647.1	GCF_000758645.1_WP_042178860.1	GCF_001308105.1_WP_060686020.1	GCF_000331995.1_WP_015357754.1	GCF_000832725.1_WP_000391659.1	GCF_001664125.1_WP_010025744.1
GCF_000210835.1_WP_005791486.1	GCF_000940785.1_WP_000498704.1	GCF_000220625.1_WP_049782727.1	GCF_000487615.2_WP_000498935.1	GCF_000832725.1_WP_000498695.1	GCF_000210855.2_WP_000498935.1	GCF_000493535.2_WP_000498935.1	GCF_001620135.1_WP_000498939.1
GCF_000427035.1_WP_000661823.1	GCF_000210835.1_WP_005795218.1	GCF_001267395.1_WP_005880958.1	GCF_000331995.1_WP_015357879.1	GCF_000012705.1_WP_000661823.1	GCF_000447675.1_WP_020964007.1	GCF_000331995.1_WP_015357869.1	GCF_001688765.1_WP_065529105.1
GCF_001272875.1_WP_019830485.1	GCF_000027325.1_WP_009885566.1	GCF_000940785.1_WP_016077647.1	GCF_000758645.1_WP_042179684.1	GCF_000769575.1_WP_020444822.1	GCF_000832725.1_WP_000404285.1	GCF_000250655.1_WP_013917111.1	GCF_000758725.1_WP_036679832.1
GCF_000740965.1_WP_039293592.1	GCF_001664485.1_WP_064841811.1	GCF_000487615.2_WP_000448745.1	GCF_000695935.1_WP_004151623.1	GCF_000210855.2_WP_000448745.1	GCF_000493535.2_WP_000448745.1	GCF_001620135.1_WP_023243406.1	GCF_001664125.1_WP_016735685.1
GCF_000816985.1_WP_003095138.1	GCF_000730425.1_WP_038446005.1	GCF_000600015.1_WP_012681402.1	GCF_000746625.1_WP_003722297.1	GCF_000021765.1_WP_004307151.1	GCF_000009365.1_WP_011587636.1	GCF_000689415.1_WP_043255261.1	GCF_000829275.1_WP_003095138.1
GCF_000816985.1_WP_003104573.1	GCF_000210835.1_WP_014298346.1	GCF_000021765.1_WP_004300710.1	GCF_000204115.1_WP_005350300.1	GCF_001010285.1_WP_046974522.1	GCF_000220625.1_WP_013998427.1	GCF_000816085.1_WP_039644079.1	GCF_000769575.1_WP_001028294.1
GCF_000816985.1_WP_003158770.1	GCF_000210835.1_WP_008658346.1	GCF_001687385.1_WP_003814467.1	GCF_000730425.1_WP_038441497.1	GCF_001314305.1_WP_054663900.1	GCF_000583855.1_WP_052327452.1	GCF_001307745.1_WP_003814467.1	GCF_000829275.1_WP_003089544.1
GCF_001593605.1_WP_067542218.1	GCF_000210835.1_WP_014298337.1	GCF_001308105.1_WP_063791104.1	GCF_001590695.1_WP_027222037.1	GCF_000265425.1_WP_014786894.1	GCF_000218895.1_WP_052308959.1	GCF_000218895.1_WP_013930737.1	GCF_001590615.1_WP_027222037.1
GCF_001593605.1_WP_067543837.1	GCF_000210835.1_WP_005795574.1	GCF_000021765.1_WP_004309844.1	GCF_001040945.1_WP_041311303.1	GCF_001308105.1_WP_063790831.1	GCF_001584225.1_WP_062119390.1	GCF_000218895.1_WP_013930122.1	GCF_001263175.1_WP_050726568.1
GCF_001593605.1_WP_067543960.1	GCF_000210835.1_WP_005795983.1	GCF_000583855.1_WP_041111819.1	GCF_001314305.1_WP_054668258.1	GCF_001308105.1_WP_060686644.1	GCF_000220625.1_WP_013996626.1	GCF_000218895.1_WP_013929866.1	GCF_001263175.1_WP_050726410.1
GCF_001593605.1_WP_067544038.1	GCF_000730425.1_WP_038440411.1	GCF_000816985.1_WP_003103606.1	GCF_000021905.1_WP_015948115.1	GCF_000166055.1_WP_013420401.1	GCF_000829275.1_WP_003089555.1	GCF_001688765.1_WP_065528647.1	GCF_000218895.1_WP_013929531.1
GCF_000210835.1_WP_005787878.1	GCF_000204115.1_WP_005351644.1	GCF_001010285.1_WP_046976798.1	GCF_000220625.1_WP_013996276.1	GCF_000758725.1_WP_038571105.1	GCF_000447675.1_WP_020964117.1	GCF_000250655.1_WP_014370348.1	GCF_000447675.1_WP_024465494.1
GCF_001593605.1_WP_067544502.1	GCF_000210835.1_WP_005783682.1	GCF_001664485.1_WP_064840220.1	GCF_000248435.1_WP_003022179.1	GCF_001664125.1_WP_064822524.1	GCF_001308105.1_WP_060685248.1	GCF_000220625.1_WP_013996844.1	GCF_000218895.1_WP_013928253.1
GCF_000210835.1_WP_014299434.1	GCF_000487615.2_WP_000831880.1	GCF_000210855.2_WP_000831880.1	GCF_000493535.2_WP_022562222.1	GCF_001620135.1_WP_000831880.1	GCF_000265425.1_WP_014786058.1	GCF_001308105.1_WP_060690053.1	GCF_001308105.1_WP_063791246.1
GCF_001593605.1_WP_067546289.1	GCF_000210835.1_WP_008661089.1	GCF_000218895.1_WP_052308836.1	GCF_000166055.1_WP_013418549.1	GCF_000083545.1_WP_012254688.1	GCF_001308105.1_WP_060686613.1	GCF_001308105.1_WP_060684837.1	GCF_001308105.1_WP_063790839.1
GCF_001593605.1_WP_067547157.1	GCF_001590695.1_WP_027221807.1	GCF_001641285.1_WP_063674569.1	GCF_001308105.1_WP_053405971.1	GCF_000220625.1_WP_013996706.1	GCF_000218895.1_WP_013926155.1	GCF_000265425.1_WP_014785281.1	GCF_001590615.1_WP_027221807.1
GCF_001593605.1_WP_067547345.1	GCF_000210835.1_WP_005788747.1	GCF_000012125.1_WP_009871608.1	GCF_000093005.1_WP_009871608.1	GCF_000441675.1_WP_009871608.1	GCF_001308105.1_WP_053405451.1	GCF_000220625.1_WP_013997712.1	GCF_000218895.1_WP_013926390.1
GCF_001593605.1_WP_067547694.1	GCF_000210835.1_WP_005812940.1	GCF_000021765.1_WP_012584163.1	GCF_000166055.1_WP_049779322.1	GCF_000156855.2_WP_003691244.1	GCF_000816085.1_WP_039643465.1	GCF_000010325.1_WP_012083073.1	GCF_000234725.1_WP_003414068.1
GCF_001593605.1_WP_067548163.1	GCF_000210835.1_WP_008769599.1	GCF_001641285.1_WP_063669896.1	GCF_001308105.1_WP_053404341.1	GCF_001314305.1_WP_054668615.1	GCF_000220625.1_WP_041913695.1	GCF_000218895.1_WP_013928400.1	GCF_001593605.1_WP_067544231.1
GCF_001593605.1_WP_067548700.1	GCF_000210835.1_WP_014299072.1	GCF_001593605.1_WP_067550519.1	GCF_001308105.1_WP_063791174.1	GCF_001308105.1_WP_060686807.1	GCF_000218895.1_WP_013930311.1	GCF_001688765.1_WP_065530034.1	GCF_001593605.1_WP_067548835.1
GCF_001593605.1_WP_067549398.1	GCF_000210835.1_WP_014298838.1	GCF_001641285.1_WP_063672922.1	GCF_001308105.1_WP_060685167.1	GCF_000218895.1_WP_013927707.1	GCF_000265425.1_WP_014785878.1	GCF_001593605.1_WP_067546147.1	GCF_000210835.1_WP_014298596.1
GCF_001593605.1_WP_067549578.1	GCF_000210835.1_WP_014299578.1	GCF_000093005.1_WP_010725012.1	GCF_000012125.1_WP_011324544.1	GCF_000441675.1_WP_009873526.1	GCF_001688765.1_WP_065528847.1	GCF_001308105.1_WP_060687512.1	GCF_000218895.1_WP_013926162.1
GCF_001593605.1_WP_067550268.1	GCF_000210835.1_WP_005791533.1	GCF_000021905.1_WP_015947859.1	GCF_001308105.1_WP_053406736.1	GCF_000220625.1_WP_013997784.1	GCF_000218895.1_WP_013927498.1	GCF_000265425.1_WP_014787235.1	GCF_001263175.1_WP_050726484.1
GCF_000341465.2_WP_025341457.1	GCF_001687385.1_WP_003811137.1	GCF_000233735.1_WP_013242277.1	GCF_000189515.1_WP_014564332.1	GCF_001307745.1_WP_003811137.1	GCF_000835165.1_WP_042621778.1	GCF_001281445.1_WP_013911892.1	GCF_001026945.1_WP_013242277.1
GCF_001687385.1_WP_003820087.1	GCF_000210835.1_WP_014299098.1	GCF_001593605.1_WP_067545748.1	GCF_000012125.1_WP_009871778.1	GCF_001307745.1_WP_003820087.1	GCF_000093005.1_WP_009871778.1	GCF_000441675.1_WP_009871778.1	GCF_000265425.1_WP_014786284.1
GCF_001687385.1_WP_010929789.1	GCF_001040945.1_WP_041312020.1	GCF_001664485.1_WP_064840709.1	GCF_001314305.1_WP_054666049.1	GCF_001307745.1_WP_010929789.1	GCF_001584225.1_WP_062120481.1	GCF_000816985.1_WP_003088919.1	GCF_000829275.1_WP_003088919.1
GCF_000730425.1_WP_038446476.1	GCF_000816985.1_WP_023130846.1	GCF_000204115.1_WP_005356102.1	GCF_001042565.1_WP_030005667.1	GCF_000742835.1_WP_038465929.1	GCF_000829275.1_WP_003092354.1	GCF_000287215.2_WP_005327359.1	GCF_000689415.1_WP_043249937.1
GCF_000021905.1_WP_012609621.1	GCF_000816985.1_WP_003116714.1	GCF_000730425.1_WP_038441900.1	GCF_000447675.1_WP_020965265.1	GCF_000204115.1_WP_005352447.1	GCF_000287215.2_WP_041205651.1	GCF_000689415.1_WP_043250426.1	GCF_000829275.1_WP_003090488.1
GCF_000730425.1_WP_038447004.1	GCF_001040945.1_WP_013233712.1	GCF_000816985.1_WP_003083085.1	GCF_000204115.1_WP_005353666.1	GCF_000331995.1_WP_041746575.1	GCF_000331995.1_WP_015357931.1	GCF_000829275.1_WP_003087115.1	GCF_000689415.1_WP_043250704.1
GCF_000021905.1_WP_012610049.1	GCF_000730425.1_WP_038447449.1	GCF_000816985.1_WP_003114749.1	GCF_000204115.1_WP_041202654.1	GCF_000695935.1_WP_004192628.1	GCF_000287215.2_WP_041205653.1	GCF_000689415.1_WP_043253398.1	GCF_000829275.1_WP_003090959.1
GCF_000021905.1_WP_012610994.1	GCF_000730425.1_WP_038447192.1	GCF_000816985.1_WP_003098789.1	GCF_000021765.1_WP_012585711.1	GCF_001308105.1_WP_060686573.1	GCF_000689415.1_WP_043253358.1	GCF_000829275.1_WP_003098789.1	GCF_000009365.1_WP_011587501.1
GCF_000021905.1_WP_015948523.1	GCF_000730425.1_WP_038445199.1	GCF_000204115.1_WP_005351742.1	GCF_001308105.1_WP_060686703.1	GCF_000287215.2_WP_041205668.1	GCF_001688765.1_WP_065528680.1	GCF_000689415.1_WP_043256246.1	GCF_000009365.1_WP_011588444.1
GCF_000021905.1_WP_015948895.1	GCF_000730425.1_WP_029289848.1	GCF_000816985.1_WP_003096629.1	GCF_001636235.1_WP_000778126.1	GCF_000689415.1_WP_043256502.1	GCF_000829275.1_WP_003096629.1	GCF_000009365.1_WP_035461490.1	GCF_000959545.1_WP_011659688.1
GCF_000021905.1_WP_015948980.1	GCF_000730425.1_WP_038442997.1	GCF_000816985.1_WP_023130829.1	GCF_000689415.1_WP_043250271.1	GCF_000218895.1_WP_013927404.1	GCF_000770175.1_WP_005055466.1	GCF_000829275.1_WP_003092084.1	GCF_000009365.1_WP_011588185.1
GCF_000021905.1_WP_015949049.1	GCF_000730425.1_WP_038441952.1	GCF_000816985.1_WP_003082649.1	GCF_000770175.1_WP_005056120.1	GCF_001562255.1_WP_066611126.1	GCF_000689415.1_WP_043257545.1	GCF_000829275.1_WP_003082649.1	GCF_000009365.1_WP_050731509.1
GCF_000021905.1_WP_050783055.1	GCF_000730425.1_WP_038442541.1	GCF_001641285.1_WP_063671165.1	GCF_001314305.1_WP_054668366.1	GCF_000166055.1_WP_013420224.1	GCF_000083545.1_WP_003599063.1	GCF_000287215.2_WP_041206328.1	GCF_001562255.1_WP_066611421.1
GCF_001641285.1_WP_063669954.1	GCF_000730425.1_WP_038446104.1	GCF_000816985.1_WP_017002047.1	GCF_000021765.1_WP_004325689.1	GCF_000218895.1_WP_013929249.1	GCF_000485905.1_WP_023366691.1	GCF_000829275.1_WP_003094987.1	GCF_000689415.1_WP_043249297.1
GCF_000730425.1_WP_038445013.1	GCF_001040945.1_WP_013236010.1	GCF_000740965.1_WP_011092565.1	GCF_000083545.1_WP_003598395.1	GCF_000770495.1_WP_038754018.1	GCF_000756145.1_WP_004536221.1	GCF_001010285.1_WP_046974468.1	GCF_000689415.1_WP_043254409.1
GCF_001641285.1_WP_063670001.1	GCF_000730425.1_WP_038441024.1	GCF_000816985.1_WP_015648902.1	GCF_001687385.1_WP_010930444.1	GCF_001307745.1_WP_010930444.1	GCF_000485905.1_WP_051373255.1	GCF_000959545.1_WP_011659568.1	GCF_000829275.1_WP_003089803.1
GCF_001641285.1_WP_063670003.1	GCF_000730425.1_WP_038447653.1	GCF_001314305.1_WP_054664303.1	GCF_000816985.1_WP_015648900.1	GCF_000083545.1_WP_015821147.1	GCF_000829275.1_WP_003089792.1	GCF_000959545.1_WP_011660052.1	GCF_000009365.1_WP_011587330.1
GCF_001641285.1_WP_063670027.1	GCF_000730425.1_WP_038447852.1	GCF_000816985.1_WP_003117395.1	GCF_001718835.1_WP_059909426.1	GCF_000156855.2_WP_003696417.1	GCF_000011865.1_WP_002867895.1	GCF_000689415.1_WP_043252698.1	GCF_000829275.1_WP_003088315.1
GCF_001641285.1_WP_063671256.1	GCF_000730425.1_WP_038442415.1	GCF_000816985.1_WP_003087759.1	GCF_001314305.1_WP_054666931.1	GCF_000689415.1_WP_043251105.1	GCF_000234725.1_WP_003403259.1	GCF_000829275.1_WP_003087759.1	GCF_000021905.1_WP_015946823.1
GCF_001641285.1_WP_063671469.1	GCF_000770495.1_WP_038766176.1	GCF_000009365.1_WP_011589676.1	GCF_001718835.1_WP_069274101.1	GCF_000756145.1_WP_004529105.1	GCF_000959545.1_WP_011660436.1	GCF_000959325.1_WP_006027979.1	GCF_000959605.1_WP_009895544.1
GCF_001641285.1_WP_063671970.1	GCF_000730425.1_WP_038446871.1	GCF_001314305.1_WP_054668719.1	GCF_000816985.1_WP_003082473.1	GCF_000189515.1_WP_014564208.1	GCF_000156855.2_WP_010358242.1	GCF_000829275.1_WP_003086623.1	GCF_000689415.1_WP_043250467.1
GCF_001641285.1_WP_063672523.1	GCF_000730425.1_WP_038443430.1	GCF_001314305.1_WP_054663190.1	GCF_000816985.1_WP_049688134.1	GCF_000689415.1_WP_043254987.1	GCF_000689415.1_WP_043254936.1	GCF_000829275.1_WP_003094643.1	GCF_000009365.1_WP_011587904.1
GCF_001641285.1_WP_063672943.1	GCF_000730425.1_WP_029299782.1	GCF_000816985.1_WP_003096250.1	GCF_001593605.1_WP_067549977.1	GCF_000218895.1_WP_013929287.1	GCF_000829275.1_WP_003096250.1	GCF_000009365.1_WP_011588011.1	GCF_000689415.1_WP_043256254.1
GCF_001641285.1_WP_063673007.1	GCF_000730425.1_WP_007982902.1	GCF_001314305.1_WP_054667400.1	GCF_000816985.1_WP_003096314.1	GCF_000485905.1_WP_041381899.1	GCF_000689415.1_WP_043248492.1	GCF_000829275.1_WP_003096314.1	GCF_000009365.1_WP_011589873.1
GCF_000730425.1_WP_004574804.1	GCF_001590695.1_WP_027222245.1	GCF_001590615.1_WP_027222245.1	GCF_000695935.1_WP_020277917.1	GCF_000689415.1_WP_003125309.1	GCF_000009365.1_WP_011587948.1	GCF_000959545.1_WP_011661318.1	GCF_000959545.1_WP_011657223.1
GCF_001641285.1_WP_063674180.1	GCF_000816985.1_WP_003104941.1	GCF_000730425.1_WP_038442492.1	GCF_001593605.1_WP_067549715.1	GCF_001584225.1_WP_062114991.1	GCF_000083545.1_WP_015824601.1	GCF_000959545.1_WP_011656554.1	GCF_000829275.1_WP_003089519.1
GCF_000730425.1_WP_038441003.1	GCF_000740965.1_WP_039293682.1	GCF_000816985.1_WP_003088669.1	GCF_000204115.1_WP_005340292.1	GCF_000287215.2_WP_005332636.1	GCF_001636235.1_WP_000118659.1	GCF_000829275.1_WP_003088669.1	GCF_000689415.1_WP_043253033.1
GCF_001040945.1_WP_013232841.1	GCF_000730425.1_WP_038446072.1	GCF_000740965.1_WP_011093661.1	GCF_001687385.1_WP_019248178.1	GCF_001307745.1_WP_010930813.1	GCF_000770495.1_WP_004530538.1	GCF_000756145.1_WP_004530538.1	GCF_000959545.1_WP_041491767.1
GCF_000730425.1_WP_038442512.1	GCF_000816985.1_WP_003133812.1	GCF_000009365.1_WP_011588845.1	GCF_000021765.1_WP_012584616.1	GCF_001636235.1_WP_000085721.1	GCF_000770175.1_WP_005064197.1	GCF_000829275.1_WP_023098705.1	GCF_000689415.1_WP_043250866.1
GCF_001040945.1_WP_013233002.1	GCF_000730425.1_WP_038441760.1	GCF_001664485.1_WP_064841801.1	GCF_001687385.1_WP_004568502.1	GCF_001307745.1_WP_004568502.1	GCF_000485905.1_WP_041382559.1	GCF_001562255.1_WP_066614787.1	GCF_001664125.1_WP_004673588.1
GCF_001040945.1_WP_013233003.1	GCF_000730425.1_WP_038441759.1	GCF_001664485.1_WP_012560081.1	GCF_001687385.1_WP_010931046.1	GCF_001307745.1_WP_010931046.1	GCF_000485905.1_WP_023368152.1	GCF_001562255.1_WP_066614789.1	GCF_001664125.1_WP_020465386.1
GCF_000730425.1_WP_051903180.1	GCF_001718835.1_WP_069274493.1	GCF_001651945.1_WP_001075571.1	GCF_000756145.1_WP_038708655.1	GCF_000740965.1_WP_039289703.1	GCF_001040945.1_WP_013235196.1	GCF_001584225.1_WP_062112386.1	GCF_001651925.1_WP_001075571.1
GCF_000730425.1_WP_038446381.1	GCF_000341465.2_WP_005013631.1	GCF_001687385.1_WP_033453939.1	GCF_001307745.1_WP_019248759.1	GCF_000770495.1_WP_004192810.1	GCF_000756145.1_WP_004192810.1	GCF_000959325.1_WP_009912761.1	GCF_000959605.1_WP_009891722.1
GCF_001040945.1_WP_013234205.1	GCF_000740965.1_WP_011092876.1	GCF_001687385.1_WP_003818676.1	GCF_001584225.1_WP_062118076.1	GCF_001307745.1_WP_003818676.1	GCF_000695935.1_WP_004180250.1	GCF_000770175.1_WP_005056879.1	GCF_000689415.1_WP_043252621.1
GCF_001040945.1_WP_013234534.1	GCF_000816985.1_WP_023130959.1	GCF_000730425.1_WP_038443829.1	GCF_001641285.1_WP_063670255.1	GCF_000021765.1_WP_012586253.1	GCF_000021765.1_WP_012584970.1	GCF_000829275.1_WP_003085029.1	GCF_000689415.1_WP_043248805.1
GCF_001040945.1_WP_013234702.1	GCF_000730425.1_WP_038441332.1	GCF_001718835.1_WP_060292458.1	GCF_000250655.1_WP_014370991.1	GCF_000021765.1_WP_004320156.1	GCF_000083545.1_WP_015823585.1	GCF_000816085.1_WP_052257858.1	GCF_000769575.1_WP_001223717.1
GCF_001040945.1_WP_013234720.1	GCF_000730425.1_WP_038440371.1	GCF_000816985.1_WP_003158940.1	GCF_000021765.1_WP_012585894.1	GCF_001263175.1_WP_050724371.1	GCF_000829275.1_WP_003089231.1	GCF_000265425.1_WP_014786331.1	GCF_001584225.1_WP_062112137.1
GCF_001040945.1_WP_013234739.1	GCF_000021765.1_WP_012584292.1	GCF_000959545.1_WP_011658169.1	GCF_001718835.1_WP_021157028.1	GCF_000770495.1_WP_004197176.1	GCF_000756145.1_WP_004197176.1	GCF_000959325.1_WP_006024184.1	GCF_000959605.1_WP_009893489.1
GCF_001040945.1_WP_013235130.1	GCF_000730425.1_WP_038442118.1	GCF_000816985.1_WP_003084073.1	GCF_000083545.1_WP_003603478.1	GCF_000583855.1_WP_041111448.1	GCF_000695935.1_WP_002908057.1	GCF_001718835.1_WP_060293091.1	GCF_000829275.1_WP_003084073.1
GCF_001040945.1_WP_013235157.1	GCF_000083545.1_WP_015823569.1	GCF_001584225.1_WP_061946626.1	GCF_000770495.1_WP_009966975.1	GCF_001718835.1_WP_059529134.1	GCF_000756145.1_WP_004533608.1	GCF_000959325.1_WP_006025457.1	GCF_000959605.1_WP_009889419.1
GCF_000730425.1_WP_038440562.1	GCF_000816985.1_WP_004359582.1	GCF_001687385.1_WP_010931128.1	GCF_001307745.1_WP_010931128.1	GCF_001584225.1_WP_062111619.1	GCF_000341465.2_WP_005012810.1	GCF_000341465.2_WP_005014904.1	GCF_000829275.1_WP_003088702.1
GCF_001040945.1_WP_013235609.1	GCF_000730425.1_WP_038441217.1	GCF_000816985.1_WP_023130666.1	GCF_000021765.1_WP_004265911.1	GCF_001584225.1_WP_062111379.1	GCF_000689415.1_WP_011489358.1	GCF_000689415.1_WP_043251423.1	GCF_000829275.1_WP_003109534.1
GCF_001040945.1_WP_013235661.1	GCF_000730425.1_WP_038441986.1	GCF_001664485.1_WP_064843459.1	GCF_000341465.2_WP_005015286.1	GCF_001562255.1_WP_066614946.1	GCF_000959545.1_WP_011658373.1	GCF_000689415.1_WP_043253146.1	GCF_000959545.1_WP_011660143.1
GCF_001040945.1_WP_013236393.1	GCF_000730425.1_WP_038446623.1	GCF_001664485.1_WP_064842210.1	GCF_000740965.1_WP_039292269.1	GCF_000816985.1_WP_031693786.1	GCF_000009365.1_WP_011589168.1	GCF_001664125.1_WP_004680366.1	GCF_000689415.1_WP_043254082.1
GCF_001040945.1_WP_013236394.1	GCF_000730425.1_WP_038446624.1	GCF_001664485.1_WP_064842207.1	GCF_000740965.1_WP_039292271.1	GCF_000816985.1_WP_013982717.1	GCF_000009365.1_WP_035461344.1	GCF_001664125.1_WP_064823856.1	GCF_000689415.1_WP_043254080.1
GCF_001040945.1_WP_013236463.1	GCF_000730425.1_WP_038442883.1	GCF_000816985.1_WP_003085321.1	GCF_000583855.1_WP_041112349.1	GCF_001636235.1_WP_001089060.1	GCF_000829275.1_WP_003085321.1	GCF_000156855.2_WP_010360624.1	GCF_000689415.1_WP_043253086.1
GCF_001040945.1_WP_013236467.1	GCF_000730425.1_WP_038448048.1	GCF_000816985.1_WP_003091475.1	GCF_000204115.1_WP_005339475.1	GCF_001584225.1_WP_061941781.1	GCF_000287215.2_WP_005323928.1	GCF_000829275.1_WP_003091475.1	GCF_000689415.1_WP_043253623.1
GCF_001040945.1_WP_013236646.1	GCF_000730425.1_WP_010562501.1	GCF_000816985.1_WP_010562501.1	GCF_000341465.2_WP_005015342.1	GCF_001687385.1_WP_010931499.1	GCF_000250655.1_WP_013918293.1	GCF_001307745.1_WP_010931499.1	GCF_000447675.1_WP_020965727.1
GCF_001040945.1_WP_041311898.1	GCF_000730425.1_WP_038443533.1	GCF_000341465.2_WP_005013153.1	GCF_001687385.1_WP_010930240.1	GCF_001584225.1_WP_062111260.1	GCF_001307745.1_WP_010930240.1	GCF_000770495.1_WP_004553651.1	GCF_000756145.1_WP_004553651.1
GCF_001040945.1_WP_048348504.1	GCF_000730425.1_WP_038441762.1	GCF_001664485.1_WP_064841799.1	GCF_001687385.1_WP_010931048.1	GCF_001307745.1_WP_010931048.1	GCF_000485905.1_WP_041381880.1	GCF_001562255.1_WP_066614780.1	GCF_001664125.1_WP_016735690.1
GCF_001040945.1_WP_048348619.1	GCF_000730425.1_WP_038445466.1	GCF_001718835.1_WP_060019241.1	GCF_000742835.1_WP_051908671.1	GCF_001308105.1_WP_060685629.1	GCF_001584225.1_WP_061946125.1	GCF_001010285.1_WP_046976259.1	GCF_000959545.1_WP_011658624.1
GCF_001040945.1_WP_048348759.1	GCF_000730425.1_WP_038445131.1	GCF_001664485.1_WP_064842122.1	GCF_000816985.1_WP_012614156.1	GCF_001636235.1_WP_000205187.1	GCF_000829275.1_WP_003089457.1	GCF_001664125.1_WP_064823523.1	GCF_001584225.1_WP_062114120.1
GCF_001664485.1_WP_004676095.1	GCF_000730425.1_WP_032941615.1	GCF_001314305.1_WP_054666217.1	GCF_000816985.1_WP_001273857.1	GCF_000770495.1_WP_019726278.1	GCF_000083545.1_WP_015822458.1	GCF_000083545.1_WP_015821546.1	GCF_001664125.1_WP_004676095.1
GCF_001664485.1_WP_012555840.1	GCF_000730425.1_WP_038441993.1	GCF_001718835.1_WP_069269558.1	GCF_000021905.1_WP_015947855.1	GCF_001562255.1_WP_066614177.1	GCF_000689415.1_WP_043253156.1	GCF_001664125.1_WP_064824252.1	GCF_000341465.2_WP_005015743.1
GCF_000730425.1_WP_038448065.1	GCF_000816985.1_WP_023130916.1	GCF_000341465.2_WP_005012554.1	GCF_001687385.1_WP_010930886.1	GCF_001077715.1_WP_048875232.1	GCF_001307745.1_WP_010930886.1	GCF_000689415.1_WP_043249064.1	GCF_000829275.1_WP_023097230.1
GCF_001664485.1_WP_064836396.1	GCF_000730425.1_WP_038442731.1	GCF_001590695.1_WP_027222299.1	GCF_000816985.1_WP_003101606.1	GCF_001590615.1_WP_027222299.1	GCF_000829275.1_WP_003084968.1	GCF_000689415.1_WP_043254474.1	GCF_001664125.1_WP_012482597.1
GCF_001664485.1_WP_064838046.1	GCF_000959325.1_WP_009916068.1	GCF_001040945.1_WP_013234764.1	GCF_000166055.1_WP_013419268.1	GCF_000740965.1_WP_011092557.1	GCF_001664125.1_WP_012483400.1	GCF_000959545.1_WP_011659915.1	GCF_000341465.2_WP_005016185.1
GCF_001664485.1_WP_064838564.1	GCF_000730425.1_WP_038447092.1	GCF_000816985.1_WP_003106486.1	GCF_001562255.1_WP_066618804.1	GCF_000083545.1_WP_015823263.1	GCF_000829275.1_WP_003087433.1	GCF_000689415.1_WP_052355313.1	GCF_001664125.1_WP_004668701.1
GCF_001664485.1_WP_064840681.1	GCF_000730425.1_WP_038446145.1	GCF_000816985.1_WP_003091898.1	GCF_000083545.1_WP_041358684.1	GCF_001664125.1_WP_064822727.1	GCF_000689415.1_WP_043254758.1	GCF_000829275.1_WP_003091898.1	GCF_000009365.1_WP_011587586.1
GCF_000730425.1_WP_038444763.1	GCF_000816985.1_WP_023131044.1	GCF_001687385.1_WP_010930710.1	GCF_000008625.1_NP_213870.1	GCF_001307745.1_WP_010930710.1	GCF_000770175.1_WP_005063986.1	GCF_000829275.1_WP_003097320.1	GCF_000689415.1_WP_043247998.1
GCF_001664485.1_WP_064842668.1	GCF_001664125.1_WP_016737476.1	GCF_001718835.1_WP_059522067.1	GCF_000770495.1_WP_004524810.1	GCF_001562255.1_WP_066617929.1	GCF_000756145.1_WP_004524810.1	GCF_000959325.1_WP_015603677.1	GCF_000959605.1_WP_009895017.1
GCF_001664485.1_WP_064844721.1	GCF_000959545.1_WP_011659856.1	GCF_001718835.1_WP_059523138.1	GCF_000770495.1_WP_009933465.1	GCF_000756145.1_WP_004528054.1	GCF_001664125.1_WP_064824247.1	GCF_000021905.1_WP_012610432.1	GCF_000959325.1_WP_006029615.1
GCF_000730425.1_WP_038443538.1	GCF_000027325.1_WP_009885607.1	GCF_000816985.1_WP_003106006.1	GCF_001718835.1_WP_069273862.1	GCF_001688765.1_WP_012421049.1	GCF_000829275.1_WP_003093099.1	GCF_000689415.1_WP_043249214.1	GCF_000959545.1_WP_041491809.1
GCF_001314305.1_WP_054663698.1	GCF_001584225.1_WP_062119425.1	GCF_000583855.1_WP_041111280.1	GCF_000835165.1_WP_042622266.1	GCF_001718835.1_WP_069274044.1	GCF_001636235.1_WP_001290927.1	GCF_001641285.1_WP_063670175.1	GCF_000250655.1_WP_014368485.1
GCF_001314305.1_WP_054664109.1	GCF_000730425.1_WP_038443511.1	GCF_000816985.1_WP_003094864.1	GCF_000204115.1_WP_005340482.1	GCF_000287215.2_WP_041207087.1	GCF_000689415.1_WP_043255494.1	GCF_000829275.1_WP_003094864.1	GCF_000009365.1_WP_011589456.1
GCF_001314305.1_WP_054664660.1	GCF_000204115.1_WP_005338751.1	GCF_000021765.1_WP_004298635.1	GCF_001590695.1_WP_032829062.1	GCF_000204115.1_WP_005348949.1	GCF_001641285.1_WP_063674359.1	GCF_001590615.1_WP_032829062.1	GCF_001584225.1_WP_062115093.1
GCF_001314305.1_WP_054665578.1	GCF_000730425.1_WP_000735441.1	GCF_000695935.1_WP_000732275.1	GCF_000265425.1_WP_014786563.1	GCF_000829275.1_WP_000732290.1	GCF_000835165.1_WP_042622839.1	GCF_000959605.1_WP_045598921.1	GCF_000210835.1_WP_005787238.1
GCF_001314305.1_WP_054665599.1	GCF_000730425.1_WP_024075429.1	GCF_000341465.2_WP_005013686.1	GCF_000204115.1_WP_041980781.1	GCF_000083545.1_WP_015822976.1	GCF_000287215.2_WP_005329575.1	GCF_000218895.1_WP_013931270.1	GCF_000083545.1_WP_015822435.1
GCF_001314305.1_WP_054665730.1	GCF_000730425.1_WP_038442534.1	GCF_000816985.1_WP_003098742.1	GCF_001641285.1_WP_063669923.1	GCF_000204115.1_WP_005350652.1	GCF_000287215.2_WP_005329758.1	GCF_000689415.1_WP_043250600.1	GCF_000829275.1_WP_003091732.1
GCF_001314305.1_WP_054666135.1	GCF_000730425.1_WP_008786883.1	GCF_000816985.1_WP_001211312.1	GCF_000166055.1_WP_013418748.1	GCF_000166055.1_WP_013419402.1	GCF_000959545.1_WP_006122481.1	GCF_000770495.1_WP_038765214.1	GCF_000959545.1_WP_011657252.1
GCF_001314305.1_WP_054666170.1	GCF_000730425.1_WP_008786747.1	GCF_000816985.1_WP_000405670.1	GCF_000021765.1_WP_012584383.1	GCF_000959545.1_WP_011657241.1	GCF_000770495.1_WP_038764376.1	GCF_000689415.1_WP_011489349.1	GCF_000829275.1_WP_023093405.1
GCF_001314305.1_WP_054666700.1	GCF_000730425.1_WP_038443345.1	GCF_000816985.1_WP_049688674.1	GCF_001641285.1_WP_063674418.1	GCF_000485905.1_WP_023367838.1	GCF_000689415.1_WP_043254682.1	GCF_000829275.1_WP_003094384.1	GCF_000009365.1_WP_011587820.1
GCF_001314305.1_WP_054666794.1	GCF_001641285.1_WP_063672254.1	GCF_000770495.1_WP_038734912.1	GCF_000756145.1_WP_004535630.1	GCF_000218895.1_WP_013926928.1	GCF_000265425.1_WP_014784812.1	GCF_000959325.1_WP_043282020.1	GCF_000959605.1_WP_045599625.1
GCF_001314305.1_WP_054667211.1	GCF_000730425.1_WP_038446863.1	GCF_000816985.1_WP_003102400.1	GCF_001641285.1_WP_063674230.1	GCF_000485905.1_WP_023365766.1	GCF_000689415.1_WP_043250125.1	GCF_000829275.1_WP_003123220.1	GCF_000009365.1_WP_041704963.1
GCF_001314305.1_WP_054667619.1	GCF_000695935.1_WP_032433583.1	GCF_000287215.2_WP_041205288.1	GCF_001590695.1_WP_027223589.1	GCF_001042565.1_WP_014714445.1	GCF_000740965.1_WP_011095144.1	GCF_000156855.2_WP_003688081.1	GCF_001590615.1_WP_027223589.1
GCF_001314305.1_WP_054668509.1	GCF_000730425.1_WP_038440415.1	GCF_000816985.1_WP_003103610.1	GCF_000583855.1_WP_041112433.1	GCF_001562255.1_WP_066612623.1	GCF_000218895.1_WP_013927642.1	GCF_000829275.1_WP_003089553.1	GCF_000265425.1_WP_014786991.1
GCF_001314305.1_WP_054668531.1	GCF_000730425.1_WP_038443659.1	GCF_001664485.1_WP_064839280.1	GCF_000758725.1_WP_036677031.1	GCF_000250655.1_WP_013920637.1	GCF_000770175.1_WP_005116547.1	GCF_000191045.1_WP_013638079.1	GCF_000008625.1_NP_213376.1
GCF_001314305.1_WP_054668694.1	GCF_000730425.1_WP_011241663.1	GCF_000816985.1_WP_001247107.1	GCF_000166055.1_WP_013419065.1	GCF_001562255.1_WP_066616363.1	GCF_000959545.1_WP_011657225.1	GCF_000770495.1_WP_038765207.1	GCF_001562255.1_WP_066615699.1
GCF_000427035.1_WP_000965180.1	GCF_001664485.1_WP_064841003.1	GCF_001664125.1_WP_064822174.1	GCF_000959545.1_WP_011660631.1	GCF_001718835.1_WP_069273748.1	GCF_000012705.1_WP_000965180.1	GCF_000689415.1_WP_043252933.1	GCF_000959545.1_WP_006754192.1
GCF_000283615.1_WP_041592017.1	GCF_000746625.1_WP_009925710.1	GCF_000758645.1_WP_042183400.1	GCF_000940785.1_WP_042598205.1	GCF_000600015.1_WP_003734395.1	GCF_000250655.1_WP_014370868.1	GCF_000832725.1_WP_000454963.1	GCF_000832725.1_WP_000454940.1
GCF_001590695.1_WP_027221189.1	GCF_001584225.1_WP_061944141.1	GCF_001562255.1_WP_066616291.1	GCF_001664485.1_WP_064841478.1	GCF_000689415.1_WP_043253076.1	GCF_001664125.1_WP_064823192.1	GCF_001590615.1_WP_027221189.1	GCF_000689415.1_WP_043254315.1
GCF_001590695.1_WP_027222872.1	GCF_000730425.1_WP_038448098.1	GCF_000816985.1_WP_003096511.1	GCF_000021765.1_WP_012584316.1	GCF_001590615.1_WP_027222872.1	GCF_000829275.1_WP_003096511.1	GCF_000689415.1_WP_043256428.1	GCF_000009365.1_WP_035460154.1
GCF_001590695.1_WP_027223074.1	GCF_000730425.1_WP_038442992.1	GCF_000816985.1_WP_003104269.1	GCF_000204115.1_WP_013723907.1	GCF_000287215.2_WP_005326759.1	GCF_001590615.1_WP_027223074.1	GCF_000829275.1_WP_003092066.1	GCF_000689415.1_WP_043250279.1
GCF_000758645.1_WP_042173826.1	GCF_000283615.1_WP_014123705.1	GCF_000940785.1_WP_000150890.1	GCF_000331995.1_WP_015360294.1	GCF_000832725.1_WP_000150896.1	GCF_000600015.1_WP_010959094.1	GCF_000746625.1_WP_012951082.1	GCF_000758725.1_WP_038569239.1
GCF_000730425.1_WP_038443421.1	GCF_000816985.1_WP_003119534.1	GCF_000959325.1_WP_043283157.1	GCF_000959605.1_WP_045602933.1	GCF_000294715.1_WP_014923671.1	GCF_000829275.1_WP_023095283.1	GCF_001636235.1_WP_000880349.1	GCF_000689415.1_WP_043254925.1
GCF_000758645.1_WP_042177229.1	GCF_000730425.1_WP_038445542.1	GCF_000816985.1_WP_003114541.1	GCF_000009365.1_WP_011589775.1	GCF_001308105.1_WP_060685129.1	GCF_000250655.1_WP_013920679.1	GCF_000829275.1_WP_003095738.1	GCF_000689415.1_WP_043255825.1
GCF_000758645.1_WP_042181421.1	GCF_000940785.1_WP_000486198.1	GCF_000832725.1_WP_000939026.1	GCF_000447675.1_WP_020965310.1	GCF_000250655.1_WP_014369898.1	GCF_000758725.1_WP_052097378.1	GCF_000331995.1_WP_015360061.1	GCF_000758645.1_WP_042176284.1
GCF_000730425.1_WP_038446185.1	GCF_000816985.1_WP_003091838.1	GCF_001718835.1_WP_069270687.1	GCF_000689415.1_WP_043249414.1	GCF_001636235.1_WP_001113293.1	GCF_000829275.1_WP_003091838.1	GCF_001641285.1_WP_063674103.1	GCF_000959545.1_WP_011660565.1
GCF_000740965.1_WP_011093597.1	GCF_001584225.1_WP_062114072.1	GCF_000204115.1_WP_005350543.1	GCF_001040945.1_WP_013233056.1	GCF_000695935.1_WP_004185514.1	GCF_001664485.1_WP_064835931.1	GCF_001664125.1_WP_064821179.1	GCF_000287215.2_WP_041206151.1
GCF_000740965.1_WP_011093823.1	GCF_000730425.1_WP_038441198.1	GCF_000940785.1_WP_000103812.1	GCF_000341465.2_WP_005015230.1	GCF_000835165.1_WP_042620912.1	GCF_000583855.1_WP_041112636.1	GCF_000083545.1_WP_003599794.1	GCF_000832725.1_WP_000103779.1
GCF_000740965.1_WP_039290883.1	GCF_000730425.1_WP_038440377.1	GCF_000816985.1_WP_003450805.1	GCF_000210855.2_WP_000705151.1	GCF_000487615.2_WP_000705151.1	GCF_000493535.2_WP_000705151.1	GCF_001620135.1_WP_001138992.1	GCF_000829275.1_WP_003089226.1
GCF_000740965.1_WP_039292950.1	GCF_000730425.1_WP_038444523.1	GCF_000816985.1_WP_042115376.1	GCF_000204115.1_WP_005350700.1	GCF_000287215.2_WP_041206041.1	GCF_001688765.1_WP_065528822.1	GCF_000689415.1_WP_052355470.1	GCF_000829275.1_WP_042115376.1
GCF_000740965.1_WP_039292953.1	GCF_000730425.1_WP_038444524.1	GCF_000816985.1_WP_003104628.1	GCF_000204115.1_WP_005350696.1	GCF_000287215.2_WP_041206042.1	GCF_001688765.1_WP_065528823.1	GCF_000689415.1_WP_052355471.1	GCF_000829275.1_WP_003096670.1
GCF_000740965.1_WP_039294291.1	GCF_000730425.1_WP_038444953.1	GCF_000816985.1_WP_003162695.1	GCF_001718835.1_WP_069272046.1	GCF_001718835.1_WP_069269739.1	GCF_000689415.1_WP_043248190.1	GCF_000829275.1_WP_003162695.1	GCF_000959545.1_WP_011660619.1
GCF_000816985.1_WP_003091114.1	GCF_000730425.1_WP_029299679.1	GCF_001040945.1_WP_013233083.1	GCF_001636235.1_WP_000375838.1	GCF_000829275.1_WP_003091114.1	GCF_000009365.1_WP_011588365.1	GCF_000689415.1_WP_043253436.1	GCF_000447675.1_WP_020966340.1
GCF_000816985.1_WP_003091899.1	GCF_000730425.1_WP_038446144.1	GCF_001593605.1_WP_067549795.1	GCF_001308105.1_WP_060688167.1	GCF_001636235.1_WP_000046495.1	GCF_000829275.1_WP_003091899.1	GCF_000689415.1_WP_043254760.1	GCF_000009365.1_WP_035461340.1
GCF_000816985.1_WP_003092520.1	GCF_000730425.1_WP_038446396.1	GCF_000234725.1_WP_003416005.1	GCF_000770175.1_WP_005117804.1	GCF_000689415.1_WP_043249794.1	GCF_000829275.1_WP_003092520.1	GCF_000009365.1_WP_011588928.1	GCF_000234725.1_WP_003403945.1
GCF_000816985.1_WP_003093951.1	GCF_000730425.1_WP_038446580.1	GCF_000695935.1_WP_004184404.1	GCF_000021765.1_WP_004325464.1	GCF_001651945.1_WP_001310207.1	GCF_001485455.1_WP_001295813.1	GCF_000829275.1_WP_003093951.1	GCF_001651925.1_WP_001310207.1
GCF_000816985.1_WP_003099122.1	GCF_000730425.1_WP_038442843.1	GCF_000695935.1_WP_023280520.1	GCF_000021765.1_WP_012584219.1	GCF_001636235.1_WP_000910009.1	GCF_000829275.1_WP_003090815.1	GCF_000689415.1_WP_043252672.1	GCF_000689415.1_WP_043250154.1
GCF_000816985.1_WP_003102260.1	GCF_000730425.1_WP_038447859.1	GCF_000770495.1_WP_004521989.1	GCF_000756145.1_WP_004535521.1	GCF_000829275.1_WP_003095280.1	GCF_001263175.1_WP_050727409.1	GCF_000959325.1_WP_006029431.1	GCF_000234725.1_WP_003411688.1
GCF_000816985.1_WP_003102317.1	GCF_000730425.1_WP_038446148.1	GCF_000341465.2_WP_005014833.1	GCF_001687385.1_WP_033446227.1	GCF_000021765.1_WP_004265913.1	GCF_001307745.1_WP_033446227.1	GCF_000689415.1_WP_043257165.1	GCF_000829275.1_WP_003091893.1
GCF_000816985.1_WP_003103326.1	GCF_000730425.1_WP_038441338.1	GCF_001718835.1_WP_069272911.1	GCF_000770495.1_WP_004191778.1	GCF_000756145.1_WP_004550511.1	GCF_000959545.1_WP_011656814.1	GCF_000740965.1_WP_039290374.1	GCF_000959605.1_WP_045599154.1
GCF_000816985.1_WP_003105794.1	GCF_000730425.1_WP_038442815.1	GCF_000940785.1_WP_000225139.1	GCF_000832725.1_WP_000225155.1	GCF_000829275.1_WP_003089726.1	GCF_000689415.1_WP_043250088.1	GCF_000008625.1_NP_214227.1	GCF_000689415.1_WP_043251832.1
GCF_000816985.1_WP_003114005.1	GCF_000730425.1_WP_038441890.1	GCF_000341465.2_WP_025341354.1	GCF_001687385.1_WP_010930091.1	GCF_001307745.1_WP_010930091.1	GCF_001664125.1_WP_064821553.1	GCF_000758725.1_WP_038571354.1	GCF_000829275.1_WP_003091044.1
GCF_000816985.1_WP_003114340.1	GCF_000730425.1_WP_038444419.1	GCF_000204115.1_WP_005348674.1	GCF_000287215.2_WP_005331711.1	GCF_000689415.1_WP_043256383.1	GCF_000829275.1_WP_003096413.1	GCF_001688765.1_WP_012420169.1	GCF_000009365.1_WP_035461806.1
GCF_000816985.1_WP_003115067.1	GCF_000730425.1_WP_038441579.1	GCF_001718835.1_WP_069273956.1	GCF_000220625.1_WP_013997892.1	GCF_001636235.1_WP_001072702.1	GCF_000829275.1_WP_003089420.1	GCF_000959545.1_WP_011660166.1	GCF_000689415.1_WP_043255460.1
GCF_000816985.1_WP_003118137.1	GCF_000730425.1_WP_038445049.1	GCF_000204115.1_WP_005349488.1	GCF_000485905.1_WP_023366787.1	GCF_000234725.1_WP_003898837.1	GCF_000331995.1_WP_015358592.1	GCF_000829275.1_WP_023656929.1	GCF_000689415.1_WP_043256369.1
GCF_000730425.1_WP_051903277.1	GCF_001718835.1_WP_069270820.1	GCF_001584225.1_WP_061939672.1	GCF_000487615.2_WP_000220312.1	GCF_000756145.1_WP_004535295.1	GCF_000770495.1_WP_038764982.1	GCF_000210855.2_WP_000220312.1	GCF_000493535.2_WP_022562482.1
GCF_000816985.1_WP_003160390.1	GCF_000730425.1_WP_038441802.1	GCF_001718835.1_WP_069274337.1	GCF_000083545.1_WP_015823320.1	GCF_000204115.1_WP_005351304.1	GCF_000959545.1_WP_041491516.1	GCF_000287215.2_WP_005324070.1	GCF_000829275.1_WP_003089851.1
GCF_000816985.1_WP_009876246.1	GCF_000730425.1_WP_038442302.1	GCF_000083545.1_WP_015821772.1	GCF_000021765.1_WP_012584887.1	GCF_000485905.1_WP_023366824.1	GCF_000010325.1_WP_012082803.1	GCF_000829275.1_WP_003087859.1	GCF_000009365.1_WP_011588367.1
GCF_000816985.1_WP_034082685.1	GCF_000730425.1_WP_038444854.1	GCF_001641285.1_WP_063672906.1	GCF_001040945.1_WP_013234740.1	GCF_000021765.1_WP_012585825.1	GCF_001314305.1_WP_054667896.1	GCF_000689415.1_WP_043248291.1	GCF_000829275.1_WP_003096973.1
GCF_001593605.1_WP_067544257.1	GCF_000730425.1_WP_038443924.1	GCF_000835165.1_WP_042621289.1	GCF_001281445.1_WP_038618245.1	GCF_000485905.1_WP_023366031.1	GCF_000021765.1_WP_041589662.1	GCF_000220625.1_WP_013998172.1	GCF_001026945.1_WP_013241757.1
GCF_000940785.1_WP_000860687.1	GCF_000331995.1_WP_015358454.1	GCF_000816085.1_WP_039644164.1	GCF_000832725.1_WP_000860691.1	GCF_000695935.1_WP_042920582.1	GCF_001562255.1_WP_066617327.1	GCF_000250655.1_WP_014368195.1	GCF_000758725.1_WP_036685739.1
GCF_000940785.1_WP_001050464.1	GCF_000730425.1_WP_038441534.1	GCF_000189515.1_WP_014918837.1	GCF_000832725.1_WP_000054744.1	GCF_000769575.1_WP_000627289.1	GCF_001267805.1_WP_000627291.1	GCF_000250655.1_WP_014370454.1	GCF_000959545.1_WP_011660099.1
GCF_000341465.2_WP_005013551.1	GCF_001687385.1_WP_010931008.1	GCF_001307745.1_WP_010931008.1	GCF_001636235.1_WP_000280063.1	GCF_001040945.1_WP_041310490.1	GCF_000740965.1_WP_011094824.1	GCF_000959545.1_WP_011658580.1	GCF_001718835.1_WP_069275187.1
GCF_000341465.2_WP_005018425.1	GCF_000730425.1_WP_038442002.1	GCF_001687385.1_WP_003814993.1	GCF_000816985.1_WP_003112559.1	GCF_001307745.1_WP_003814993.1	GCF_001718835.1_WP_059885931.1	GCF_000829275.1_WP_003108604.1	GCF_001263175.1_WP_050726460.1
GCF_001687385.1_WP_003818444.1	GCF_001307745.1_WP_003818444.1	GCF_000485905.1_WP_023365231.1	GCF_000959545.1_WP_011656465.1	GCF_000770495.1_WP_038749281.1	GCF_001562255.1_WP_066619133.1	GCF_000756145.1_WP_004536211.1	GCF_000959325.1_WP_006024981.1
GCF_001687385.1_WP_010930283.1	GCF_000730425.1_WP_038440359.1	GCF_001584225.1_WP_062114310.1	GCF_001307745.1_WP_010930283.1	GCF_001651945.1_WP_000598882.1	GCF_000695935.1_WP_004175955.1	GCF_001485455.1_WP_022645673.1	GCF_001651925.1_WP_000598882.1
GCF_001687385.1_WP_010930990.1	GCF_001307745.1_WP_010930990.1	GCF_000959545.1_WP_011657831.1	GCF_001718835.1_WP_069273400.1	GCF_000770495.1_WP_004522695.1	GCF_000756145.1_WP_004535850.1	GCF_000959325.1_WP_006024683.1	GCF_000959605.1_WP_045599605.1
GCF_001687385.1_WP_010931071.1	GCF_001636235.1_WP_000713424.1	GCF_001307745.1_WP_010931071.1	GCF_001718835.1_WP_059919022.1	GCF_000959545.1_WP_011659021.1	GCF_000770495.1_WP_038765499.1	GCF_000756145.1_WP_004533867.1	GCF_000959605.1_WP_009898306.1
GCF_001718835.1_WP_059520964.1	GCF_001687385.1_WP_010930701.1	GCF_001307745.1_WP_010930701.1	GCF_000959545.1_WP_011656925.1	GCF_000770495.1_WP_004527114.1	GCF_000756145.1_WP_004534643.1	GCF_000959325.1_WP_006026870.1	GCF_000959605.1_WP_009905228.1
GCF_001718835.1_WP_059666948.1	GCF_000730425.1_WP_038446684.1	GCF_001263175.1_WP_050726900.1	GCF_000770495.1_WP_004533653.1	GCF_000756145.1_WP_004196422.1	GCF_000959545.1_WP_011657470.1	GCF_000959325.1_WP_006025127.1	GCF_000959605.1_WP_009892136.1
GCF_001718835.1_WP_059887583.1	GCF_000959545.1_WP_011656077.1	GCF_000770495.1_WP_004186322.1	GCF_001584225.1_WP_062120136.1	GCF_000756145.1_WP_004186322.1	GCF_000959325.1_WP_043282317.1	GCF_000689415.1_WP_043255710.1	GCF_000959605.1_WP_019256086.1
GCF_001718835.1_WP_069272569.1	GCF_000770495.1_WP_038765841.1	GCF_000740965.1_WP_011095745.1	GCF_001584225.1_WP_062117695.1	GCF_000959545.1_WP_011656515.1	GCF_000756145.1_WP_004537132.1	GCF_000959325.1_WP_009914887.1	GCF_000959605.1_WP_045602827.1
GCF_001718835.1_WP_069272791.1	GCF_000730425.1_WP_051903033.1	GCF_000166055.1_WP_013419452.1	GCF_001562255.1_WP_066611628.1	GCF_000959545.1_WP_011656599.1	GCF_000770495.1_WP_038765639.1	GCF_001718835.1_WP_069271892.1	GCF_000756145.1_WP_004536956.1
GCF_001718835.1_WP_069272838.1	GCF_000009365.1_WP_011587792.1	GCF_001584225.1_WP_062119521.1	GCF_001664125.1_WP_016734842.1	GCF_001562255.1_WP_066609934.1	GCF_001664485.1_WP_064836404.1	GCF_000959545.1_WP_011656686.1	GCF_000485905.1_WP_023365719.1
GCF_001718835.1_WP_069273545.1	GCF_000730425.1_WP_038447570.1	GCF_000770495.1_WP_004537801.1	GCF_000756145.1_WP_004530988.1	GCF_000959545.1_WP_011658071.1	GCF_000959325.1_WP_006024323.1	GCF_000689415.1_WP_043253518.1	GCF_000959605.1_WP_045599749.1
GCF_001718835.1_WP_069274595.1	GCF_000487615.2_WP_023245417.1	GCF_001307745.1_WP_010929999.1	GCF_001687385.1_WP_010929999.1	GCF_000959545.1_WP_011658542.1	GCF_000210855.2_WP_001538325.1	GCF_000493535.2_WP_001538325.1	GCF_001620135.1_WP_001538325.1
GCF_001584225.1_WP_061938234.1	GCF_000204115.1_WP_005355223.1	GCF_001307745.1_WP_010931461.1	GCF_001687385.1_WP_010931461.1	GCF_000959545.1_WP_011660113.1	GCF_000341465.2_WP_005015176.1	GCF_000287215.2_WP_005330456.1	GCF_000689415.1_WP_043255372.1
GCF_000204115.1_WP_005356020.1	GCF_000695935.1_WP_004151868.1	GCF_000740965.1_WP_039293627.1	GCF_001010285.1_WP_046976441.1	GCF_000487615.2_WP_000026949.1	GCF_000210855.2_WP_000026949.1	GCF_000493535.2_WP_000026949.1	GCF_001620135.1_WP_000026949.1
GCF_001584225.1_WP_062111935.1	GCF_000204115.1_WP_005352512.1	GCF_000816985.1_WP_003104413.1	GCF_001307745.1_WP_010931299.1	GCF_000959545.1_WP_011658249.1	GCF_001718835.1_WP_069273661.1	GCF_000829275.1_WP_003087356.1	GCF_000829275.1_WP_021264671.1
GCF_001584225.1_WP_062112419.1	GCF_000204115.1_WP_005355655.1	GCF_001040945.1_WP_013235512.1	GCF_000485905.1_WP_023368257.1	GCF_000287215.2_WP_005327362.1	GCF_000021765.1_WP_012586127.1	GCF_001040945.1_WP_041312156.1	GCF_000341465.2_WP_005017044.1
GCF_001584225.1_WP_062113402.1	GCF_000204115.1_WP_005355933.1	GCF_000695935.1_WP_001567386.1	GCF_001314305.1_WP_054662475.1	GCF_000770495.1_WP_004184771.1	GCF_000756145.1_WP_004184771.1	GCF_000959325.1_WP_006027114.1	GCF_000959605.1_WP_009896721.1
GCF_000204115.1_WP_005354080.1	GCF_000816985.1_WP_003103486.1	GCF_000770495.1_WP_004529148.1	GCF_001042565.1_WP_014715246.1	GCF_000248435.1_WP_003015443.1	GCF_000756145.1_WP_004190894.1	GCF_000959605.1_WP_009898946.1	GCF_000959325.1_WP_009915799.1
GCF_001584225.1_WP_062117351.1	GCF_001040945.1_WP_013234884.1	GCF_000021765.1_WP_012585014.1	GCF_001307745.1_WP_010930984.1	GCF_000341465.2_WP_005013578.1	GCF_001687385.1_WP_010930984.1	GCF_000156855.2_WP_003687772.1	GCF_000485905.1_WP_023364803.1
GCF_001584225.1_WP_062118348.1	GCF_001267395.1_WP_005880682.1	GCF_000283615.1_WP_014125580.1	GCF_000758645.1_WP_042177832.1	GCF_000427035.1_WP_001061004.1	GCF_000012705.1_WP_001061004.1	GCF_000083545.1_WP_015824326.1	GCF_000758725.1_WP_038573386.1
GCF_001584225.1_WP_062119152.1	GCF_000204115.1_WP_005350756.1	GCF_000770495.1_WP_004537803.1	GCF_000287215.2_WP_041206033.1	GCF_000756145.1_WP_004535562.1	GCF_000959325.1_WP_041861773.1	GCF_000959605.1_WP_045599746.1	GCF_001263175.1_WP_050727256.1
GCF_001584225.1_WP_062119313.1	GCF_001040945.1_WP_013233579.1	GCF_000740965.1_WP_039294453.1	GCF_001307745.1_WP_010931685.1	GCF_000341465.2_WP_005017189.1	GCF_001687385.1_WP_010931685.1	GCF_000341465.2_WP_005014396.1	GCF_001562255.1_WP_066610607.1
GCF_000204115.1_WP_005349606.1	GCF_001641285.1_WP_063674412.1	GCF_001040945.1_WP_013236225.1	GCF_001314305.1_WP_054664993.1	GCF_000287215.2_WP_005328625.1	GCF_001593605.1_WP_067547502.1	GCF_000218895.1_WP_013929949.1	GCF_000447675.1_WP_020964644.1
GCF_001584225.1_WP_062119822.1	GCF_000204115.1_WP_005348671.1	GCF_001641285.1_WP_063672298.1	GCF_001314305.1_WP_054663051.1	GCF_001308105.1_WP_060687638.1	GCF_000287215.2_WP_005331560.1	GCF_000218895.1_WP_013927780.1	GCF_001636235.1_WP_001157852.1
GCF_001584225.1_WP_062119874.1	GCF_000758645.1_WP_042172249.1	GCF_000740965.1_WP_039293355.1	GCF_000758725.1_WP_036687413.1	GCF_001040945.1_WP_013232148.1	GCF_000250655.1_WP_014372342.1	GCF_000695935.1_WP_002908376.1	GCF_001584225.1_WP_061937648.1
GCF_001584225.1_WP_062119994.1	GCF_000204115.1_WP_041202742.1	GCF_001641285.1_WP_063670152.1	GCF_001314305.1_WP_054666909.1	GCF_000770175.1_WP_014850527.1	GCF_000742835.1_WP_038464099.1	GCF_000287215.2_WP_041206308.1	GCF_000234725.1_WP_003406860.1
GCF_000835165.1_WP_042620440.1	GCF_000233735.1_WP_014522935.1	GCF_001281445.1_WP_013910457.1	GCF_000770175.1_WP_005117574.1	GCF_000758725.1_WP_038574389.1	GCF_001026945.1_WP_013240898.1	GCF_000952975.1_WP_045077819.1	GCF_000234725.1_WP_003400364.1
GCF_000204115.1_WP_005338420.1	GCF_000695935.1_WP_042919779.1	GCF_000740965.1_WP_011094123.1	GCF_000487615.2_WP_000377406.1	GCF_000210855.2_WP_000377406.1	GCF_000493535.2_WP_000377406.1	GCF_001620135.1_WP_000377415.1	GCF_000287215.2_WP_005324712.1
GCF_000835165.1_WP_042620862.1	GCF_000770175.1_WP_005056321.1	GCF_001281445.1_WP_038617797.1	GCF_000233735.1_WP_013241383.1	GCF_001026945.1_WP_013241383.1	GCF_000689415.1_WP_052355350.1	GCF_000234725.1_WP_010950854.1	GCF_001636235.1_WP_000994560.1
GCF_000835165.1_WP_042621143.1	GCF_000233735.1_WP_014366828.1	GCF_001026945.1_WP_013241635.1	GCF_000770175.1_WP_005059612.1	GCF_001281445.1_WP_038618105.1	GCF_000191045.1_WP_013637940.1	GCF_000265425.1_WP_041592543.1	GCF_000234725.1_WP_003406235.1
GCF_000835165.1_WP_042622057.1	GCF_000204115.1_WP_005350342.1	GCF_001641285.1_WP_063671194.1	GCF_000010325.1_WP_012081703.1	GCF_001308105.1_WP_060685858.1	GCF_000166055.1_WP_013418287.1	GCF_000008625.1_NP_214500.1	GCF_000959605.1_WP_045601595.1
GCF_000204115.1_WP_005354491.1	GCF_000083545.1_WP_041357568.1	GCF_000816985.1_WP_003101313.1	GCF_000287215.2_WP_005324655.1	GCF_000689415.1_WP_043253183.1	GCF_000265425.1_WP_014787768.1	GCF_000829275.1_WP_003093537.1	GCF_000250655.1_WP_014369695.1
GCF_001281445.1_WP_038619069.1	GCF_000770175.1_WP_038438104.1	GCF_001026945.1_WP_014401319.1	GCF_000233735.1_WP_041478292.1	GCF_000695935.1_WP_023280246.1	GCF_000740965.1_WP_039291032.1	GCF_000287215.2_WP_041206933.1	GCF_000234725.1_WP_003404402.1
GCF_000021905.1_WP_012610635.1	GCF_000204115.1_WP_005353779.1	GCF_000021765.1_WP_004324812.1	GCF_000083545.1_WP_015823156.1	GCF_001307745.1_WP_004567445.1	GCF_001687385.1_WP_004567445.1	GCF_000011865.1_WP_002867875.1	GCF_001562255.1_WP_066620601.1
GCF_000021905.1_WP_015948344.1	GCF_000204115.1_WP_005338933.1	GCF_001040945.1_WP_013234583.1	GCF_001718835.1_WP_069271383.1	GCF_000287215.2_WP_005327075.1	GCF_001688765.1_WP_012420279.1	GCF_001040945.1_WP_013234788.1	GCF_000008625.1_NP_214363.1
GCF_000021905.1_WP_043808778.1	GCF_000204115.1_WP_005350294.1	GCF_001040945.1_WP_048348748.1	GCF_001664485.1_WP_064836823.1	GCF_000447675.1_WP_024465241.1	GCF_001010285.1_WP_046974518.1	GCF_001483985.1_WP_058893729.1	GCF_000218895.1_WP_013929605.1
GCF_001641285.1_WP_063670010.1	GCF_000758645.1_WP_042177079.1	GCF_000816985.1_WP_003104048.1	GCF_000959605.1_WP_045600727.1	GCF_000829275.1_WP_003104048.1	GCF_001718835.1_WP_069272048.1	GCF_000959545.1_WP_011659353.1	GCF_000769575.1_WP_000088195.1
GCF_001641285.1_WP_063670303.1	GCF_000204115.1_WP_005355741.1	GCF_000485905.1_WP_023364984.1	GCF_001314305.1_WP_054663539.1	GCF_000341465.2_WP_005012541.1	GCF_001307745.1_WP_010930888.1	GCF_001687385.1_WP_010930888.1	GCF_000287215.2_WP_041207116.1
GCF_001641285.1_WP_063673432.1	GCF_000021905.1_WP_012610194.1	GCF_000250655.1_WP_014370298.1	GCF_000770495.1_WP_038747329.1	GCF_001077715.1_WP_048875590.1	GCF_000756145.1_WP_004187830.1	GCF_000959325.1_WP_006028266.1	GCF_000959605.1_WP_025405922.1
GCF_001641285.1_WP_063673505.1	GCF_000583855.1_WP_041111112.1	GCF_000816985.1_WP_023084458.1	GCF_001664125.1_WP_064822236.1	GCF_000770175.1_WP_005056483.1	GCF_000959545.1_WP_041491542.1	GCF_000166055.1_WP_013420209.1	GCF_000829275.1_WP_003086990.1
GCF_001641285.1_WP_063673883.1	GCF_000204115.1_WP_005349133.1	GCF_000485905.1_WP_023367449.1	GCF_001314305.1_WP_054667934.1	GCF_000816985.1_WP_003096987.1	GCF_000287215.2_WP_005323870.1	GCF_000689415.1_WP_043248278.1	GCF_000829275.1_WP_003096987.1
GCF_001267395.1_WP_005875165.1	GCF_000204115.1_WP_005353053.1	GCF_000600015.1_WP_010958904.1	GCF_000746625.1_WP_012951634.1	GCF_000758645.1_WP_042180477.1	GCF_000940785.1_WP_042598080.1	GCF_000758725.1_WP_038573202.1	GCF_000287215.2_WP_005331593.1
GCF_001267395.1_WP_005876649.1	GCF_000204115.1_WP_005355882.1	GCF_000600015.1_WP_003728270.1	GCF_000746625.1_WP_012951804.1	GCF_000816985.1_WP_003089363.1	GCF_001314305.1_WP_054661837.1	GCF_000832725.1_WP_042514146.1	GCF_000829275.1_WP_003089363.1
GCF_001267395.1_WP_016177252.1	GCF_000746625.1_WP_012952014.1	GCF_000959545.1_WP_011656732.1	GCF_001718835.1_WP_059876634.1	GCF_000600015.1_WP_010959053.1	GCF_000832725.1_WP_001065250.1	GCF_000250655.1_WP_014371089.1	GCF_000940785.1_WP_001065142.1
GCF_001651945.1_WP_000020049.1	GCF_000204115.1_WP_005362516.1	GCF_000740965.1_WP_011094538.1	GCF_001485455.1_WP_000020040.1	GCF_000166055.1_WP_013420107.1	GCF_001651925.1_WP_000020049.1	GCF_000287215.2_WP_005329147.1	GCF_001562255.1_WP_066620807.1
GCF_001651945.1_WP_000189352.1	GCF_000204115.1_WP_005349199.1	GCF_000740965.1_WP_011094537.1	GCF_001010285.1_WP_046975837.1	GCF_000166055.1_WP_049779502.1	GCF_001485455.1_WP_000189365.1	GCF_001651925.1_WP_000189352.1	GCF_000287215.2_WP_005327970.1
GCF_001651945.1_WP_000224969.1	GCF_000204115.1_WP_005350553.1	GCF_000695935.1_WP_031589887.1	GCF_000485905.1_WP_023366834.1	GCF_000287215.2_WP_005325625.1	GCF_001485455.1_WP_022645776.1	GCF_001562255.1_WP_066619129.1	GCF_001651925.1_WP_000224969.1
GCF_001651945.1_WP_000583634.1	GCF_000204115.1_WP_041202777.1	GCF_000083545.1_WP_015822297.1	GCF_000770175.1_WP_005057398.1	GCF_000959545.1_WP_011660649.1	GCF_000283615.1_WP_041591764.1	GCF_001485455.1_WP_060684482.1	GCF_001651925.1_WP_000583634.1
GCF_001651945.1_WP_000946218.1	GCF_001584225.1_WP_062112994.1	GCF_001485455.1_WP_000946226.1	GCF_000695935.1_WP_032105357.1	GCF_001040945.1_WP_013236529.1	GCF_001590695.1_WP_027223367.1	GCF_001590615.1_WP_027223367.1	GCF_001651925.1_WP_000946218.1
GCF_001651945.1_WP_001119034.1	GCF_000204115.1_WP_005351408.1	GCF_000695935.1_WP_004224315.1	GCF_001664125.1_WP_064822299.1	GCF_000287215.2_WP_005324364.1	GCF_001641285.1_WP_063669874.1	GCF_000742835.1_WP_038462739.1	GCF_001651925.1_WP_001119034.1
GCF_001651945.1_WP_001215309.1	GCF_000204115.1_WP_005350556.1	GCF_000695935.1_WP_020802460.1	GCF_000485905.1_WP_023366832.1	GCF_000287215.2_WP_005325624.1	GCF_001485455.1_WP_022645775.1	GCF_001562255.1_WP_066619123.1	GCF_001651925.1_WP_001215309.1
GCF_001651945.1_WP_001301725.1	GCF_001485455.1_WP_001305557.1	GCF_000487615.2_WP_020839495.1	GCF_001651925.1_WP_001301725.1	GCF_000287215.2_WP_005327886.1	GCF_000210855.2_WP_001277836.1	GCF_001620135.1_WP_001277839.1	GCF_000250655.1_WP_014369867.1
GCF_001651945.1_WP_001310261.1	GCF_000204115.1_WP_005355017.1	GCF_000695935.1_WP_042921246.1	GCF_000287215.2_WP_041207103.1	GCF_001485455.1_WP_022645554.1	GCF_000743955.1_WP_024259225.1	GCF_000013585.1_WP_024260263.1	GCF_001651925.1_WP_001310261.1
GCF_000583855.1_WP_024717199.1	GCF_000770495.1_WP_004522324.1	GCF_000769575.1_WP_001059079.1	GCF_001718835.1_WP_011351289.1	GCF_000756145.1_WP_004522324.1	GCF_000959545.1_WP_006750857.1	GCF_000959325.1_WP_009913299.1	GCF_000959605.1_WP_004522324.1
GCF_000583855.1_WP_041112495.1	GCF_000021905.1_WP_012610924.1	GCF_001590695.1_WP_027221555.1	GCF_001077715.1_WP_048875030.1	GCF_000220625.1_WP_013997542.1	GCF_000011865.1_WP_002859910.1	GCF_000265425.1_WP_041592370.1	GCF_001590615.1_WP_027221555.1
GCF_001040945.1_WP_013232336.1	GCF_000204115.1_WP_005356316.1	GCF_000283615.1_WP_014124019.1	GCF_000959545.1_WP_011658887.1	GCF_000740965.1_WP_011093603.1	GCF_001636235.1_WP_000528170.1	GCF_000341465.2_WP_005014755.1	GCF_001718835.1_WP_069274934.1
GCF_001040945.1_WP_013232503.1	GCF_001314305.1_WP_054664840.1	GCF_001593605.1_WP_067542780.1	GCF_000816985.1_WP_009875670.1	GCF_000218895.1_WP_013927462.1	GCF_000083545.1_WP_015822288.1	GCF_000829275.1_WP_003083846.1	GCF_000689415.1_WP_043248343.1
GCF_001040945.1_WP_013234805.1	GCF_000758645.1_WP_042179995.1	GCF_000021905.1_WP_012610644.1	GCF_000740965.1_WP_011094475.1	GCF_000166055.1_WP_013418802.1	GCF_001263175.1_WP_050727505.1	GCF_000758725.1_WP_038573087.1	GCF_001688765.1_WP_065529449.1
GCF_001040945.1_WP_013235594.1	GCF_001636235.1_WP_001214065.1	GCF_000816985.1_WP_003102598.1	GCF_000485905.1_WP_023367648.1	GCF_000265425.1_WP_014785293.1	GCF_000689415.1_WP_052355176.1	GCF_000829275.1_WP_003094696.1	GCF_000009365.1_WP_011587749.1
GCF_001040945.1_WP_048348624.1	GCF_000204115.1_WP_005353280.1	GCF_000695935.1_WP_023280212.1	GCF_000740965.1_WP_039292677.1	GCF_001718835.1_WP_069272041.1	GCF_000250655.1_WP_013915533.1	GCF_000689415.1_WP_043251772.1	GCF_001040945.1_WP_013233946.1
GCF_000695935.1_WP_002886889.1	GCF_000204115.1_WP_041915403.1	GCF_000758645.1_WP_042172933.1	GCF_001308105.1_WP_060686079.1	GCF_000210835.1_WP_005783757.1	GCF_000220625.1_WP_049782740.1	GCF_001688765.1_WP_065528804.1	GCF_000758725.1_WP_036684918.1
GCF_000695935.1_WP_004147422.1	GCF_000204115.1_WP_005349822.1	GCF_001651925.1_WP_001187177.1	GCF_000487615.2_WP_023245302.1	GCF_001651945.1_WP_001187177.1	GCF_000210855.2_WP_001187150.1	GCF_000493535.2_WP_001187150.1	GCF_001620135.1_WP_023244489.1
GCF_000695935.1_WP_004152044.1	GCF_001664485.1_WP_064835600.1	GCF_001664125.1_WP_016735191.1	GCF_001651945.1_WP_000479626.1	GCF_001485455.1_WP_000479624.1	GCF_000743955.1_WP_000479627.1	GCF_000013585.1_WP_000479627.1	GCF_001651925.1_WP_000479626.1
GCF_000695935.1_WP_004192048.1	GCF_000740965.1_WP_039291429.1	GCF_000940785.1_WP_033669149.1	GCF_000487615.2_WP_023245263.1	GCF_000832725.1_WP_000669463.1	GCF_000210855.2_WP_001737977.1	GCF_000493535.2_WP_022562223.1	GCF_001620135.1_WP_023216942.1
GCF_000695935.1_WP_023279845.1	GCF_000204115.1_WP_005350042.1	GCF_000740965.1_WP_039295150.1	GCF_000816985.1_WP_003103526.1	GCF_000287215.2_WP_041204982.1	GCF_001485455.1_WP_024229999.1	GCF_000829275.1_WP_003091372.1	GCF_001651925.1_WP_000082782.1
GCF_001664485.1_WP_064837113.1	GCF_000940785.1_WP_001003135.1	GCF_000427035.1_WP_000403114.1	GCF_000265425.1_WP_014786252.1	GCF_001664125.1_WP_064821456.1	GCF_001584225.1_WP_062111517.1	GCF_001040945.1_WP_041311904.1	GCF_000012705.1_WP_000234841.1
GCF_001314305.1_WP_054661521.1	GCF_001267395.1_WP_005880141.1	GCF_000487615.2_WP_001519103.1	GCF_001636235.1_WP_001014252.1	GCF_000287215.2_WP_041205832.1	GCF_000210855.2_WP_001519103.1	GCF_000493535.2_WP_001519103.1	GCF_001620135.1_WP_001519103.1
GCF_001314305.1_WP_054665949.1	GCF_000204115.1_WP_005348819.1	GCF_000021765.1_WP_012584226.1	GCF_000816985.1_WP_003101595.1	GCF_001687385.1_WP_061363663.1	GCF_000021765.1_WP_012585254.1	GCF_000287215.2_WP_041207129.1	GCF_000829275.1_WP_003084944.1
GCF_001314305.1_WP_054667577.1	GCF_000204115.1_WP_005349197.1	GCF_000740965.1_WP_039289727.1	GCF_001308105.1_WP_060689531.1	GCF_000287215.2_WP_005327974.1	GCF_000210835.1_WP_014299445.1	GCF_001636235.1_WP_000258031.1	GCF_000220625.1_WP_013996350.1
GCF_000427035.1_WP_000712231.1	GCF_000204115.1_WP_005349298.1	GCF_000447675.1_WP_020966548.1	GCF_000287215.2_WP_041206346.1	GCF_000012705.1_WP_000712231.1	GCF_000952975.1_WP_052658421.1	GCF_000769575.1_WP_001549577.1	GCF_000816085.1_WP_039643783.1
GCF_001477575.1_WP_058621656.1	GCF_000204115.1_WP_005349945.1	GCF_000447675.1_WP_020963876.1	GCF_000287215.2_WP_041206216.1	GCF_000331995.1_WP_015359641.1	GCF_000250655.1_WP_014372105.1	GCF_000758725.1_WP_038573894.1	GCF_000689415.1_WP_043253307.1
GCF_001477575.1_WP_058621934.1	GCF_001485455.1_WP_022645634.1	GCF_001651925.1_WP_000075400.1	GCF_001651945.1_WP_000075400.1	GCF_000600015.1_WP_003725790.1	GCF_000746625.1_WP_003732162.1	GCF_000743955.1_WP_000075383.1	GCF_000013585.1_WP_000075384.1
GCF_000021765.1_WP_004323743.1	GCF_000204115.1_WP_005353752.1	GCF_000083545.1_WP_003605051.1	GCF_001643975.1_WP_063997586.1	GCF_001483985.1_WP_038455092.1	GCF_000011865.1_WP_002867228.1	GCF_000487615.2_WP_038390036.1	GCF_001562255.1_WP_066609542.1
GCF_000021765.1_WP_049766898.1	GCF_000204115.1_WP_005349573.1	GCF_000816985.1_WP_009314981.1	GCF_001641285.1_WP_063674424.1	GCF_001040945.1_WP_048348492.1	GCF_001314305.1_WP_054665716.1	GCF_000689415.1_WP_052355168.1	GCF_000829275.1_WP_003083946.1
GCF_000600015.1_WP_003727865.1	GCF_000427035.1_WP_000586892.1	GCF_001664125.1_WP_012484342.1	GCF_000746625.1_WP_009932068.1	GCF_001477575.1_WP_039670389.1	GCF_000758645.1_WP_042181394.1	GCF_000758725.1_WP_038573668.1	GCF_000012705.1_WP_000586891.1
GCF_000204115.1_WP_005350407.1	GCF_000740965.1_WP_039290060.1	GCF_001718835.1_WP_069274650.1	GCF_000756145.1_WP_011854071.1	GCF_000959545.1_WP_011658447.1	GCF_000959325.1_WP_009912482.1	GCF_000959325.1_WP_006026643.1	GCF_000959605.1_WP_045599175.1
GCF_000083545.1_WP_015821137.1	GCF_000770495.1_WP_004531590.1	GCF_000210835.1_WP_005817691.1	GCF_000756145.1_WP_004537263.1	GCF_000959545.1_WP_011659340.1	GCF_000959325.1_WP_006027685.1	GCF_001263175.1_WP_050725211.1	GCF_000959605.1_WP_045602206.1
GCF_000083545.1_WP_041358262.1	GCF_000166055.1_WP_013420270.1	GCF_000756145.1_WP_004188690.1	GCF_000770495.1_WP_004188690.1	GCF_000959325.1_WP_006028942.1	GCF_000959605.1_WP_009896076.1	GCF_001664485.1_WP_064844817.1	GCF_001664125.1_WP_004672081.1
GCF_000758645.1_WP_042176358.1	GCF_000940785.1_WP_001288921.1	GCF_001593605.1_WP_067545041.1	GCF_001308105.1_WP_060688371.1	GCF_000758725.1_WP_036686451.1	GCF_000770175.1_WP_005056100.1	GCF_000234725.1_WP_003417767.1	GCF_000250655.1_WP_014368171.1
GCF_000758645.1_WP_042180820.1	GCF_000758725.1_WP_038573317.1	GCF_001593605.1_WP_067543261.1	GCF_001308105.1_WP_060686643.1	GCF_000220625.1_WP_013997926.1	GCF_000218895.1_WP_013927711.1	GCF_000250655.1_WP_014372226.1	GCF_000008625.1_NP_213224.1
GCF_000740965.1_WP_039291948.1	GCF_000204115.1_WP_005353399.1	GCF_000959325.1_WP_006025696.1	GCF_000829275.1_WP_003094190.1	GCF_000689415.1_WP_043249122.1	GCF_000829275.1_WP_031638066.1	GCF_000959605.1_WP_009899234.1	GCF_000959605.1_WP_045602027.1
GCF_000740965.1_WP_039294206.1	GCF_001651925.1_WP_001185340.1	GCF_000487615.2_WP_023245488.1	GCF_001651945.1_WP_001185340.1	GCF_000695935.1_WP_004185270.1	GCF_000210855.2_WP_000984209.1	GCF_001620135.1_WP_000984211.1	GCF_001620135.1_WP_000468231.1
GCF_001010285.1_WP_046973747.1	GCF_000743955.1_WP_038404268.1	GCF_000695935.1_WP_000427623.1	GCF_000083545.1_WP_015821555.1	GCF_001010285.1_WP_046976027.1	GCF_001718835.1_WP_060092462.1	GCF_000959605.1_WP_045602796.1	GCF_001010285.1_WP_046974455.1
GCF_000816985.1_WP_003090553.1	GCF_001664485.1_WP_064839448.1	GCF_000940785.1_WP_001200339.1	GCF_000829275.1_WP_003090553.1	GCF_000220625.1_WP_013998451.1	GCF_000832725.1_WP_001200349.1	GCF_001664125.1_WP_012484443.1	GCF_000008625.1_NP_213185.1
GCF_000204115.1_WP_005353112.1	GCF_000770495.1_WP_038728226.1	GCF_000487615.2_WP_000354850.1	GCF_000218895.1_WP_013928423.1	GCF_000210855.2_WP_000354865.1	GCF_000493535.2_WP_000354865.1	GCF_001620135.1_WP_023243923.1	GCF_000959325.1_WP_009914236.1
GCF_000816985.1_WP_023130904.1	GCF_000204115.1_WP_005334376.1	GCF_000248435.1_WP_003020824.1	GCF_001042565.1_WP_014714438.1	GCF_000829275.1_WP_003092943.1	GCF_000959545.1_WP_011656106.1	GCF_001718835.1_WP_069272495.1	GCF_000689415.1_WP_043249499.1
GCF_001664125.1_WP_064824248.1	GCF_001664485.1_WP_064844723.1	GCF_000756145.1_WP_004190045.1	GCF_000770495.1_WP_038764456.1	GCF_001718835.1_WP_069273350.1	GCF_000959325.1_WP_006024771.1	GCF_000959545.1_WP_011657752.1	GCF_000959605.1_WP_045599549.1
GCF_001307745.1_WP_010931468.1	GCF_001687385.1_WP_010931468.1	GCF_000770495.1_WP_038725937.1	GCF_001562255.1_WP_066609917.1	GCF_000959325.1_WP_006028694.1	GCF_001562255.1_WP_066618019.1	GCF_000959605.1_WP_045601167.1	GCF_000234725.1_WP_003417900.1
GCF_000959545.1_WP_011660022.1	GCF_000204115.1_WP_013723992.1	GCF_000770495.1_WP_038765744.1	GCF_000287215.2_WP_041204925.1	GCF_000756145.1_WP_004537633.1	GCF_001636235.1_WP_001023040.1	GCF_000959325.1_WP_006027578.1	GCF_000959605.1_WP_045602311.1
GCF_000959545.1_WP_041491290.1	GCF_000204115.1_WP_005355213.1	GCF_001718835.1_WP_069273620.1	GCF_000770495.1_WP_004197173.1	GCF_000287215.2_WP_041207136.1	GCF_000756145.1_WP_004197173.1	GCF_000959325.1_WP_006024175.1	GCF_000959605.1_WP_009893494.1
GCF_001718835.1_WP_069273964.1	GCF_000770495.1_WP_038766360.1	GCF_001664485.1_WP_064836205.1	GCF_001562255.1_WP_066613398.1	GCF_000959545.1_WP_011659136.1	GCF_000756145.1_WP_004552203.1	GCF_001664125.1_WP_004674075.1	GCF_000959605.1_WP_045601467.1
GCF_000770495.1_WP_004193810.1	GCF_000021905.1_WP_015948342.1	GCF_001718835.1_WP_021160377.1	GCF_000740965.1_WP_011092384.1	GCF_000756145.1_WP_004521233.1	GCF_000959545.1_WP_006752024.1	GCF_000959325.1_WP_006026123.1	GCF_000959605.1_WP_045600615.1
GCF_000770495.1_WP_004545624.1	GCF_001687385.1_WP_019247235.1	GCF_001307745.1_WP_019247235.1	GCF_000959545.1_WP_011655869.1	GCF_001718835.1_WP_059522354.1	GCF_000756145.1_WP_004527794.1	GCF_000959325.1_WP_006029808.1	GCF_000959605.1_WP_009906277.1
GCF_001643975.1_WP_063998867.1	GCF_001485455.1_WP_000040015.1	GCF_000487615.2_WP_000096230.1	GCF_001483985.1_WP_038455222.1	GCF_000011865.1_WP_002860520.1	GCF_000210855.2_WP_000096230.1	GCF_000493535.2_WP_000096230.1	GCF_001620135.1_WP_000096230.1
GCF_001483985.1_WP_038453439.1	GCF_001485455.1_WP_022646140.1	GCF_000487615.2_WP_000345576.1	GCF_001643975.1_WP_063997873.1	GCF_000011865.1_WP_002867468.1	GCF_000210855.2_WP_000345576.1	GCF_000493535.2_WP_000345576.1	GCF_001620135.1_WP_000345576.1
GCF_000233735.1_WP_014366963.1	GCF_000021905.1_WP_015948593.1	GCF_000835165.1_WP_042621692.1	GCF_001281445.1_WP_038618317.1	GCF_000832725.1_WP_001046905.1	GCF_001026945.1_WP_013241792.1	GCF_000191045.1_WP_013637887.1	GCF_001688765.1_WP_065529906.1
GCF_000233735.1_WP_014367700.1	GCF_000021905.1_WP_015946870.1	GCF_000835165.1_WP_042622186.1	GCF_001281445.1_WP_013912455.1	GCF_000952975.1_WP_045078524.1	GCF_000331995.1_WP_015359653.1	GCF_001026945.1_WP_013242734.1	GCF_000021905.1_WP_012609303.1
GCF_000233735.1_WP_014523232.1	GCF_000021905.1_WP_015949205.1	GCF_000835165.1_WP_042621247.1	GCF_001281445.1_WP_013911289.1	GCF_000770175.1_WP_005056686.1	GCF_000689415.1_WP_052355129.1	GCF_001026945.1_WP_013241716.1	GCF_000234725.1_WP_003415943.1
GCF_001641285.1_WP_063672149.1	GCF_000021905.1_WP_012609836.1	GCF_001593605.1_WP_067543643.1	GCF_001562255.1_WP_066618077.1	GCF_000218895.1_WP_013926138.1	GCF_001562255.1_WP_066618059.1	GCF_000265425.1_WP_014784403.1	GCF_000265425.1_WP_014785157.1
GCF_001664485.1_WP_004677342.1	GCF_000021905.1_WP_012610651.1	GCF_000758645.1_WP_042180008.1	GCF_000740965.1_WP_039292652.1	GCF_000166055.1_WP_013419577.1	GCF_001040945.1_WP_013234818.1	GCF_000758725.1_WP_038573092.1	GCF_001664125.1_WP_064823787.1
GCF_001664485.1_WP_010023084.1	GCF_000021905.1_WP_012610652.1	GCF_000758645.1_WP_042180011.1	GCF_000740965.1_WP_039292655.1	GCF_000166055.1_WP_013419576.1	GCF_001040945.1_WP_013234819.1	GCF_000758725.1_WP_036679590.1	GCF_001664125.1_WP_010023084.1
GCF_001664485.1_WP_064836485.1	GCF_000021765.1_WP_004318958.1	GCF_001641285.1_WP_063672740.1	GCF_001314305.1_WP_054663909.1	GCF_000083545.1_WP_015821602.1	GCF_000248435.1_WP_003020567.1	GCF_000009365.1_WP_011588888.1	GCF_001584225.1_WP_061943253.1
GCF_000021905.1_WP_015947155.1	GCF_000758645.1_WP_042173503.1	GCF_000940785.1_WP_000742953.1	GCF_000832725.1_WP_000742947.1	GCF_000769575.1_WP_001041272.1	GCF_000758725.1_WP_038569046.1	GCF_000816085.1_WP_039646797.1	GCF_000250655.1_WP_014369562.1
GCF_001664485.1_WP_064839853.1	GCF_000959545.1_WP_011659175.1	GCF_000770495.1_WP_004521527.1	GCF_001718835.1_WP_069275202.1	GCF_001562255.1_WP_066611553.1	GCF_001664125.1_WP_064822446.1	GCF_000265425.1_WP_041592669.1	GCF_000959605.1_WP_045599099.1
GCF_001664485.1_WP_064840435.1	GCF_000021905.1_WP_012611163.1	GCF_001590695.1_WP_027221822.1	GCF_000166055.1_WP_013420652.1	GCF_001590615.1_WP_027221822.1	GCF_001664125.1_WP_016733943.1	GCF_000959545.1_WP_011658917.1	GCF_001718835.1_WP_069274272.1
GCF_001664485.1_WP_064841183.1	GCF_000021905.1_WP_015949916.1	GCF_001562255.1_WP_066619433.1	GCF_001718835.1_WP_069270035.1	GCF_001584225.1_WP_062119929.1	GCF_001664125.1_WP_064823195.1	GCF_000959545.1_WP_011656468.1	GCF_000689415.1_WP_043253143.1
GCF_000021905.1_WP_015948411.1	GCF_000341465.2_WP_005016437.1	GCF_000695935.1_WP_042919872.1	GCF_001263175.1_WP_050727154.1	GCF_000959545.1_WP_011660236.1	GCF_001584225.1_WP_062113588.1	GCF_001040945.1_WP_013234893.1	GCF_000959325.1_WP_006027142.1
GCF_001590695.1_WP_027222668.1	GCF_000021905.1_WP_015949405.1	GCF_000265425.1_WP_014786880.1	GCF_000743955.1_WP_000006251.1	GCF_000829275.1_WP_003086546.1	GCF_000009365.1_WP_041704909.1	GCF_001590615.1_WP_027222668.1	GCF_000013585.1_WP_000006250.1
GCF_000758645.1_WP_019908484.1	GCF_000695935.1_WP_002915806.1	GCF_000487615.2_WP_001057755.1	GCF_000210855.2_WP_001057755.1	GCF_000493535.2_WP_001057755.1	GCF_001620135.1_WP_001057755.1	GCF_000600015.1_WP_003719364.1	GCF_000746625.1_WP_003719364.1
GCF_000758645.1_WP_042172512.1	GCF_000021905.1_WP_015947868.1	GCF_000758725.1_WP_038571581.1	GCF_000331995.1_WP_015359566.1	GCF_000816985.1_WP_003082954.1	GCF_000829275.1_WP_003082954.1	GCF_000689415.1_WP_043253748.1	GCF_000689415.1_WP_043254985.1
GCF_000021905.1_WP_015947248.1	GCF_000210835.1_WP_005783533.1	GCF_000487615.2_WP_000070053.1	GCF_001688765.1_WP_065529223.1	GCF_000210855.2_WP_000070056.1	GCF_000493535.2_WP_000070056.1	GCF_001620135.1_WP_000070056.1	GCF_000447675.1_WP_020966429.1
GCF_000758645.1_WP_042180969.1	GCF_000021765.1_WP_049766945.1	GCF_001718835.1_WP_059718152.1	GCF_000758725.1_WP_036689715.1	GCF_000331995.1_WP_015358645.1	GCF_000009365.1_WP_041705476.1	GCF_000008625.1_NP_214119.1	GCF_000010325.1_WP_012082293.1
GCF_000816985.1_WP_003105672.1	GCF_000021905.1_WP_015948924.1	GCF_001584225.1_WP_062114264.1	GCF_001636235.1_WP_000714606.1	GCF_000829275.1_WP_003092976.1	GCF_001718835.1_WP_069274830.1	GCF_000829355.1_WP_015452727.1	GCF_000689415.1_WP_043249450.1
GCF_000816985.1_WP_003114543.1	GCF_000021905.1_WP_015947090.1	GCF_001636235.1_WP_000183575.1	GCF_000770175.1_WP_005056420.1	GCF_000829275.1_WP_023098858.1	GCF_000689415.1_WP_043255831.1	GCF_000234725.1_WP_003900638.1	GCF_000009365.1_WP_011588982.1
GCF_000816985.1_WP_023083148.1	GCF_000021905.1_WP_015946872.1	GCF_000341465.2_WP_005014082.1	GCF_001687385.1_WP_010930446.1	GCF_001307745.1_WP_010930446.1	GCF_000740965.1_WP_039292683.1	GCF_000011865.1_WP_011049973.1	GCF_000829275.1_WP_003085916.1
GCF_000816985.1_WP_023131366.1	GCF_000021905.1_WP_015947410.1	GCF_001687385.1_WP_019247931.1	GCF_001307745.1_WP_019247931.1	GCF_001562255.1_WP_066620595.1	GCF_000265425.1_WP_014786984.1	GCF_000250655.1_WP_014369860.1	GCF_000829275.1_WP_003095483.1
GCF_001593605.1_WP_067549814.1	GCF_000021905.1_WP_015946862.1	GCF_001687385.1_WP_010931024.1	GCF_000021765.1_WP_012585345.1	GCF_000959545.1_WP_041491823.1	GCF_001307745.1_WP_010931024.1	GCF_000485905.1_WP_023367031.1	GCF_001664125.1_WP_064821954.1
GCF_000210835.1_WP_005795636.1	GCF_000021905.1_WP_015948697.1	GCF_000331995.1_WP_015359709.1	GCF_000166055.1_WP_013419345.1	GCF_000218895.1_WP_013926301.1	GCF_000485905.1_WP_023367212.1	GCF_000021765.1_WP_004314452.1	GCF_000008625.1_NP_213974.1
GCF_000940785.1_WP_016077249.1	GCF_000758645.1_WP_052419157.1	GCF_001281445.1_WP_038617770.1	GCF_000331995.1_WP_015359869.1	GCF_000832725.1_WP_000748469.1	GCF_000600015.1_WP_010959049.1	GCF_000746625.1_WP_003723333.1	GCF_001636235.1_WP_000770294.1
GCF_000021905.1_WP_015949436.1	GCF_000940785.1_WP_016077732.1	GCF_000758645.1_WP_042183075.1	GCF_000600015.1_WP_003724771.1	GCF_000746625.1_WP_003721405.1	GCF_000758725.1_WP_036688298.1	GCF_000758725.1_WP_052097244.1	GCF_000769575.1_WP_000367345.1
GCF_000940785.1_WP_000922124.1	GCF_000758645.1_WP_042173143.1	GCF_001267395.1_WP_053108943.1	GCF_000832725.1_WP_000922160.1	GCF_000600015.1_WP_003725320.1	GCF_000746625.1_WP_003722129.1	GCF_000758725.1_WP_036680830.1	GCF_000835165.1_WP_042622360.1
GCF_001641285.1_WP_063673446.1	GCF_000940785.1_WP_000548027.1	GCF_000758645.1_WP_042173141.1	GCF_000832725.1_WP_000548046.1	GCF_001267395.1_WP_053108944.1	GCF_000600015.1_WP_003725920.1	GCF_000746625.1_WP_003723373.1	GCF_000758725.1_WP_036680827.1
GCF_001664485.1_WP_064835612.1	GCF_000940785.1_WP_000482131.1	GCF_000758645.1_WP_042175875.1	GCF_000832725.1_WP_000482141.1	GCF_000250655.1_WP_013917594.1	GCF_000758725.1_WP_038570286.1	GCF_000689415.1_WP_043251931.1	GCF_001664125.1_WP_064821086.1
GCF_001664485.1_WP_064836259.1	GCF_000940785.1_WP_016077426.1	GCF_001718835.1_WP_042588352.1	GCF_001584225.1_WP_062116529.1	GCF_001562255.1_WP_066620824.1	GCF_001040945.1_WP_013236426.1	GCF_000832725.1_WP_000632411.1	GCF_000250655.1_WP_013918095.1
GCF_001664485.1_WP_064837489.1	GCF_001584225.1_WP_062117024.1	GCF_000218895.1_WP_013930840.1	GCF_000265425.1_WP_014786126.1	GCF_001664125.1_WP_064821603.1	GCF_000959545.1_WP_011656174.1	GCF_001718835.1_WP_069272538.1	GCF_000695935.1_WP_002912986.1
GCF_001664485.1_WP_064837627.1	GCF_000940785.1_WP_000772566.1	GCF_001314305.1_WP_054667907.1	GCF_000758645.1_WP_042174678.1	GCF_001562255.1_WP_066616432.1	GCF_000832725.1_WP_001049186.1	GCF_000758725.1_WP_038569537.1	GCF_001664125.1_WP_064821654.1
GCF_001664485.1_WP_064840952.1	GCF_000940785.1_WP_000715561.1	GCF_000758645.1_WP_042172329.1	GCF_000832725.1_WP_000715551.1	GCF_000331995.1_WP_015358545.1	GCF_001267395.1_WP_005877140.1	GCF_000758725.1_WP_052096732.1	GCF_001664125.1_WP_029531887.1
GCF_000940785.1_WP_000040529.1	GCF_000740965.1_WP_039289558.1	GCF_000816985.1_WP_049688660.1	GCF_001562255.1_WP_066621004.1	GCF_000832725.1_WP_000040536.1	GCF_001664125.1_WP_064824039.1	GCF_000832725.1_WP_000653979.1	GCF_000959545.1_WP_011659709.1
GCF_001664485.1_WP_064841454.1	GCF_000940785.1_WP_000346246.1	GCF_000758645.1_WP_042177903.1	GCF_001562255.1_WP_066619527.1	GCF_001263175.1_WP_050725927.1	GCF_000832725.1_WP_000346237.1	GCF_000250655.1_WP_014371129.1	GCF_000758725.1_WP_038574807.1
GCF_001664485.1_WP_064841541.1	GCF_001718835.1_WP_069271481.1	GCF_000250655.1_WP_014369218.1	GCF_000191045.1_WP_013639056.1	GCF_001584225.1_WP_061943679.1	GCF_000218895.1_WP_013929724.1	GCF_001664125.1_WP_064823242.1	GCF_001314305.1_WP_054666311.1
GCF_001274875.1_WP_053391410.1	GCF_000940785.1_WP_001004914.1	GCF_000427035.1_WP_000818569.1	GCF_000832725.1_WP_000428979.1	GCF_000012705.1_WP_000818565.1	GCF_000832725.1_WP_001293690.1	GCF_001477575.1_WP_003054960.1	GCF_000940785.1_WP_044797898.1
GCF_001314305.1_WP_054667334.1	GCF_000940785.1_WP_000589588.1	GCF_000758645.1_WP_042173736.1	GCF_001584225.1_WP_061940569.1	GCF_000265425.1_WP_014786808.1	GCF_000758725.1_WP_036677331.1	GCF_001263175.1_WP_050725202.1	GCF_001664125.1_WP_064823275.1
GCF_000427035.1_WP_000239208.1	GCF_000940785.1_WP_016077714.1	GCF_000012705.1_WP_000239211.1	GCF_000832725.1_WP_000857922.1	GCF_001477575.1_WP_014294254.1	GCF_001267805.1_WP_044565480.1	GCF_000746625.1_WP_009931781.1	GCF_000746625.1_WP_012952062.1
GCF_000427035.1_WP_000355472.1	GCF_000940785.1_WP_000355764.1	GCF_000283615.1_WP_041591860.1	GCF_000758645.1_WP_042175386.1	GCF_000248435.1_WP_003020075.1	GCF_000012705.1_WP_000355472.1	GCF_000832725.1_WP_000355756.1	GCF_000758725.1_WP_036689803.1
GCF_000427035.1_WP_001091721.1	GCF_000940785.1_WP_001007566.1	GCF_000012705.1_WP_001091721.1	GCF_001272635.1_WP_013730612.1	GCF_000600015.1_WP_003721683.1	GCF_000746625.1_WP_003721683.1	GCF_000769575.1_WP_001071606.1	GCF_000816085.1_WP_039647206.1
GCF_000283615.1_WP_014123535.1	GCF_000940785.1_WP_016077542.1	GCF_000758645.1_WP_042176028.1	GCF_000189515.1_WP_014564114.1	GCF_000832725.1_WP_000040244.1	GCF_000600015.1_WP_010958868.1	GCF_000746625.1_WP_003721624.1	GCF_000758725.1_WP_038570385.1
GCF_000283615.1_WP_014123609.1	GCF_000940785.1_WP_000622478.1	GCF_000758645.1_WP_042176280.1	GCF_000189515.1_WP_014564355.1	GCF_001267395.1_WP_051057950.1	GCF_000832725.1_WP_000578703.1	GCF_000250655.1_WP_013914974.1	GCF_000952975.1_WP_052658344.1
GCF_000283615.1_WP_014123704.1	GCF_000940785.1_WP_001063062.1	GCF_000210835.1_WP_008768501.1	GCF_000832725.1_WP_001063051.1	GCF_000600015.1_WP_003727595.1	GCF_000746625.1_WP_012951058.1	GCF_000952975.1_WP_045077099.1	GCF_001688765.1_WP_065529825.1
GCF_000283615.1_WP_014125373.1	GCF_000940785.1_WP_044797923.1	GCF_001267395.1_WP_053111852.1	GCF_000832725.1_WP_000762962.1	GCF_000769575.1_WP_000902119.1	GCF_000600015.1_WP_003727994.1	GCF_000746625.1_WP_012951818.1	GCF_000816085.1_WP_039645678.1
GCF_000283615.1_WP_014125578.1	GCF_000940785.1_WP_000155316.1	GCF_000769575.1_WP_000170610.1	GCF_000832725.1_WP_000175083.1	GCF_000600015.1_WP_003725570.1	GCF_000746625.1_WP_003722693.1	GCF_000250655.1_WP_014371504.1	GCF_000816085.1_WP_039646298.1
GCF_000283615.1_WP_014125725.1	GCF_000940785.1_WP_000716351.1	GCF_000758645.1_WP_052419230.1	GCF_001477575.1_WP_014295071.1	GCF_001272635.1_WP_002936206.1	GCF_000952975.1_WP_045078340.1	GCF_000758725.1_WP_052097330.1	GCF_000250655.1_WP_013914117.1
GCF_000940785.1_WP_000633065.1	GCF_000959545.1_WP_011656139.1	GCF_001562255.1_WP_066617572.1	GCF_000959325.1_WP_009917140.1	GCF_000959605.1_WP_025404764.1	GCF_001584225.1_WP_062112143.1	GCF_000010325.1_WP_012082756.1	GCF_001664125.1_WP_064821377.1
GCF_000758645.1_WP_019908203.1	GCF_000940785.1_WP_000387198.1	GCF_000331995.1_WP_015360315.1	GCF_000832725.1_WP_000387199.1	GCF_000600015.1_WP_003728080.1	GCF_000746625.1_WP_003732831.1	GCF_000250655.1_WP_014372566.1	GCF_000758725.1_WP_036680496.1
GCF_000758645.1_WP_019914502.1	GCF_000940785.1_WP_000843036.1	GCF_000331995.1_WP_015358849.1	GCF_000832725.1_WP_000843035.1	GCF_000600015.1_WP_003725491.1	GCF_000746625.1_WP_003723495.1	GCF_000250655.1_WP_013921256.1	GCF_000758725.1_WP_036678829.1
GCF_000758645.1_WP_042172261.1	GCF_000940785.1_WP_001106085.1	GCF_001718835.1_WP_069270763.1	GCF_001651925.1_WP_000797372.1	GCF_000758725.1_WP_036687450.1	GCF_001651945.1_WP_000797372.1	GCF_000695935.1_WP_042922223.1	GCF_000829275.1_WP_003090783.1
GCF_000758645.1_WP_042172633.1	GCF_000600015.1_WP_003725180.1	GCF_000746625.1_WP_003729005.1	GCF_000250655.1_WP_013914355.1	GCF_000952975.1_WP_045077559.1	GCF_000816085.1_WP_039645857.1	GCF_000769575.1_WP_042857066.1	GCF_000758725.1_WP_038568628.1
GCF_000758645.1_WP_042173475.1	GCF_000940785.1_WP_000871109.1	GCF_000021765.1_WP_012584725.1	GCF_001267395.1_WP_053108942.1	GCF_001042565.1_WP_014715654.1	GCF_000832725.1_WP_000871091.1	GCF_000250655.1_WP_014372369.1	GCF_000758725.1_WP_038569031.1
GCF_000758645.1_WP_042174684.1	GCF_000940785.1_WP_000255696.1	GCF_001688765.1_WP_012420802.1	GCF_000331995.1_WP_015358620.1	GCF_000832725.1_WP_000255699.1	GCF_000250655.1_WP_013920464.1	GCF_000758725.1_WP_036683529.1	GCF_000218895.1_WP_013930683.1
GCF_000758645.1_WP_042175320.1	GCF_000940785.1_WP_000733184.1	GCF_000234725.1_WP_003408271.1	GCF_000331995.1_WP_015359948.1	GCF_000832725.1_WP_000733161.1	GCF_000250655.1_WP_013915351.1	GCF_000758725.1_WP_038569830.1	GCF_000770175.1_WP_005065067.1
GCF_000758645.1_WP_042175423.1	GCF_000835165.1_WP_042620569.1	GCF_001281445.1_WP_038617349.1	GCF_000233735.1_WP_014366330.1	GCF_000758725.1_WP_038570643.1	GCF_001026945.1_WP_013240996.1	GCF_000758645.1_WP_042179080.1	GCF_000769575.1_WP_000536424.1
GCF_000758645.1_WP_042175810.1	GCF_000940785.1_WP_000084903.1	GCF_000331995.1_WP_015359462.1	GCF_000832725.1_WP_000084880.1	GCF_000770175.1_WP_005058249.1	GCF_000250655.1_WP_014371513.1	GCF_000758725.1_WP_036686120.1	GCF_000952975.1_WP_045078188.1
GCF_000758645.1_WP_042176612.1	GCF_000940785.1_WP_000999062.1	GCF_001593605.1_WP_067543444.1	GCF_001308105.1_WP_060688624.1	GCF_000265425.1_WP_014786740.1	GCF_000218895.1_WP_013928708.1	GCF_000832725.1_WP_000999075.1	GCF_000250655.1_WP_014368602.1
GCF_000758645.1_WP_042176951.1	GCF_000940785.1_WP_000094221.1	GCF_000600015.1_WP_010958733.1	GCF_000832725.1_WP_000094198.1	GCF_000746625.1_WP_012951209.1	GCF_000250655.1_WP_014370556.1	GCF_000758725.1_WP_038571209.1	GCF_001010285.1_WP_046974897.1
GCF_000758645.1_WP_042177110.1	GCF_000940785.1_WP_016077873.1	GCF_001267395.1_WP_053109147.1	GCF_000832725.1_WP_000387078.1	GCF_000600015.1_WP_003724454.1	GCF_000746625.1_WP_010989551.1	GCF_000250655.1_WP_013917507.1	GCF_000758725.1_WP_038572053.1
GCF_000758645.1_WP_042177165.1	GCF_000940785.1_WP_000864826.1	GCF_000265425.1_WP_014784136.1	GCF_000832725.1_WP_001242593.1	GCF_000600015.1_WP_003726802.1	GCF_000746625.1_WP_009931750.1	GCF_000250655.1_WP_014368204.1	GCF_000758725.1_WP_038571410.1
GCF_000940785.1_WP_000837802.1	GCF_001263175.1_WP_050726524.1	GCF_000832725.1_WP_000837824.1	GCF_000600015.1_WP_003730926.1	GCF_000746625.1_WP_012951430.1	GCF_000250655.1_WP_014369421.1	GCF_000758725.1_WP_038569396.1	GCF_000250655.1_WP_014369031.1
GCF_000758645.1_WP_042178030.1	GCF_000940785.1_WP_016078219.1	GCF_000600015.1_WP_003721874.1	GCF_000832725.1_WP_001206491.1	GCF_000746625.1_WP_012951364.1	GCF_000250655.1_WP_013921491.1	GCF_000758725.1_WP_036685819.1	GCF_000250655.1_WP_014370073.1
GCF_000758645.1_WP_042178445.1	GCF_000940785.1_WP_000059135.1	GCF_001308105.1_WP_060687371.1	GCF_000331995.1_WP_015359086.1	GCF_000832725.1_WP_000059133.1	GCF_000250655.1_WP_013916436.1	GCF_000758725.1_WP_036676057.1	GCF_000204115.1_WP_005351413.1
GCF_000758645.1_WP_042178535.1	GCF_000940785.1_WP_000405918.1	GCF_001593605.1_WP_067547928.1	GCF_001308105.1_WP_060686540.1	GCF_000250655.1_WP_013914274.1	GCF_000218895.1_WP_041342009.1	GCF_000832725.1_WP_001167109.1	GCF_000758725.1_WP_038572491.1
GCF_000758645.1_WP_042178633.1	GCF_000940785.1_WP_000686798.1	GCF_001308105.1_WP_060686213.1	GCF_000234725.1_WP_031647421.1	GCF_000832725.1_WP_000686817.1	GCF_000250655.1_WP_014369982.1	GCF_000758725.1_WP_038572543.1	GCF_000218895.1_WP_013927580.1
GCF_000758645.1_WP_042179034.1	GCF_000940785.1_WP_000587818.1	GCF_000758725.1_WP_038573690.1	GCF_000832725.1_WP_000587815.1	GCF_000769575.1_WP_000670950.1	GCF_000600015.1_WP_003721271.1	GCF_000746625.1_WP_003721271.1	GCF_000816085.1_WP_039647259.1
GCF_000758645.1_WP_042179277.1	GCF_000940785.1_WP_000957354.1	GCF_000331995.1_WP_015357757.1	GCF_000832725.1_WP_000957386.1	GCF_000250655.1_WP_014371622.1	GCF_000758725.1_WP_038572845.1	GCF_000250655.1_WP_013919339.1	GCF_000758645.1_WP_042176435.1
GCF_000758645.1_WP_042179827.1	GCF_000940785.1_WP_000009002.1	GCF_000769575.1_WP_001157329.1	GCF_000832725.1_WP_000008996.1	GCF_000250655.1_WP_013920136.1	GCF_000816085.1_WP_039645358.1	GCF_000265425.1_WP_014786053.1	GCF_000758725.1_WP_036685126.1
GCF_000758645.1_WP_042180566.1	GCF_000940785.1_WP_016077755.1	GCF_001267395.1_WP_005876920.1	GCF_000832725.1_WP_001143413.1	GCF_001477575.1_WP_058621719.1	GCF_000600015.1_WP_010958752.1	GCF_000746625.1_WP_009911276.1	GCF_000758725.1_WP_038569752.1
GCF_000758645.1_WP_042181117.1	GCF_000940785.1_WP_000392164.1	GCF_000835165.1_WP_042622116.1	GCF_000832725.1_WP_000392168.1	GCF_000770175.1_WP_005064997.1	GCF_000234725.1_WP_031657315.1	GCF_000250655.1_WP_041618008.1	GCF_000758725.1_WP_036680475.1
GCF_000758645.1_WP_042181475.1	GCF_000940785.1_WP_000347517.1	GCF_000769575.1_WP_000007967.1	GCF_000832725.1_WP_000347516.1	GCF_000600015.1_WP_003724854.1	GCF_000746625.1_WP_003732411.1	GCF_000250655.1_WP_013921417.1	GCF_000758725.1_WP_036682051.1
GCF_000758645.1_WP_042181989.1	GCF_000940785.1_WP_016078132.1	GCF_001718835.1_WP_069270760.1	GCF_001651925.1_WP_001280118.1	GCF_000758725.1_WP_038574026.1	GCF_001651945.1_WP_001280118.1	GCF_000695935.1_WP_040209517.1	GCF_000829275.1_WP_003154854.1
GCF_000758645.1_WP_052419251.1	GCF_000940785.1_WP_016079662.1	GCF_000331995.1_WP_015357811.1	GCF_000832725.1_WP_000672632.1	GCF_001263175.1_WP_050725133.1	GCF_000250655.1_WP_014368088.1	GCF_000758725.1_WP_038573638.1	GCF_000952975.1_WP_045078067.1
GCF_000758645.1_WP_052419272.1	GCF_000940785.1_WP_001182720.1	GCF_000835165.1_WP_042622452.1	GCF_001281445.1_WP_029974665.1	GCF_000832725.1_WP_001182703.1	GCF_001267395.1_WP_005879878.1	GCF_000769575.1_WP_001549234.1	GCF_000220625.1_WP_013996124.1
GCF_000740965.1_WP_011093721.1	GCF_000695935.1_WP_023158594.1	GCF_000740965.1_WP_011095663.1	GCF_000758725.1_WP_038572049.1	GCF_000816085.1_WP_039644319.1	GCF_000769575.1_WP_000523151.1	GCF_000758725.1_WP_052097243.1	GCF_000758645.1_WP_042177795.1
GCF_001593605.1_WP_067543575.1	GCF_001272635.1_WP_002936352.1	GCF_000265425.1_WP_014785593.1	GCF_000758725.1_WP_036676593.1	GCF_000758645.1_WP_042173228.1	GCF_000770175.1_WP_005063489.1	GCF_000835165.1_WP_052491227.1	GCF_000250655.1_WP_014372150.1
GCF_001593605.1_WP_067545073.1	GCF_001641285.1_WP_063673045.1	GCF_001308105.1_WP_060686255.1	GCF_000220625.1_WP_041913539.1	GCF_001042565.1_WP_014714864.1	GCF_001636235.1_WP_000785638.1	GCF_000191045.1_WP_013638332.1	GCF_000008625.1_NP_213691.1
GCF_000341465.2_WP_005017827.1	GCF_000250655.1_WP_014652439.1	GCF_000758725.1_WP_036685870.1	GCF_000959545.1_WP_011660064.1	GCF_000218895.1_WP_041339983.1	GCF_001562255.1_WP_066618451.1	GCF_001010285.1_WP_046975603.1	GCF_000265425.1_WP_014786182.1
GCF_001687385.1_WP_010929855.1	GCF_000940785.1_WP_001093039.1	GCF_001584225.1_WP_062115427.1	GCF_001307745.1_WP_010929855.1	GCF_001485455.1_WP_000646940.1	GCF_000816085.1_WP_039645060.1	GCF_000743955.1_WP_000646937.1	GCF_000013585.1_WP_000646937.1
GCF_001718835.1_WP_027788694.1	GCF_000940785.1_WP_044798465.1	GCF_000940785.1_WP_044798645.1	GCF_000770495.1_WP_038764557.1	GCF_000756145.1_WP_004200072.1	GCF_000959545.1_WP_011655634.1	GCF_000959325.1_WP_006023914.1	GCF_000959605.1_WP_009906679.1
GCF_001718835.1_WP_042587650.1	GCF_000940785.1_WP_000138162.1	GCF_000485905.1_WP_023368229.1	GCF_000010325.1_WP_012082046.1	GCF_000218895.1_WP_013926570.1	GCF_000250655.1_WP_013919146.1	GCF_001308105.1_WP_060685514.1	GCF_000832725.1_WP_000138162.1
GCF_001718835.1_WP_069274808.1	GCF_000940785.1_WP_000482263.1	GCF_000770495.1_WP_004530060.1	GCF_000756145.1_WP_004536787.1	GCF_000959545.1_WP_011659451.1	GCF_000832725.1_WP_000482298.1	GCF_000959325.1_WP_006027760.1	GCF_000959605.1_WP_009900966.1
GCF_001718835.1_WP_069275100.1	GCF_000940785.1_WP_000745125.1	GCF_000770495.1_WP_004205427.1	GCF_000756145.1_WP_004205427.1	GCF_000959545.1_WP_011658842.1	GCF_000832725.1_WP_000745140.1	GCF_000959325.1_WP_009915479.1	GCF_000959605.1_WP_045601087.1
GCF_000742835.1_WP_038465141.1	GCF_000331995.1_WP_015485073.1	GCF_000959325.1_WP_009916920.1	GCF_000959605.1_WP_045598824.1	GCF_001718835.1_WP_069271134.1	GCF_000770495.1_WP_038766334.1	GCF_001267395.1_WP_002311015.1	GCF_000013585.1_WP_011587247.1
GCF_001584225.1_WP_061534838.1	GCF_001718835.1_WP_069272869.1	GCF_000770495.1_WP_004192099.1	GCF_000287215.2_WP_041207071.1	GCF_000756145.1_WP_004192099.1	GCF_000959545.1_WP_011656724.1	GCF_000959325.1_WP_009912573.1	GCF_000959605.1_WP_009891422.1
GCF_001584225.1_WP_062112004.1	GCF_001040945.1_WP_013233797.1	GCF_000770495.1_WP_004554753.1	GCF_001718835.1_WP_069274977.1	GCF_000959605.1_WP_045601820.1	GCF_000756145.1_WP_004554753.1	GCF_000959545.1_WP_011659720.1	GCF_000959325.1_WP_006029034.1
GCF_000487615.2_WP_000143174.1	GCF_001485455.1_WP_000885578.1	GCF_001651925.1_WP_000885630.1	GCF_001651945.1_WP_000885630.1	GCF_000210855.2_WP_000143167.1	GCF_000493535.2_WP_000143167.1	GCF_000740965.1_WP_039292037.1	GCF_001010285.1_WP_046975138.1
GCF_001584225.1_WP_062116222.1	GCF_001040945.1_WP_013234935.1	GCF_000021765.1_WP_004303348.1	GCF_000959545.1_WP_011658349.1	GCF_000770495.1_WP_004188261.1	GCF_000959605.1_WP_045601197.1	GCF_000756145.1_WP_004188261.1	GCF_000959325.1_WP_006028602.1
GCF_001584225.1_WP_062116649.1	GCF_001651925.1_WP_000447253.1	GCF_001651945.1_WP_000447253.1	GCF_000743955.1_WP_000447264.1	GCF_000210855.2_WP_000447369.1	GCF_001636235.1_WP_000071083.1	GCF_000829275.1_WP_031632697.1	GCF_000493535.2_WP_000447369.1
GCF_001584225.1_WP_062118003.1	GCF_001718835.1_WP_069271877.1	GCF_000770495.1_WP_038764701.1	GCF_000756145.1_WP_004532209.1	GCF_000959545.1_WP_011661048.1	GCF_000959545.1_WP_011658641.1	GCF_000959325.1_WP_009913450.1	GCF_000959605.1_WP_045600200.1
GCF_000835165.1_WP_042622821.1	GCF_000487615.2_WP_000047147.1	GCF_000210855.2_WP_000047149.1	GCF_000493535.2_WP_000047149.1	GCF_001620135.1_WP_000047140.1	GCF_000758725.1_WP_036677924.1	GCF_000758645.1_WP_042180552.1	GCF_000740965.1_WP_039294722.1
GCF_000487615.2_WP_001273283.1	GCF_001485455.1_WP_022646184.1	GCF_000695935.1_WP_004144975.1	GCF_000210855.2_WP_001273286.1	GCF_000493535.2_WP_001273286.1	GCF_001620135.1_WP_001273277.1	GCF_000265425.1_WP_014786002.1	GCF_000210835.1_WP_014299288.1
GCF_000021905.1_WP_012609743.1	GCF_000743955.1_WP_000007018.1	GCF_001010285.1_WP_046976419.1	GCF_001485455.1_WP_022646199.1	GCF_000218895.1_WP_013927479.1	GCF_000746625.1_WP_003732020.1	GCF_000013585.1_WP_000007018.1	GCF_000234725.1_WP_003401263.1
GCF_000487615.2_WP_000301822.1	GCF_001485455.1_WP_022646251.1	GCF_000210855.2_WP_000301822.1	GCF_000493535.2_WP_000301822.1	GCF_001620135.1_WP_000301822.1	GCF_000743955.1_WP_000279577.1	GCF_001664125.1_WP_004670954.1	GCF_000013585.1_WP_000279578.1
GCF_000021905.1_WP_015949693.1	GCF_000487615.2_WP_000075777.1	GCF_000695935.1_WP_004181171.1	GCF_000210855.2_WP_000075772.1	GCF_000493535.2_WP_000075772.1	GCF_001620135.1_WP_000075772.1	GCF_000746625.1_WP_009933856.1	GCF_000600015.1_WP_003719346.1
GCF_000021905.1_WP_015949694.1	GCF_000487615.2_WP_023245276.1	GCF_000695935.1_WP_023280494.1	GCF_000210855.2_WP_000100782.1	GCF_000493535.2_WP_000100782.1	GCF_001620135.1_WP_023244492.1	GCF_000600015.1_WP_003724685.1	GCF_000746625.1_WP_012951482.1
GCF_000021905.1_WP_015949704.1	GCF_000487615.2_WP_017465523.1	GCF_000695935.1_WP_009485657.1	GCF_000210855.2_WP_001268876.1	GCF_000493535.2_WP_001268876.1	GCF_001620135.1_WP_001268879.1	GCF_000600015.1_WP_003734694.1	GCF_000746625.1_WP_012951486.1
GCF_000021905.1_WP_015949705.1	GCF_000487615.2_WP_023244746.1	GCF_000695935.1_WP_002915750.1	GCF_000210855.2_WP_001090597.1	GCF_000493535.2_WP_001090597.1	GCF_001620135.1_WP_001090597.1	GCF_000600015.1_WP_003724696.1	GCF_000746625.1_WP_003732740.1
GCF_000021905.1_WP_015949706.1	GCF_000487615.2_WP_000405049.1	GCF_000695935.1_WP_004185474.1	GCF_000210855.2_WP_000405048.1	GCF_000493535.2_WP_000405048.1	GCF_001620135.1_WP_000405052.1	GCF_000600015.1_WP_003724695.1	GCF_000746625.1_WP_010989693.1
GCF_000021905.1_WP_050783004.1	GCF_000487615.2_WP_000377961.1	GCF_000695935.1_WP_002915803.1	GCF_000210855.2_WP_000377961.1	GCF_000493535.2_WP_000377961.1	GCF_001620135.1_WP_000377973.1	GCF_000600015.1_WP_003724698.1	GCF_000746625.1_WP_012951487.1
GCF_000487615.2_WP_000132483.1	GCF_001718835.1_WP_069270620.1	GCF_000756145.1_WP_004531577.1	GCF_000770495.1_WP_038765502.1	GCF_000959605.1_WP_045601541.1	GCF_000210855.2_WP_000132483.1	GCF_000493535.2_WP_000132483.1	GCF_001620135.1_WP_023243493.1
GCF_000487615.2_WP_001518898.1	GCF_000695935.1_WP_015366345.1	GCF_000287215.2_WP_005327126.1	GCF_000959545.1_WP_011656893.1	GCF_001718835.1_WP_069273747.1	GCF_000210855.2_WP_001521629.1	GCF_000493535.2_WP_001521629.1	GCF_001620135.1_WP_023243815.1
GCF_000487615.2_WP_000625911.1	GCF_000695935.1_WP_031591140.1	GCF_000210855.2_WP_000626099.1	GCF_000493535.2_WP_000626099.1	GCF_001620135.1_WP_000626104.1	GCF_000740965.1_WP_011092561.1	GCF_001010285.1_WP_046975759.1	GCF_000166055.1_WP_013418757.1
GCF_000487615.2_WP_001271379.1	GCF_001485455.1_WP_024946541.1	GCF_000695935.1_WP_004150912.1	GCF_000210855.2_WP_001110452.1	GCF_000493535.2_WP_001110452.1	GCF_001620135.1_WP_001110452.1	GCF_000740965.1_WP_011092560.1	GCF_001010285.1_WP_021325292.1
GCF_000487615.2_WP_000976132.1	GCF_000210855.2_WP_000976132.1	GCF_000493535.2_WP_000976132.1	GCF_001620135.1_WP_000976132.1	GCF_000012705.1_WP_000734006.1	GCF_000283615.1_WP_014125447.1	GCF_000600015.1_WP_003722354.1	GCF_000746625.1_WP_003722354.1
GCF_001267395.1_WP_005876643.1	GCF_000600015.1_WP_003734406.1	GCF_000210855.2_WP_000900312.1	GCF_000746625.1_WP_003732006.1	GCF_000695935.1_WP_004178531.1	GCF_001620135.1_WP_000900307.1	GCF_000493535.2_WP_000900312.1	GCF_000250655.1_WP_014372322.1
GCF_001267395.1_WP_016177242.1	GCF_000600015.1_WP_003725369.1	GCF_000746625.1_WP_003725369.1	GCF_000283615.1_WP_014123604.1	GCF_000427035.1_WP_000812157.1	GCF_000816085.1_WP_039643636.1	GCF_000769575.1_WP_000398941.1	GCF_000012705.1_WP_000812157.1
GCF_001485455.1_WP_000180056.1	GCF_000487615.2_WP_000180050.1	GCF_001651925.1_WP_000180056.1	GCF_001651945.1_WP_000180056.1	GCF_000695935.1_WP_002898981.1	GCF_000210855.2_WP_000180050.1	GCF_000493535.2_WP_000180050.1	GCF_001620135.1_WP_000180050.1
GCF_001485455.1_WP_000182901.1	GCF_000487615.2_WP_000080445.1	GCF_001651925.1_WP_000182899.1	GCF_001651945.1_WP_000182899.1	GCF_000210855.2_WP_000080445.1	GCF_000493535.2_WP_000080445.1	GCF_001620135.1_WP_000080445.1	GCF_000743955.1_WP_000182919.1
GCF_001485455.1_WP_000387713.1	GCF_000487615.2_WP_000387716.1	GCF_001651925.1_WP_000387713.1	GCF_001651945.1_WP_000387713.1	GCF_000695935.1_WP_000387720.1	GCF_000210855.2_WP_000387716.1	GCF_000493535.2_WP_000387716.1	GCF_001620135.1_WP_000387716.1
GCF_001485455.1_WP_000503573.1	GCF_000487615.2_WP_023244767.1	GCF_001636235.1_WP_001279068.1	GCF_000210855.2_WP_000175803.1	GCF_000493535.2_WP_000175803.1	GCF_001620135.1_WP_000175797.1	GCF_000743955.1_WP_001209508.1	GCF_001272635.1_WP_024394924.1
GCF_001485455.1_WP_000548460.1	GCF_000487615.2_WP_001082038.1	GCF_001651925.1_WP_000548456.1	GCF_001651945.1_WP_000548456.1	GCF_000210855.2_WP_001082039.1	GCF_000493535.2_WP_001082039.1	GCF_001620135.1_WP_023244482.1	GCF_000013585.1_WP_000548456.1
GCF_001485455.1_WP_000605090.1	GCF_000487615.2_WP_000605645.1	GCF_001651925.1_WP_000605090.1	GCF_001651945.1_WP_000605090.1	GCF_000695935.1_WP_004140489.1	GCF_000210855.2_WP_000605645.1	GCF_000493535.2_WP_000605645.1	GCF_001620135.1_WP_000605645.1
GCF_001485455.1_WP_000651752.1	GCF_000487615.2_WP_000658727.1	GCF_000287215.2_WP_005332215.1	GCF_000204115.1_WP_005340467.1	GCF_000210855.2_WP_000658727.1	GCF_000493535.2_WP_000658727.1	GCF_001620135.1_WP_000658727.1	GCF_000250655.1_WP_041616610.1
GCF_001485455.1_WP_000691953.1	GCF_000487615.2_WP_000848026.1	GCF_001651925.1_WP_000691952.1	GCF_001651945.1_WP_000691952.1	GCF_000695935.1_WP_002920510.1	GCF_000210855.2_WP_000848026.1	GCF_000493535.2_WP_000848026.1	GCF_001620135.1_WP_000848026.1
GCF_000487615.2_WP_023245492.1	GCF_001651925.1_WP_000783661.1	GCF_001651945.1_WP_000783661.1	GCF_000695935.1_WP_032436608.1	GCF_000210855.2_WP_000783717.1	GCF_001620135.1_WP_000783715.1	GCF_000740965.1_WP_039290139.1	GCF_001620135.1_WP_021000674.1
GCF_001485455.1_WP_000719965.1	GCF_000487615.2_WP_001653363.1	GCF_000210855.2_WP_001536321.1	GCF_000493535.2_WP_001536321.1	GCF_001620135.1_WP_001536321.1	GCF_000743955.1_WP_000719924.1	GCF_001314305.1_WP_054665403.1	GCF_000013585.1_WP_000719924.1
GCF_001485455.1_WP_000721664.1	GCF_000487615.2_WP_023245581.1	GCF_000210855.2_WP_000832313.1	GCF_000493535.2_WP_000832313.1	GCF_001620135.1_WP_000832313.1	GCF_000743955.1_WP_005086295.1	GCF_001664125.1_WP_016736970.1	GCF_000013585.1_WP_005086295.1
GCF_001485455.1_WP_000733881.1	GCF_000487615.2_WP_000733867.1	GCF_001651925.1_WP_000733890.1	GCF_001651945.1_WP_000733890.1	GCF_000695935.1_WP_002913725.1	GCF_000210855.2_WP_000733867.1	GCF_000493535.2_WP_000733867.1	GCF_001620135.1_WP_000733867.1
GCF_001485455.1_WP_000742542.1	GCF_000487615.2_WP_000743357.1	GCF_001651925.1_WP_000750295.1	GCF_001651945.1_WP_000750295.1	GCF_000210855.2_WP_000743357.1	GCF_000493535.2_WP_000743357.1	GCF_001620135.1_WP_000743357.1	GCF_000013585.1_WP_000750297.1
GCF_001485455.1_WP_000766137.1	GCF_000487615.2_WP_001048658.1	GCF_001651925.1_WP_000766134.1	GCF_001651945.1_WP_000766134.1	GCF_000210855.2_WP_001048646.1	GCF_000493535.2_WP_001048646.1	GCF_001620135.1_WP_023193575.1	GCF_000743955.1_WP_045177663.1
GCF_001485455.1_WP_000825639.1	GCF_000487615.2_WP_000825645.1	GCF_001651925.1_WP_000825639.1	GCF_001651945.1_WP_000825639.1	GCF_000695935.1_WP_002919103.1	GCF_000210855.2_WP_000825645.1	GCF_000493535.2_WP_000825645.1	GCF_001620135.1_WP_000825645.1
GCF_001485455.1_WP_000841554.1	GCF_000487615.2_WP_000841559.1	GCF_001651925.1_WP_000841554.1	GCF_001651945.1_WP_000841554.1	GCF_000695935.1_WP_004143727.1	GCF_000210855.2_WP_000841559.1	GCF_000493535.2_WP_000841559.1	GCF_001620135.1_WP_000841559.1
GCF_001485455.1_WP_000869042.1	GCF_000487615.2_WP_023245579.1	GCF_000218895.1_WP_013931026.1	GCF_000210855.2_WP_000869012.1	GCF_000493535.2_WP_022562484.1	GCF_001620135.1_WP_000861182.1	GCF_000743955.1_WP_000869039.1	GCF_000013585.1_WP_000869029.1
GCF_001485455.1_WP_000907220.1	GCF_000487615.2_WP_000956438.1	GCF_001651925.1_WP_000907221.1	GCF_001651945.1_WP_000907221.1	GCF_000695935.1_WP_004143781.1	GCF_000210855.2_WP_000956438.1	GCF_000493535.2_WP_000956438.1	GCF_001620135.1_WP_000956438.1
GCF_001485455.1_WP_000939317.1	GCF_000487615.2_WP_001248993.1	GCF_001651925.1_WP_000939317.1	GCF_001651945.1_WP_000939317.1	GCF_000695935.1_WP_002911866.1	GCF_000493535.2_WP_001248993.1	GCF_001620135.1_WP_001248993.1	GCF_000740965.1_WP_039290944.1
GCF_001485455.1_WP_001031834.1	GCF_000487615.2_WP_000472323.1	GCF_001651925.1_WP_001031834.1	GCF_001651945.1_WP_001031834.1	GCF_000210855.2_WP_000472323.1	GCF_001620135.1_WP_000472323.1	GCF_000743955.1_WP_001031834.1	GCF_000013585.1_WP_001031835.1
GCF_001485455.1_WP_001105415.1	GCF_000487615.2_WP_000384326.1	GCF_001651925.1_WP_001105393.1	GCF_001651945.1_WP_001105393.1	GCF_000695935.1_WP_004144123.1	GCF_000210855.2_WP_000384326.1	GCF_000493535.2_WP_000384326.1	GCF_001620135.1_WP_000384326.1
GCF_001485455.1_WP_001166366.1	GCF_000487615.2_WP_001166300.1	GCF_001651925.1_WP_001166383.1	GCF_001651945.1_WP_001166383.1	GCF_000695935.1_WP_032411190.1	GCF_000210855.2_WP_001166296.1	GCF_000493535.2_WP_001166296.1	GCF_001620135.1_WP_001166287.1
GCF_001485455.1_WP_001237205.1	GCF_000487615.2_WP_001217832.1	GCF_001651925.1_WP_001237205.1	GCF_001651945.1_WP_001237205.1	GCF_000695935.1_WP_002898978.1	GCF_000210855.2_WP_001217832.1	GCF_000493535.2_WP_001217832.1	GCF_001620135.1_WP_001217832.1
GCF_001485455.1_WP_001240398.1	GCF_000487615.2_WP_001240418.1	GCF_001651925.1_WP_027868261.1	GCF_001651945.1_WP_027868261.1	GCF_000695935.1_WP_004176830.1	GCF_000210855.2_WP_001240418.1	GCF_000493535.2_WP_001240418.1	GCF_001620135.1_WP_001240418.1
GCF_001485455.1_WP_001255235.1	GCF_000487615.2_WP_000603405.1	GCF_001651925.1_WP_001255114.1	GCF_001651945.1_WP_001255114.1	GCF_000210855.2_WP_000603405.1	GCF_000493535.2_WP_000603405.1	GCF_001620135.1_WP_000603405.1	GCF_000013585.1_WP_005105085.1
GCF_000487615.2_WP_001523745.1	GCF_001651925.1_WP_001086384.1	GCF_001651945.1_WP_001086384.1	GCF_000695935.1_WP_002882814.1	GCF_001620135.1_WP_001523745.1	GCF_000743955.1_WP_001086388.1	GCF_001562255.1_WP_066614013.1	GCF_000013585.1_WP_001086388.1
GCF_001485455.1_WP_001339512.1	GCF_000487615.2_WP_001188918.1	GCF_001651925.1_WP_001136983.1	GCF_001651945.1_WP_001136983.1	GCF_000695935.1_WP_032411761.1	GCF_000210855.2_WP_001188918.1	GCF_000493535.2_WP_001188918.1	GCF_001620135.1_WP_023244010.1
GCF_001485455.1_WP_001564041.1	GCF_000487615.2_WP_000549825.1	GCF_000695935.1_WP_002915814.1	GCF_000210855.2_WP_000549824.1	GCF_000493535.2_WP_000549824.1	GCF_001620135.1_WP_000549825.1	GCF_000600015.1_WP_003736331.1	GCF_000746625.1_WP_003738717.1
GCF_001485455.1_WP_001683004.1	GCF_000487615.2_WP_023209799.1	GCF_001651925.1_WP_001116005.1	GCF_001651945.1_WP_001116005.1	GCF_000210855.2_WP_001111841.1	GCF_000493535.2_WP_001111841.1	GCF_001620135.1_WP_023244537.1	GCF_000743955.1_WP_001116126.1
GCF_001485455.1_WP_012311752.1	GCF_000487615.2_WP_000838828.1	GCF_001651925.1_WP_001301704.1	GCF_001651945.1_WP_001301704.1	GCF_000210855.2_WP_000838828.1	GCF_000493535.2_WP_000838828.1	GCF_001620135.1_WP_000838828.1	GCF_000013585.1_WP_011069582.1
GCF_001485455.1_WP_022645252.1	GCF_000487615.2_WP_000433131.1	GCF_001651925.1_WP_001301765.1	GCF_001651945.1_WP_001301765.1	GCF_000009365.1_WP_011589631.1	GCF_000210855.2_WP_000433131.1	GCF_000493535.2_WP_000433131.1	GCF_001620135.1_WP_000433131.1
GCF_001485455.1_WP_022645303.1	GCF_000487615.2_WP_012219054.1	GCF_001651925.1_WP_000988383.1	GCF_001651945.1_WP_000988383.1	GCF_000210855.2_WP_000935025.1	GCF_000493535.2_WP_000935025.1	GCF_001620135.1_WP_001675699.1	GCF_000743955.1_WP_000988387.1
GCF_001485455.1_WP_022645672.1	GCF_000487615.2_WP_000550636.1	GCF_001651925.1_WP_000550626.1	GCF_001651945.1_WP_000550626.1	GCF_000695935.1_WP_020802162.1	GCF_000210855.2_WP_000550636.1	GCF_000493535.2_WP_000550636.1	GCF_001620135.1_WP_023243658.1
GCF_001485455.1_WP_022645713.1	GCF_000487615.2_WP_000776348.1	GCF_001651925.1_WP_000671724.1	GCF_001651945.1_WP_000671724.1	GCF_000695935.1_WP_002906035.1	GCF_000210855.2_WP_000776348.1	GCF_000493535.2_WP_000776348.1	GCF_001620135.1_WP_000776348.1
GCF_001485455.1_WP_022645742.1	GCF_000487615.2_WP_000777625.1	GCF_001651925.1_WP_000994327.1	GCF_001651945.1_WP_000994327.1	GCF_000695935.1_WP_004148596.1	GCF_000210855.2_WP_000777608.1	GCF_000493535.2_WP_000777608.1	GCF_001620135.1_WP_000777625.1
GCF_001485455.1_WP_022645755.1	GCF_000487615.2_WP_000284831.1	GCF_001651925.1_WP_000284784.1	GCF_001651945.1_WP_000284784.1	GCF_000210855.2_WP_000284836.1	GCF_000493535.2_WP_000284836.1	GCF_001620135.1_WP_000284832.1	GCF_000758645.1_WP_042176716.1
GCF_001485455.1_WP_022645862.1	GCF_000487615.2_WP_000765279.1	GCF_001651925.1_WP_001301545.1	GCF_001651945.1_WP_001301545.1	GCF_000210855.2_WP_000765279.1	GCF_000493535.2_WP_000765279.1	GCF_001620135.1_WP_023243037.1	GCF_001010285.1_WP_046974985.1
GCF_001485455.1_WP_022645906.1	GCF_000487615.2_WP_000894170.1	GCF_001651925.1_WP_000894166.1	GCF_001651945.1_WP_000894166.1	GCF_000695935.1_WP_002913046.1	GCF_000210855.2_WP_000894170.1	GCF_000493535.2_WP_000894170.1	GCF_001620135.1_WP_021000541.1
GCF_001485455.1_WP_022645956.1	GCF_000487615.2_WP_001075640.1	GCF_001651925.1_WP_001075665.1	GCF_001651945.1_WP_001075665.1	GCF_000695935.1_WP_023280398.1	GCF_000210855.2_WP_001075640.1	GCF_000493535.2_WP_001075640.1	GCF_001620135.1_WP_001075640.1
GCF_001485455.1_WP_022645974.1	GCF_000487615.2_WP_000773648.1	GCF_001651925.1_WP_000772746.1	GCF_001651945.1_WP_000772746.1	GCF_000695935.1_WP_021469752.1	GCF_000210855.2_WP_000773647.1	GCF_000493535.2_WP_000773647.1	GCF_001620135.1_WP_000773647.1
GCF_001485455.1_WP_022646027.1	GCF_000487615.2_WP_001748710.1	GCF_001651925.1_WP_001141350.1	GCF_001651945.1_WP_001141350.1	GCF_000210855.2_WP_000420452.1	GCF_000493535.2_WP_000420452.1	GCF_001620135.1_WP_023243186.1	GCF_001664125.1_WP_064823462.1
GCF_001485455.1_WP_022646360.1	GCF_000487615.2_WP_000084251.1	GCF_001651925.1_WP_000018366.1	GCF_001651945.1_WP_000018366.1	GCF_000210855.2_WP_000084251.1	GCF_000493535.2_WP_000084251.1	GCF_001620135.1_WP_023243569.1	GCF_000013585.1_WP_000018376.1
GCF_001485455.1_WP_022646387.1	GCF_000487615.2_WP_000290522.1	GCF_001651925.1_WP_000323843.1	GCF_001651945.1_WP_000323843.1	GCF_000210855.2_WP_000290522.1	GCF_000493535.2_WP_000290522.1	GCF_000743955.1_WP_000323849.1	GCF_000013585.1_WP_000323849.1
GCF_001651925.1_WP_000087467.1	GCF_000487615.2_WP_000711024.1	GCF_001651945.1_WP_000087467.1	GCF_000959325.1_WP_045554901.1	GCF_000210855.2_WP_000711029.1	GCF_000493535.2_WP_000711029.1	GCF_001620135.1_WP_000711026.1	GCF_001010285.1_WP_046973767.1
GCF_001651925.1_WP_000125471.1	GCF_001651945.1_WP_000125471.1	GCF_001718835.1_WP_069274321.1	GCF_000770495.1_WP_038765523.1	GCF_001584225.1_WP_062114749.1	GCF_000756145.1_WP_004536553.1	GCF_000959545.1_WP_011658973.1	GCF_000959605.1_WP_045601478.1
GCF_001651925.1_WP_000227811.1	GCF_000487615.2_WP_023245479.1	GCF_001651945.1_WP_000227811.1	GCF_000210855.2_WP_000591818.1	GCF_000493535.2_WP_000591818.1	GCF_001620135.1_WP_023243763.1	GCF_000743955.1_WP_000227804.1	GCF_000013585.1_WP_000227806.1
GCF_001651925.1_WP_000394274.1	GCF_000487615.2_WP_000397915.1	GCF_001651945.1_WP_000394274.1	GCF_000695935.1_WP_002887388.1	GCF_000210855.2_WP_000397917.1	GCF_000493535.2_WP_000397917.1	GCF_001620135.1_WP_000397916.1	GCF_000740965.1_WP_011091863.1
GCF_001651925.1_WP_000446145.1	GCF_000487615.2_WP_023245487.1	GCF_001651945.1_WP_000446145.1	GCF_000695935.1_WP_032436598.1	GCF_000210855.2_WP_000210082.1	GCF_001620135.1_WP_000210078.1	GCF_000740965.1_WP_011093741.1	GCF_001620135.1_WP_000214429.1
GCF_001651925.1_WP_000472399.1	GCF_000487615.2_WP_001244638.1	GCF_001651945.1_WP_000472399.1	GCF_000210855.2_WP_001244638.1	GCF_000493535.2_WP_001244638.1	GCF_001620135.1_WP_023243212.1	GCF_000743955.1_WP_000472417.1	GCF_000013585.1_WP_000472417.1
GCF_001651925.1_WP_000856729.1	GCF_000487615.2_WP_001472077.1	GCF_001651945.1_WP_000856729.1	GCF_000695935.1_WP_032436606.1	GCF_000210855.2_WP_000795388.1	GCF_001620135.1_WP_000743145.1	GCF_000740965.1_WP_039290142.1	GCF_001620135.1_WP_000743150.1
GCF_001651925.1_WP_001061444.1	GCF_001651945.1_WP_001061444.1	GCF_001620135.1_WP_023171059.1	GCF_000210855.2_WP_001061457.1	GCF_000695935.1_WP_049866773.1	GCF_001485455.1_WP_023908880.1	GCF_001620135.1_WP_001061375.1	GCF_000493535.2_WP_001061457.1
GCF_000583855.1_WP_041111205.1	GCF_000959545.1_WP_011656388.1	GCF_001718835.1_WP_059902045.1	GCF_000959325.1_WP_006025843.1	GCF_000083545.1_WP_015823607.1	GCF_000770495.1_WP_004524635.1	GCF_000756145.1_WP_004532099.1	GCF_000959605.1_WP_045600422.1
GCF_001040945.1_WP_013232618.1	GCF_000959545.1_WP_011656418.1	GCF_000770495.1_WP_004521874.1	GCF_001718835.1_WP_069272686.1	GCF_000756145.1_WP_004521874.1	GCF_001636235.1_WP_000081484.1	GCF_000959325.1_WP_043283307.1	GCF_000959605.1_WP_009892059.1
GCF_001040945.1_WP_013232714.1	GCF_000770495.1_WP_004199949.1	GCF_001718835.1_WP_059522268.1	GCF_001584225.1_WP_062118968.1	GCF_000756145.1_WP_004199949.1	GCF_000959545.1_WP_011655784.1	GCF_000959325.1_WP_006029324.1	GCF_000959605.1_WP_011402559.1
GCF_000487615.2_WP_001075547.1	GCF_000695935.1_WP_032442307.1	GCF_001636235.1_WP_000378407.1	GCF_000959545.1_WP_011659395.1	GCF_000083545.1_WP_015822624.1	GCF_001562255.1_WP_066620589.1	GCF_001040945.1_WP_013232547.1	GCF_001664125.1_WP_037144412.1
GCF_000695935.1_WP_002886901.1	GCF_000487615.2_WP_000212724.1	GCF_000210855.2_WP_000212724.1	GCF_000493535.2_WP_000212724.1	GCF_001620135.1_WP_000212724.1	GCF_000743955.1_WP_000534858.1	GCF_001010285.1_WP_046974748.1	GCF_000013585.1_WP_000534858.1
GCF_000695935.1_WP_004143925.1	GCF_000487615.2_WP_023245237.1	GCF_000210855.2_WP_000147137.1	GCF_000493535.2_WP_000147137.1	GCF_001620135.1_WP_023243946.1	GCF_000600015.1_WP_003724758.1	GCF_000746625.1_WP_025370560.1	GCF_001010285.1_WP_046975793.1
GCF_000695935.1_WP_004151347.1	GCF_000487615.2_WP_000480794.1	GCF_000210855.2_WP_000480794.1	GCF_000493535.2_WP_000480794.1	GCF_001620135.1_WP_000480794.1	GCF_000740965.1_WP_039291528.1	GCF_000816985.1_WP_003098655.1	GCF_000829275.1_WP_003092475.1
GCF_000695935.1_WP_004183615.1	GCF_001636235.1_WP_000370162.1	GCF_000769575.1_WP_000711870.1	GCF_000816085.1_WP_039643901.1	GCF_001651945.1_WP_000987525.1	GCF_000447675.1_WP_024465369.1	GCF_001485455.1_WP_000987525.1	GCF_001651925.1_WP_000987525.1
GCF_000695935.1_WP_023280557.1	GCF_000487615.2_WP_000511750.1	GCF_000210855.2_WP_000088556.1	GCF_000493535.2_WP_000088556.1	GCF_001620135.1_WP_031609821.1	GCF_000740965.1_WP_011092206.1	GCF_001010285.1_WP_046974929.1	GCF_001010285.1_WP_046975208.1
GCF_000695935.1_WP_049191553.1	GCF_000487615.2_WP_023245275.1	GCF_000210855.2_WP_001201306.1	GCF_000493535.2_WP_022562373.1	GCF_001620135.1_WP_001201311.1	GCF_000600015.1_WP_003730966.1	GCF_000746625.1_WP_003721568.1	GCF_001010285.1_WP_046975804.1
GCF_001688765.1_WP_065529303.1	GCF_001664485.1_WP_064836835.1	GCF_000210835.1_WP_005793465.1	GCF_001308105.1_WP_060686790.1	GCF_001042565.1_WP_014714854.1	GCF_001664125.1_WP_064821373.1	GCF_000210835.1_WP_032528727.1	GCF_000083545.1_WP_015824425.1
GCF_000210835.1_WP_041161339.1	GCF_000487615.2_WP_000774137.1	GCF_000210855.2_WP_000774139.1	GCF_000493535.2_WP_000774139.1	GCF_001267805.1_WP_053308411.1	GCF_001010285.1_WP_046974552.1	GCF_001562255.1_WP_066613844.1	GCF_000210835.1_WP_005795764.1
GCF_000341465.2_WP_005013754.1	GCF_000487615.2_WP_000074605.1	GCF_001307745.1_WP_003814017.1	GCF_001687385.1_WP_003814017.1	GCF_000210855.2_WP_000074605.1	GCF_000493535.2_WP_000074605.1	GCF_001620135.1_WP_023243011.1	GCF_000740965.1_WP_011095480.1
GCF_000959545.1_WP_011657792.1	GCF_000959325.1_WP_006024731.1	GCF_000959605.1_WP_045599586.1	GCF_000770175.1_WP_005064783.1	GCF_000770495.1_WP_004522663.1	GCF_000583855.1_WP_041111525.1	GCF_001718835.1_WP_059531485.1	GCF_000756145.1_WP_004522663.1
GCF_001718835.1_WP_069271963.1	GCF_000487615.2_WP_000312802.1	GCF_000756145.1_WP_004188308.1	GCF_000770495.1_WP_004188308.1	GCF_000959325.1_WP_006029729.1	GCF_000210855.2_WP_000312802.1	GCF_000493535.2_WP_000312802.1	GCF_001620135.1_WP_000312800.1
GCF_000756145.1_WP_004533227.1	GCF_000487615.2_WP_023244861.1	GCF_000770495.1_WP_038733270.1	GCF_000959325.1_WP_006028913.1	GCF_000959605.1_WP_045602955.1	GCF_000210855.2_WP_001081593.1	GCF_000493535.2_WP_001081593.1	GCF_001620135.1_WP_001081593.1
GCF_000756145.1_WP_004537550.1	GCF_000487615.2_WP_000245788.1	GCF_000770495.1_WP_004525320.1	GCF_000959325.1_WP_009915437.1	GCF_000959605.1_WP_045601068.1	GCF_000210855.2_WP_000245788.1	GCF_000493535.2_WP_000245788.1	GCF_001620135.1_WP_000245788.1
GCF_000756145.1_WP_038707921.1	GCF_000770495.1_WP_038707921.1	GCF_000959325.1_WP_041862176.1	GCF_001718835.1_WP_069274277.1	GCF_000083545.1_WP_041358666.1	GCF_000740965.1_WP_039293444.1	GCF_000959545.1_WP_011659052.1	GCF_000959605.1_WP_038708405.1
GCF_000959325.1_WP_009911727.1	GCF_001718835.1_WP_059715999.1	GCF_000770495.1_WP_004531909.1	GCF_000756145.1_WP_004531909.1	GCF_000959545.1_WP_041491227.1	GCF_000959605.1_WP_045599362.1	GCF_001263175.1_WP_050725045.1	GCF_000009365.1_WP_011589491.1
GCF_000210855.2_WP_001215679.1	GCF_000487615.2_WP_001215679.1	GCF_000493535.2_WP_001215679.1	GCF_001620135.1_WP_001215677.1	GCF_000743955.1_WP_000902877.1	GCF_001620135.1_WP_063177173.1	GCF_000013585.1_WP_000902894.1	GCF_001620135.1_WP_023136682.1
GCF_000816085.1_WP_039643884.1	GCF_000758725.1_WP_038572570.1	GCF_000758645.1_WP_042178716.1	GCF_000835165.1_WP_042620942.1	GCF_000769575.1_WP_000435044.1	GCF_000600015.1_WP_003733459.1	GCF_000746625.1_WP_003736965.1	GCF_000250655.1_WP_013918241.1
GCF_000283615.1_WP_014123496.1	GCF_000600015.1_WP_003722022.1	GCF_000746625.1_WP_012951111.1	GCF_000210855.2_WP_000997824.1	GCF_001651945.1_WP_001302220.1	GCF_001620135.1_WP_000997824.1	GCF_001651925.1_WP_001302220.1	GCF_000493535.2_WP_000997824.1
GCF_001263175.1_WP_050724453.1	GCF_000835165.1_WP_042621865.1	GCF_001281445.1_WP_014836656.1	GCF_000233735.1_WP_013242383.1	GCF_000770175.1_WP_005060357.1	GCF_000265425.1_WP_014786702.1	GCF_001026945.1_WP_013242383.1	GCF_000234725.1_WP_003412222.1
GCF_001263175.1_WP_050726689.1	GCF_001664485.1_WP_064836223.1	GCF_000583855.1_WP_041111006.1	GCF_000083545.1_WP_015824728.1	GCF_000166055.1_WP_013419781.1	GCF_000265425.1_WP_014786838.1	GCF_001664125.1_WP_064821266.1	GCF_001562255.1_WP_066611039.1
GCF_000083545.1_WP_015824031.1	GCF_000583855.1_WP_052327444.1	GCF_000740965.1_WP_039293404.1	GCF_001485455.1_WP_022645550.1	GCF_000166055.1_WP_013418182.1	GCF_000013585.1_WP_001123162.1	GCF_000743955.1_WP_001123164.1	GCF_001314305.1_WP_054668416.1
GCF_000234725.1_WP_003410768.1	GCF_000835165.1_WP_042621426.1	GCF_001281445.1_WP_014836363.1	GCF_000233735.1_WP_014367033.1	GCF_000770175.1_WP_031599918.1	GCF_000250655.1_WP_014368356.1	GCF_001026945.1_WP_013241889.1	GCF_000265425.1_WP_014787115.1
GCF_000250655.1_WP_014370359.1	GCF_000835165.1_WP_042621388.1	GCF_001281445.1_WP_038618388.1	GCF_000233735.1_WP_014367010.1	GCF_000770175.1_WP_031599896.1	GCF_000758645.1_WP_042176299.1	GCF_001026945.1_WP_013241855.1	GCF_000234725.1_WP_003911668.1
GCF_000829275.1_WP_000259031.1	GCF_001651945.1_WP_001043260.1	GCF_000210855.2_WP_001043260.1	GCF_000695935.1_WP_000259032.1	GCF_001636235.1_WP_001737741.1	GCF_001485455.1_WP_000259031.1	GCF_000695935.1_WP_000259031.1	GCF_001651925.1_WP_001043260.1
GCF_000829275.1_WP_003093274.1	GCF_000816985.1_WP_023116373.1	GCF_001307745.1_WP_003811400.1	GCF_001687385.1_WP_003811400.1	GCF_000959545.1_WP_011660310.1	GCF_001718835.1_WP_069272537.1	GCF_001562255.1_WP_066618364.1	GCF_000959545.1_WP_011656173.1
GCF_000689415.1_WP_043255675.1	GCF_000583855.1_WP_041112363.1	GCF_000770495.1_WP_009923450.1	GCF_000083545.1_WP_015822324.1	GCF_001562255.1_WP_066618914.1	GCF_000756145.1_WP_004547086.1	GCF_000959605.1_WP_004549731.1	GCF_000265425.1_WP_041593584.1
GCF_001664125.1_WP_064822803.1	GCF_000770175.1_WP_005058784.1	GCF_001651945.1_WP_000428546.1	GCF_001485455.1_WP_000428546.1	GCF_000816985.1_WP_003158260.1	GCF_000829275.1_WP_003086803.1	GCF_000743955.1_WP_000428546.1	GCF_001651925.1_WP_000428546.1
GCF_001584225.1_WP_061940169.1	GCF_001263175.1_WP_050727518.1	GCF_001718835.1_WP_069273058.1	GCF_000770495.1_WP_038764931.1	GCF_000756145.1_WP_004527184.1	GCF_000959545.1_WP_011657071.1	GCF_000959325.1_WP_006026200.1	GCF_000959605.1_WP_019255142.1
GCF_001584225.1_WP_061940389.1	GCF_000770495.1_WP_004523863.1	GCF_000583855.1_WP_052327554.1	GCF_000770175.1_WP_005063554.1	GCF_000740965.1_WP_011092043.1	GCF_000756145.1_WP_004531653.1	GCF_001636235.1_WP_000619873.1	GCF_001636235.1_WP_024437193.1
GCF_001281445.1_WP_013911972.1	GCF_000233735.1_WP_014367407.1	GCF_000770175.1_WP_005060366.1	GCF_000166055.1_WP_013418505.1	GCF_000218895.1_WP_013929206.1	GCF_000835165.1_WP_040087615.1	GCF_001026945.1_WP_013242379.1	GCF_000234725.1_WP_003412205.1
GCF_000835165.1_WP_042620682.1	GCF_001281445.1_WP_014835906.1	GCF_000233735.1_WP_014366461.1	GCF_000770175.1_WP_005061577.1	GCF_000250655.1_WP_014371221.1	GCF_001026945.1_WP_013241160.1	GCF_000234725.1_WP_003402939.1	GCF_000009365.1_WP_011588532.1
GCF_000835165.1_WP_042621040.1	GCF_001281445.1_WP_038618043.1	GCF_000233735.1_WP_014523184.1	GCF_000770175.1_WP_005059316.1	GCF_000250655.1_WP_014368132.1	GCF_001026945.1_WP_013241579.1	GCF_000770175.1_WP_005061960.1	GCF_000234725.1_WP_003405746.1
GCF_000835165.1_WP_042621118.1	GCF_001281445.1_WP_023635446.1	GCF_000233735.1_WP_014366806.1	GCF_000189515.1_WP_014564030.1	GCF_000816085.1_WP_039646347.1	GCF_001026945.1_WP_013241610.1	GCF_000769575.1_WP_000033477.1	GCF_000250655.1_WP_014372020.1
GCF_000835165.1_WP_042621341.1	GCF_001281445.1_WP_038618322.1	GCF_000233735.1_WP_014800374.1	GCF_001274875.1_WP_053390676.1	GCF_000447675.1_WP_020966072.1	GCF_000770175.1_WP_005058718.1	GCF_001026945.1_WP_014300652.1	GCF_000234725.1_WP_003408088.1
GCF_000835165.1_WP_042621433.1	GCF_001281445.1_WP_013911474.1	GCF_000233735.1_WP_014523919.1	GCF_000191045.1_WP_013638687.1	GCF_000770175.1_WP_005061258.1	GCF_001026945.1_WP_013241896.1	GCF_000234725.1_WP_003411041.1	GCF_000008625.1_NP_213213.1
GCF_000835165.1_WP_042621628.1	GCF_001281445.1_WP_013911735.1	GCF_000233735.1_WP_013242124.1	GCF_000770175.1_WP_005057143.1	GCF_000234725.1_WP_003899465.1	GCF_000952975.1_WP_045077744.1	GCF_000191045.1_WP_013637937.1	GCF_001026945.1_WP_013242124.1
GCF_000835165.1_WP_042621636.1	GCF_001281445.1_WP_038618220.1	GCF_000233735.1_WP_014523242.1	GCF_000770175.1_WP_005056920.1	GCF_000250655.1_WP_014370494.1	GCF_001026945.1_WP_013241740.1	GCF_000009365.1_WP_011589822.1	GCF_000234725.1_WP_003415024.1
GCF_000835165.1_WP_042621975.1	GCF_001281445.1_WP_029973970.1	GCF_000233735.1_WP_014367832.1	GCF_000770175.1_WP_005101974.1	GCF_000583855.1_WP_052327591.1	GCF_001593605.1_WP_067544302.1	GCF_000218895.1_WP_013930379.1	GCF_001026945.1_WP_013242896.1
GCF_000835165.1_WP_042622060.1	GCF_001281445.1_WP_013912228.1	GCF_000233735.1_WP_013242562.1	GCF_000770175.1_WP_005064270.1	GCF_000234725.1_WP_003404314.1	GCF_000166055.1_WP_013419984.1	GCF_001026945.1_WP_013242562.1	GCF_000265425.1_WP_014785524.1
GCF_000835165.1_WP_042622475.1	GCF_001281445.1_WP_038617889.1	GCF_000233735.1_WP_014366684.1	GCF_000083545.1_WP_041358785.1	GCF_000770175.1_WP_005063598.1	GCF_001026945.1_WP_013241462.1	GCF_001308105.1_WP_060686143.1	GCF_000234725.1_WP_003404623.1
GCF_001281445.1_WP_038617230.1	GCF_000770495.1_WP_038730876.1	GCF_001040945.1_WP_041311158.1	GCF_001718835.1_WP_069274639.1	GCF_000959325.1_WP_043283204.1	GCF_000959605.1_WP_045601782.1	GCF_000756145.1_WP_024901106.1	GCF_000959545.1_WP_011658462.1
GCF_001664485.1_WP_064841849.1	GCF_001040945.1_WP_013234289.1	GCF_000770495.1_WP_043297545.1	GCF_001562255.1_WP_066618491.1	GCF_000959545.1_WP_011661441.1	GCF_000756145.1_WP_038803058.1	GCF_001664125.1_WP_064823929.1	GCF_000083545.1_WP_012778942.1
GCF_001664485.1_WP_064844065.1	GCF_000959545.1_WP_011659306.1	GCF_001664125.1_WP_004672115.1	GCF_001562255.1_WP_066619982.1	GCF_000265425.1_WP_014787073.1	GCF_001718835.1_WP_069271080.1	GCF_000250655.1_WP_013918349.1	GCF_000689415.1_WP_043248401.1
GCF_000600015.1_WP_003743473.1	GCF_000832725.1_WP_000734624.1	GCF_000746625.1_WP_003733142.1	GCF_000952975.1_WP_052658411.1	GCF_000758645.1_WP_042171824.1	GCF_000250655.1_WP_014372594.1	GCF_000331995.1_WP_015359936.1	GCF_000758725.1_WP_036678820.1
GCF_000816985.1_WP_003112901.1	GCF_001718835.1_WP_069274251.1	GCF_000770495.1_WP_038765780.1	GCF_000756145.1_WP_004524002.1	GCF_000959545.1_WP_011659095.1	GCF_001636235.1_WP_000988616.1	GCF_000959325.1_WP_006027423.1	GCF_000959605.1_WP_009900384.1
GCF_000959545.1_WP_011659755.1	GCF_001718835.1_WP_059524139.1	GCF_000770495.1_WP_038756521.1	GCF_001562255.1_WP_066619199.1	GCF_000756145.1_WP_004188578.1	GCF_000959325.1_WP_006029677.1	GCF_000959605.1_WP_045601750.1	GCF_000234725.1_WP_003415115.1
GCF_000835165.1_WP_042620448.1	GCF_000959545.1_WP_011657801.1	GCF_001584225.1_WP_062119566.1	GCF_001562255.1_WP_066618035.1	GCF_000689415.1_WP_043253804.1	GCF_001641285.1_WP_063673370.1	GCF_000816985.1_WP_023130859.1	GCF_000829275.1_WP_003092736.1
GCF_000835165.1_WP_042621177.1	GCF_001272635.1_WP_004194056.1	GCF_001042565.1_WP_030003306.1	GCF_000248435.1_WP_003021760.1	GCF_000189515.1_WP_014562822.1	GCF_000940785.1_WP_044797866.1	GCF_001274875.1_WP_053391239.1	GCF_000769575.1_WP_000088722.1
GCF_001272635.1_WP_002935226.1	GCF_000600015.1_WP_003724533.1	GCF_000746625.1_WP_003722367.1	GCF_001267395.1_WP_005876068.1	GCF_000758725.1_WP_038572168.1	GCF_000695935.1_WP_004179590.1	GCF_000189515.1_WP_014564002.1	GCF_000250655.1_WP_013914991.1
GCF_001267395.1_WP_002307641.1	GCF_001272635.1_WP_002938002.1	GCF_000283615.1_WP_041592034.1	GCF_000600015.1_WP_003724338.1	GCF_000746625.1_WP_003723121.1	GCF_000021765.1_WP_004307994.1	GCF_001267395.1_WP_005875232.1	GCF_000331995.1_WP_015358476.1
GCF_001267395.1_WP_005879417.1	GCF_000600015.1_WP_003724608.1	GCF_000746625.1_WP_003722314.1	GCF_000189515.1_WP_014563966.1	GCF_000769575.1_WP_001217730.1	GCF_000832725.1_WP_000350709.1	GCF_000940785.1_WP_000350716.1	GCF_000816085.1_WP_039646498.1
GCF_001267395.1_WP_053111749.1	GCF_001272635.1_WP_004194097.1	GCF_000250655.1_WP_014371100.1	GCF_000758725.1_WP_038571713.1	GCF_001688765.1_WP_065529022.1	GCF_000210835.1_WP_014299410.1	GCF_000758725.1_WP_038569492.1	GCF_000210835.1_WP_008661724.1
GCF_001485455.1_WP_022646019.1	GCF_001651925.1_WP_001107818.1	GCF_001651945.1_WP_001107818.1	GCF_000287215.2_WP_005325369.1	GCF_000695935.1_WP_002914879.1	GCF_000283615.1_WP_014123909.1	GCF_000740965.1_WP_011093726.1	GCF_000013585.1_WP_001107869.1
GCF_000012705.1_WP_000149442.1	GCF_001272635.1_WP_009910010.1	GCF_000427035.1_WP_000149451.1	GCF_001267805.1_WP_053308442.1	GCF_000250655.1_WP_013915833.1	GCF_001272635.1_WP_002938059.1	GCF_000758645.1_WP_052418949.1	GCF_000816085.1_WP_039643687.1
GCF_000600015.1_WP_003727819.1	GCF_000746625.1_WP_003733869.1	GCF_001267395.1_WP_053109151.1	GCF_000583855.1_WP_041112803.1	GCF_000189515.1_WP_014562874.1	GCF_000283615.1_WP_014124831.1	GCF_000816085.1_WP_039644850.1	GCF_000769575.1_WP_000649907.1
GCF_000740965.1_WP_039295200.1	GCF_001664485.1_WP_064844020.1	GCF_001584225.1_WP_061942094.1	GCF_001562255.1_WP_066616925.1	GCF_001040945.1_WP_013236176.1	GCF_000695935.1_WP_023280101.1	GCF_001718835.1_WP_059803604.1	GCF_001664125.1_WP_064823946.1
GCF_001664125.1_WP_029531779.1	GCF_001307745.1_WP_003812581.1	GCF_001687385.1_WP_003812581.1	GCF_001664485.1_WP_064844048.1	GCF_000341465.2_WP_005013643.1	GCF_001562255.1_WP_066611143.1	GCF_000740965.1_WP_011094499.1	GCF_000829275.1_WP_003090531.1
GCF_000959545.1_WP_011656186.1	GCF_000756145.1_WP_004521230.1	GCF_000695935.1_WP_009310022.1	GCF_000189515.1_WP_002331365.1	GCF_001664125.1_WP_041683617.1	GCF_001485455.1_WP_022646245.1	GCF_000743955.1_WP_038404292.1	GCF_000013585.1_WP_029717998.1
GCF_001718835.1_WP_069273590.1	GCF_000756145.1_WP_004536137.1	GCF_000770495.1_WP_004525908.1	GCF_000959325.1_WP_006024253.1	GCF_000959605.1_WP_045600035.1	GCF_000600015.1_WP_003728097.1	GCF_000746625.1_WP_010989471.1	GCF_000959545.1_WP_011658131.1
GCF_001584225.1_WP_061936140.1	GCF_000583855.1_WP_041112387.1	GCF_001040945.1_WP_013232597.1	GCF_000695935.1_WP_002909005.1	GCF_000740965.1_WP_011094650.1	GCF_001562255.1_WP_066613251.1	GCF_000218895.1_WP_013930398.1	GCF_001636235.1_WP_000735351.1
GCF_000583855.1_WP_041111853.1	GCF_000341465.2_WP_005016289.1	GCF_000959545.1_WP_011660289.1	GCF_001718835.1_WP_069270346.1	GCF_001562255.1_WP_066611575.1	GCF_001562255.1_WP_066610558.1	GCF_001562255.1_WP_066618194.1	GCF_000959325.1_WP_006025552.1
GCF_001584225.1_WP_062113036.1	GCF_000583855.1_WP_052327477.1	GCF_001641285.1_WP_063673906.1	GCF_000959545.1_WP_011658766.1	GCF_000770495.1_WP_038765732.1	GCF_000959325.1_WP_009917031.1	GCF_000959605.1_WP_009900548.1	GCF_000756145.1_WP_004536943.1
GCF_000583855.1_WP_041112103.1	GCF_000770495.1_WP_044365960.1	GCF_001718835.1_WP_069274199.1	GCF_000959545.1_WP_011658400.1	GCF_000756145.1_WP_004530358.1	GCF_000265425.1_WP_014787286.1	GCF_000959325.1_WP_006028642.1	GCF_000959605.1_WP_025405434.1
GCF_001040945.1_WP_013233577.1	GCF_000583855.1_WP_041112673.1	GCF_000758645.1_WP_042182460.1	GCF_000341465.2_WP_005014388.1	GCF_000959545.1_WP_011660234.1	GCF_001562255.1_WP_066615631.1	GCF_001562255.1_WP_066611301.1	GCF_000959325.1_WP_006027140.1
GCF_001040945.1_WP_013234379.1	GCF_000583855.1_WP_041111542.1	GCF_001718835.1_WP_069274902.1	GCF_000770495.1_WP_038729448.1	GCF_000756145.1_WP_004523532.1	GCF_000959545.1_WP_041491532.1	GCF_000959325.1_WP_006029100.1	GCF_000959605.1_WP_045603088.1
GCF_001040945.1_WP_013235138.1	GCF_000770495.1_WP_038735165.1	GCF_001718835.1_WP_069273917.1	GCF_000756145.1_WP_004184509.1	GCF_000959545.1_WP_011660086.1	GCF_001636235.1_WP_000344224.1	GCF_000959325.1_WP_006027020.1	GCF_000959605.1_WP_009896595.1
GCF_001664485.1_WP_064843226.1	GCF_001718835.1_WP_069272792.1	GCF_000770495.1_WP_038765098.1	GCF_001584225.1_WP_062111344.1	GCF_000756145.1_WP_004536151.1	GCF_000959545.1_WP_041491344.1	GCF_000959325.1_WP_043282556.1	GCF_000959605.1_WP_045598769.1
GCF_000583855.1_WP_041111615.1	GCF_000959545.1_WP_011656729.1	GCF_000770495.1_WP_004533796.1	GCF_001664485.1_WP_064836246.1	GCF_000756145.1_WP_004523589.1	GCF_001664125.1_WP_064821274.1	GCF_000959325.1_WP_006028466.1	GCF_000959605.1_WP_009898496.1
GCF_001664485.1_WP_064843877.1	GCF_000583855.1_WP_052327604.1	GCF_000083545.1_WP_015822850.1	GCF_000166055.1_WP_013418218.1	GCF_000265425.1_WP_014784714.1	GCF_000083545.1_WP_015821747.1	GCF_001664125.1_WP_012489619.1	GCF_001562255.1_WP_066614067.1
GCF_000083545.1_WP_015823609.1	GCF_000583855.1_WP_041111472.1	GCF_000959545.1_WP_011659888.1	GCF_001718835.1_WP_069275089.1	GCF_000770495.1_WP_038739811.1	GCF_000756145.1_WP_004529541.1	GCF_000959325.1_WP_009916139.1	GCF_000959605.1_WP_045601640.1
GCF_000083545.1_WP_015824124.1	GCF_000583855.1_WP_052327470.1	GCF_001307745.1_WP_010930060.1	GCF_001687385.1_WP_010930060.1	GCF_000083545.1_WP_015821748.1	GCF_001562255.1_WP_066618233.1	GCF_000265425.1_WP_014785944.1	GCF_000250655.1_WP_014370887.1
GCF_000083545.1_WP_041357976.1	GCF_000583855.1_WP_041112919.1	GCF_000959545.1_WP_011658560.1	GCF_001718835.1_WP_059530201.1	GCF_000770495.1_WP_004206084.1	GCF_000756145.1_WP_004206084.1	GCF_000959325.1_WP_006029770.1	GCF_000959605.1_WP_045602093.1
GCF_001308105.1_WP_060687925.1	GCF_000583855.1_WP_041111580.1	GCF_000220625.1_WP_041913471.1	GCF_000248435.1_WP_003016326.1	GCF_001593605.1_WP_067543727.1	GCF_001593605.1_WP_067545979.1	GCF_000218895.1_WP_013926863.1	GCF_000447675.1_WP_020965167.1
GCF_000583855.1_WP_041112216.1	GCF_001718835.1_WP_069273421.1	GCF_000770495.1_WP_038766048.1	GCF_000959545.1_WP_011657876.1	GCF_000756145.1_WP_004537318.1	GCF_000959325.1_WP_006028815.1	GCF_000689415.1_WP_043250631.1	GCF_000959605.1_WP_045602454.1
GCF_000959545.1_WP_011658715.1	GCF_000583855.1_WP_052327468.1	GCF_001718835.1_WP_069274488.1	GCF_000770495.1_WP_004186967.1	GCF_000756145.1_WP_004537403.1	GCF_000758725.1_WP_036679414.1	GCF_000959325.1_WP_041862047.1	GCF_000959605.1_WP_025369920.1
GCF_000331995.1_WP_015359638.1	GCF_000166055.1_WP_013421115.1	GCF_000695935.1_WP_004148681.1	GCF_000447675.1_WP_020964731.1	GCF_000083545.1_WP_015821808.1	GCF_000959545.1_WP_011658695.1	GCF_001718835.1_WP_069275175.1	GCF_000959325.1_WP_043282883.1
GCF_000166055.1_WP_013419866.1	GCF_001641285.1_WP_063670216.1	GCF_000769575.1_WP_042857019.1	GCF_000447675.1_WP_024465440.1	GCF_001688765.1_WP_065530042.1	GCF_000959545.1_WP_041491751.1	GCF_001718835.1_WP_069271942.1	GCF_001643975.1_WP_063998938.1
GCF_001584225.1_WP_062111360.1	GCF_000166055.1_WP_013418292.1	GCF_001641285.1_WP_063671357.1	GCF_001590615.1_WP_027222874.1	GCF_001590695.1_WP_027222874.1	GCF_000742835.1_WP_038465049.1	GCF_000742835.1_WP_038463043.1	GCF_000742835.1_WP_051908635.1
GCF_001584225.1_WP_062111433.1	GCF_000166055.1_WP_013418682.1	GCF_000191045.1_WP_013638982.1	GCF_000265425.1_WP_014787548.1	GCF_000083545.1_WP_015824823.1	GCF_000770175.1_WP_005056626.1	GCF_000021905.1_WP_043807624.1	GCF_000008625.1_NP_213068.1
GCF_000166055.1_WP_013419059.1	GCF_001590615.1_WP_027222112.1	GCF_001590695.1_WP_027222112.1	GCF_000816985.1_WP_003113096.1	GCF_000829275.1_WP_003089370.1	GCF_000756145.1_WP_004532986.1	GCF_000770495.1_WP_011853213.1	GCF_000959605.1_WP_009900093.1
GCF_001584225.1_WP_062118436.1	GCF_000166055.1_WP_013420181.1	GCF_001042565.1_WP_014714865.1	GCF_000021765.1_WP_004321169.1	GCF_000083545.1_WP_041358203.1	GCF_000010325.1_WP_012082965.1	GCF_000959545.1_WP_006753233.1	GCF_001718835.1_WP_059806541.1
GCF_001485455.1_WP_000679812.1	GCF_001651925.1_WP_000679812.1	GCF_001651945.1_WP_000679812.1	GCF_000695935.1_WP_002913770.1	GCF_000013585.1_WP_000679818.1	GCF_000743955.1_WP_000679818.1	GCF_000021765.1_WP_004311665.1	GCF_000740965.1_WP_011092868.1
GCF_001651925.1_WP_001097050.1	GCF_000166055.1_WP_013420358.1	GCF_001651945.1_WP_001097050.1	GCF_000210855.2_WP_001107908.1	GCF_000493535.2_WP_001107908.1	GCF_000689415.1_WP_043255402.1	GCF_000816985.1_WP_023110592.1	GCF_000287215.2_WP_041205570.1
GCF_001042565.1_WP_030005576.1	GCF_000166055.1_WP_037234634.1	GCF_000248435.1_WP_003020650.1	GCF_000485905.1_WP_023367028.1	GCF_000265425.1_WP_041593496.1	GCF_000021765.1_WP_004315811.1	GCF_000234725.1_WP_003899668.1	GCF_001636235.1_WP_000022187.1
GCF_001040945.1_WP_013232963.1	GCF_000166055.1_WP_013418136.1	GCF_001664485.1_WP_064839461.1	GCF_001590615.1_WP_027221454.1	GCF_001590695.1_WP_027221454.1	GCF_001664125.1_WP_041683900.1	GCF_001562255.1_WP_066615289.1	GCF_000959545.1_WP_011661413.1
GCF_001040945.1_WP_013234311.1	GCF_000166055.1_WP_013419687.1	GCF_000083545.1_WP_003600625.1	GCF_000770175.1_WP_005063052.1	GCF_001636235.1_WP_001107594.1	GCF_000756145.1_WP_004184450.1	GCF_000770495.1_WP_004184450.1	GCF_000959325.1_WP_006027003.1
GCF_001664485.1_WP_064840478.1	GCF_000166055.1_WP_013418838.1	GCF_001664125.1_WP_064823517.1	GCF_001307745.1_WP_010930905.1	GCF_001687385.1_WP_010930905.1	GCF_001562255.1_WP_066611621.1	GCF_001664485.1_WP_064841728.1	GCF_000218895.1_WP_013928489.1
GCF_000218895.1_WP_013926057.1	GCF_000166055.1_WP_013419045.1	GCF_000021765.1_WP_012585245.1	GCF_001718835.1_WP_069271336.1	GCF_000756145.1_WP_004201153.1	GCF_000770495.1_WP_004201153.1	GCF_000959325.1_WP_009914643.1	GCF_000959605.1_WP_045602266.1
GCF_000265425.1_WP_014785327.1	GCF_000770495.1_WP_004523327.1	GCF_001718835.1_WP_059528564.1	GCF_000959545.1_WP_011660532.1	GCF_000756145.1_WP_004523327.1	GCF_000021905.1_WP_012609455.1	GCF_000959325.1_WP_006028250.1	GCF_001263175.1_WP_050725270.1
GCF_000021765.1_WP_012584313.1	GCF_000166055.1_WP_013419455.1	GCF_000816985.1_WP_003088520.1	GCF_000829275.1_WP_003088520.1	GCF_001664485.1_WP_064837641.1	GCF_000083545.1_WP_003598642.1	GCF_001664125.1_WP_064823100.1	GCF_001274875.1_WP_053390345.1
GCF_000021765.1_WP_041589628.1	GCF_000166055.1_WP_013421096.1	GCF_000770175.1_WP_005064095.1	GCF_000234725.1_WP_003403397.1	GCF_000250655.1_WP_014370929.1	GCF_001308105.1_WP_060686111.1	GCF_001308105.1_WP_060688532.1	GCF_000234725.1_WP_011799123.1
GCF_000447675.1_WP_024465812.1	GCF_000695935.1_WP_017901438.1	GCF_000021765.1_WP_003100872.1	GCF_001664485.1_WP_064840207.1	GCF_001664125.1_WP_004668664.1	GCF_000010325.1_WP_012081952.1	GCF_000829275.1_WP_003100872.1	GCF_000447675.1_WP_024465854.1
GCF_001263175.1_WP_050724665.1	GCF_001641285.1_WP_063674499.1	GCF_000770495.1_WP_004525357.1	GCF_001314305.1_WP_054668001.1	GCF_000756145.1_WP_004530564.1	GCF_000156855.2_WP_003689183.1	GCF_000959325.1_WP_006028857.1	GCF_000959605.1_WP_045601034.1
GCF_001263175.1_WP_050727375.1	GCF_001664485.1_WP_064841982.1	GCF_001636235.1_WP_001194841.1	GCF_000816985.1_WP_003113105.1	GCF_000829275.1_WP_003117826.1	GCF_000959545.1_WP_011657204.1	GCF_000083545.1_WP_015823529.1	GCF_000265425.1_WP_014784397.1
GCF_000770175.1_WP_005064037.1	GCF_000756145.1_WP_004192748.1	GCF_000770495.1_WP_004192748.1	GCF_001718835.1_WP_059524269.1	GCF_000959545.1_WP_011661259.1	GCF_000959325.1_WP_006026314.1	GCF_000234725.1_WP_003900838.1	GCF_000959605.1_WP_009891971.1
GCF_000234725.1_WP_003400661.1	GCF_000166055.1_WP_049779568.1	GCF_001718835.1_WP_059476922.1	GCF_000756145.1_WP_004533049.1	GCF_000770495.1_WP_004542749.1	GCF_000959325.1_WP_004533049.1	GCF_000959605.1_WP_009900150.1	GCF_000010325.1_WP_012082094.1
GCF_000816985.1_WP_003105525.1	GCF_000829275.1_WP_003096189.1	GCF_001040945.1_WP_013232879.1	GCF_000021765.1_WP_004321711.1	GCF_000341465.2_WP_005014419.1	GCF_000021765.1_WP_004265731.1	GCF_001687385.1_WP_010931069.1	GCF_001307745.1_WP_010931069.1
GCF_000816985.1_WP_019726477.1	GCF_000166055.1_WP_013420361.1	GCF_000689415.1_WP_043255403.1	GCF_000341355.1_WP_015398339.1	GCF_000959545.1_WP_011657128.1	GCF_000770495.1_WP_012730520.1	GCF_000959605.1_WP_045600519.1	GCF_001483985.1_WP_058893511.1
GCF_000689415.1_WP_043257731.1	GCF_000166055.1_WP_013420360.1	GCF_001651945.1_WP_001147800.1	GCF_000287215.2_WP_005323970.1	GCF_000210855.2_WP_001751953.1	GCF_000816985.1_WP_034057130.1	GCF_001651925.1_WP_001147800.1	GCF_000493535.2_WP_001751953.1
GCF_000233735.1_WP_014523119.1	GCF_000021765.1_WP_004321487.1	GCF_000770495.1_WP_038764797.1	GCF_000835165.1_WP_052491097.1	GCF_000756145.1_WP_004535461.1	GCF_000959325.1_WP_045554829.1	GCF_001026945.1_WP_014401045.1	GCF_000959605.1_WP_045600446.1
GCF_000021905.1_WP_012609909.1	GCF_000021765.1_WP_012584212.1	GCF_000959545.1_WP_011660227.1	GCF_001718835.1_WP_069273995.1	GCF_000756145.1_WP_004528299.1	GCF_000959325.1_WP_006027231.1	GCF_000959605.1_WP_019255750.1	GCF_001263175.1_WP_050727501.1
GCF_000021765.1_WP_004318975.1	GCF_000341465.2_WP_005015391.1	GCF_000959545.1_WP_011655633.1	GCF_001718835.1_WP_069272233.1	GCF_000816985.1_WP_003105426.1	GCF_000959325.1_WP_006029635.1	GCF_000959325.1_WP_045554878.1	GCF_000829275.1_WP_003087009.1
GCF_001641285.1_WP_063674174.1	GCF_000021765.1_WP_012584942.1	GCF_000210835.1_WP_005790956.1	GCF_001718835.1_WP_069270966.1	GCF_001308105.1_WP_060686011.1	GCF_000220625.1_WP_013996918.1	GCF_000689415.1_WP_043248260.1	GCF_000234725.1_WP_011799076.1
GCF_001641285.1_WP_063674304.1	GCF_000021765.1_WP_004320153.1	GCF_001040945.1_WP_013234703.1	GCF_000083545.1_WP_015823586.1	GCF_001718835.1_WP_060292459.1	GCF_000770495.1_WP_004187764.1	GCF_000756145.1_WP_004187764.1	GCF_001263175.1_WP_050724386.1
GCF_001040945.1_WP_013233352.1	GCF_000021765.1_WP_012584838.1	GCF_000959545.1_WP_011655884.1	GCF_001718835.1_WP_069272370.1	GCF_000770495.1_WP_004195141.1	GCF_000756145.1_WP_004195141.1	GCF_000959325.1_WP_006025139.1	GCF_000959605.1_WP_009888738.1
GCF_001040945.1_WP_013235042.1	GCF_000021765.1_WP_012584531.1	GCF_000959545.1_WP_041491129.1	GCF_000770495.1_WP_004524638.1	GCF_001584225.1_WP_062118442.1	GCF_000756145.1_WP_004524638.1	GCF_000959325.1_WP_006025845.1	GCF_000959605.1_WP_025404880.1
GCF_001040945.1_WP_013235938.1	GCF_000021765.1_WP_012585530.1	GCF_000959545.1_WP_011659854.1	GCF_001718835.1_WP_069271841.1	GCF_000770495.1_WP_029671244.1	GCF_000756145.1_WP_011857661.1	GCF_000218895.1_WP_013926278.1	GCF_000959325.1_WP_006029617.1
GCF_001040945.1_WP_048348645.1	GCF_000740965.1_WP_011095239.1	GCF_000210855.2_WP_001093501.1	GCF_001010285.1_WP_046975944.1	GCF_001485455.1_WP_022646411.1	GCF_001620135.1_WP_001093501.1	GCF_000493535.2_WP_001093501.1	GCF_000959605.1_WP_009907015.1
GCF_000695935.1_WP_015705606.1	GCF_000021765.1_WP_004324810.1	GCF_000341465.2_WP_005012501.1	GCF_001687385.1_WP_010931077.1	GCF_001307745.1_WP_010931077.1	GCF_001636235.1_WP_001274725.1	GCF_000689415.1_WP_043252403.1	GCF_000770175.1_WP_005063608.1
GCF_000189515.1_WP_014563019.1	GCF_000021765.1_WP_004310247.1	GCF_001664485.1_WP_049732731.1	GCF_000959545.1_WP_011659323.1	GCF_001718835.1_WP_069274751.1	GCF_000265425.1_WP_014784398.1	GCF_000770175.1_WP_005118387.1	GCF_001664125.1_WP_004680320.1
GCF_001314305.1_WP_003050095.1	GCF_000021765.1_WP_012584728.1	GCF_001590695.1_WP_027219603.1	GCF_000740965.1_WP_043878121.1	GCF_001718835.1_WP_069270356.1	GCF_001590615.1_WP_027219603.1	GCF_000829275.1_WP_023657216.1	GCF_000689415.1_WP_011489311.1
GCF_001314305.1_WP_013520777.1	GCF_000021765.1_WP_012584748.1	GCF_001590695.1_WP_014843642.1	GCF_000740965.1_WP_011092175.1	GCF_001718835.1_WP_041861872.1	GCF_001590615.1_WP_014843642.1	GCF_000829275.1_WP_023657235.1	GCF_000689415.1_WP_003460312.1
GCF_001314305.1_WP_054667575.1	GCF_001307745.1_WP_010931011.1	GCF_000341465.2_WP_005013650.1	GCF_001687385.1_WP_010931011.1	GCF_000742835.1_WP_051908758.1	GCF_000220625.1_WP_013997616.1	GCF_001263175.1_WP_050727604.1	GCF_000009365.1_WP_011589756.1
GCF_001314305.1_WP_054668575.1	GCF_000021765.1_WP_004310556.1	GCF_000816985.1_WP_003092971.1	GCF_000770495.1_WP_004524671.1	GCF_000756145.1_WP_004524671.1	GCF_000829275.1_WP_003092971.1	GCF_000959325.1_WP_043282482.1	GCF_000959605.1_WP_009904561.1
GCF_001590695.1_WP_027221771.1	GCF_000021765.1_WP_004327621.1	GCF_000485905.1_WP_023366563.1	GCF_001636235.1_WP_000077302.1	GCF_001688765.1_WP_065529030.1	GCF_001590615.1_WP_027221771.1	GCF_000689415.1_WP_043253480.1	GCF_000009365.1_WP_035458476.1
GCF_000083545.1_WP_012778989.1	GCF_000835165.1_WP_042620757.1	GCF_001562255.1_WP_066614846.1	GCF_000695935.1_WP_004173882.1	GCF_000218895.1_WP_013930901.1	GCF_000265425.1_WP_014784312.1	GCF_000770175.1_WP_005056149.1	GCF_001664125.1_WP_064823513.1
GCF_000083545.1_WP_015824366.1	GCF_001562255.1_WP_066609880.1	GCF_000959325.1_WP_006025858.1	GCF_001562255.1_WP_066619155.1	GCF_000959605.1_WP_009890070.1	GCF_000816985.1_WP_003117815.1	GCF_000829275.1_WP_003089284.1	GCF_000689415.1_WP_043253028.1
GCF_000816985.1_WP_003086912.1	GCF_000021765.1_WP_004322216.1	GCF_000959545.1_WP_011659529.1	GCF_001718835.1_WP_069274343.1	GCF_001584225.1_WP_061936868.1	GCF_000689415.1_WP_043251612.1	GCF_000829275.1_WP_023098697.1	GCF_000959605.1_WP_009897705.1
GCF_000816985.1_WP_003095076.1	GCF_000021765.1_WP_004301730.1	GCF_001641285.1_WP_063674145.1	GCF_001314305.1_WP_054667667.1	GCF_001584225.1_WP_062117508.1	GCF_000689415.1_WP_043255233.1	GCF_000829275.1_WP_003095076.1	GCF_000009365.1_WP_011587766.1
GCF_000816985.1_WP_003102607.1	GCF_000021765.1_WP_012585603.1	GCF_001590695.1_WP_061777496.1	GCF_001584225.1_WP_062118612.1	GCF_001590615.1_WP_027223682.1	GCF_000829275.1_WP_003094704.1	GCF_000689415.1_WP_052355174.1	GCF_001641285.1_WP_063671211.1
GCF_000816985.1_WP_003123007.1	GCF_000021765.1_WP_004322217.1	GCF_000959545.1_WP_011659530.1	GCF_001718835.1_WP_069274344.1	GCF_001584225.1_WP_062111896.1	GCF_000265425.1_WP_014785457.1	GCF_000829275.1_WP_003086913.1	GCF_000689415.1_WP_043251615.1
GCF_001593605.1_WP_067542182.1	GCF_000341465.2_WP_005018762.1	GCF_001718835.1_WP_069272279.1	GCF_000770495.1_WP_004196851.1	GCF_000756145.1_WP_004535805.1	GCF_000959545.1_WP_011655714.1	GCF_000959325.1_WP_006023785.1	GCF_000959605.1_WP_009906510.1
GCF_001593605.1_WP_067542269.1	GCF_000959545.1_WP_011660444.1	GCF_001718835.1_WP_069274105.1	GCF_000770495.1_WP_004525069.1	GCF_000287215.2_WP_005328842.1	GCF_000756145.1_WP_004525069.1	GCF_000959325.1_WP_006027968.1	GCF_000959605.1_WP_009895567.1
GCF_000341355.1_WP_015397465.1	GCF_000021765.1_WP_012585367.1	GCF_000770495.1_WP_038740486.1	GCF_001584225.1_WP_061945065.1	GCF_001562255.1_WP_066610649.1	GCF_000210855.2_WP_000079928.1	GCF_000009365.1_WP_011589355.1	GCF_001010285.1_WP_021324083.1
GCF_000341465.2_WP_005013586.1	GCF_000021765.1_WP_004298679.1	GCF_001687385.1_WP_003812728.1	GCF_001584225.1_WP_061940884.1	GCF_001307745.1_WP_003812728.1	GCF_000485905.1_WP_023366274.1	GCF_001263175.1_WP_050725706.1	GCF_000829355.1_WP_045490240.1
GCF_000959545.1_WP_011656409.1	GCF_000021765.1_WP_012585151.1	GCF_001718835.1_WP_069272682.1	GCF_000770495.1_WP_009981697.1	GCF_001584225.1_WP_062113446.1	GCF_000756145.1_WP_009958659.1	GCF_000959325.1_WP_006027019.1	GCF_000959605.1_WP_045602539.1
GCF_000959545.1_WP_011660072.1	GCF_000021765.1_WP_004306294.1	GCF_001718835.1_WP_069273906.1	GCF_000770495.1_WP_004198082.1	GCF_000756145.1_WP_004198082.1	GCF_000156855.2_WP_003687765.1	GCF_000959325.1_WP_006027089.1	GCF_000959605.1_WP_009896689.1
GCF_000959545.1_WP_011661022.1	GCF_000021765.1_WP_004299647.1	GCF_000770495.1_WP_004190247.1	GCF_001651945.1_WP_001055491.1	GCF_000756145.1_WP_004537088.1	GCF_000959325.1_WP_009916127.1	GCF_001651925.1_WP_001055491.1	GCF_000959605.1_WP_009901805.1
GCF_001718835.1_WP_069273637.1	GCF_000021765.1_WP_004302475.1	GCF_000770495.1_WP_038756528.1	GCF_000756145.1_WP_004534207.1	GCF_000959545.1_WP_041491293.1	GCF_000959325.1_WP_043281907.1	GCF_001584225.1_WP_061945172.1	GCF_000959605.1_WP_009902155.1
GCF_000770495.1_WP_004521882.1	GCF_000021765.1_WP_012584959.1	GCF_001718835.1_WP_059527477.1	GCF_000756145.1_WP_004535560.1	GCF_000959545.1_WP_011656406.1	GCF_000083545.1_WP_041357763.1	GCF_000959325.1_WP_009911811.1	GCF_000959605.1_WP_045599314.1
GCF_001643975.1_WP_063997773.1	GCF_000021765.1_WP_004300896.1	GCF_001483985.1_WP_058892886.1	GCF_000210855.2_WP_000782438.1	GCF_001651945.1_WP_042354693.1	GCF_001485455.1_WP_000850429.1	GCF_000493535.2_WP_000782438.1	GCF_001651925.1_WP_042354693.1
GCF_001584225.1_WP_062111853.1	GCF_001040945.1_WP_013232158.1	GCF_000959545.1_WP_011658018.1	GCF_001718835.1_WP_069273506.1	GCF_000770495.1_WP_038764464.1	GCF_000756145.1_WP_004530963.1	GCF_000959325.1_WP_043281972.1	GCF_000959605.1_WP_009902628.1
GCF_001584225.1_WP_062119847.1	GCF_001307745.1_WP_010929665.1	GCF_001641285.1_WP_063671095.1	GCF_001314305.1_WP_054668554.1	GCF_000341465.2_WP_005015548.1	GCF_001687385.1_WP_010929665.1	GCF_000341465.2_WP_005020191.1	GCF_001636235.1_WP_000696029.1
GCF_001584225.1_WP_062120634.1	GCF_001307745.1_WP_010929763.1	GCF_000695935.1_WP_004184165.1	GCF_000341465.2_WP_005018840.1	GCF_001687385.1_WP_010929763.1	GCF_000959545.1_WP_011661146.1	GCF_001718835.1_WP_069271079.1	GCF_000959325.1_WP_006029487.1
GCF_000191045.1_WP_013638600.1	GCF_001641285.1_WP_063670987.1	GCF_000770495.1_WP_004530663.1	GCF_000756145.1_WP_004187137.1	GCF_000959325.1_WP_006028287.1	GCF_000689415.1_WP_043253619.1	GCF_000959545.1_WP_011658804.1	GCF_000959605.1_WP_045601664.1
GCF_001641285.1_WP_063673344.1	GCF_001307745.1_WP_010931095.1	GCF_001314305.1_WP_054668145.1	GCF_000341465.2_WP_005013350.1	GCF_001687385.1_WP_010931095.1	GCF_000218895.1_WP_013928126.1	GCF_001636235.1_WP_024437200.1	GCF_000156855.2_WP_003689009.1
GCF_001040945.1_WP_013235465.1	GCF_001664485.1_WP_064843910.1	GCF_000959545.1_WP_006753956.1	GCF_001718835.1_WP_011354378.1	GCF_000770495.1_WP_038765706.1	GCF_000756145.1_WP_004194709.1	GCF_000959325.1_WP_006027683.1	GCF_000959605.1_WP_009897835.1
GCF_001040945.1_WP_041311578.1	GCF_000770495.1_WP_004194435.1	GCF_001718835.1_WP_059528744.1	GCF_001584225.1_WP_061942471.1	GCF_000756145.1_WP_004194435.1	GCF_000959545.1_WP_006753300.1	GCF_000959325.1_WP_009889020.1	GCF_000959605.1_WP_045600865.1
GCF_000816985.1_WP_003087735.1	GCF_001307745.1_WP_023995095.1	GCF_001687385.1_WP_023995095.1	GCF_000012125.1_WP_011324773.1	GCF_000441675.1_WP_009871926.1	GCF_000093005.1_WP_010725254.1	GCF_001010285.1_WP_046973790.1	GCF_000829275.1_WP_003087735.1
GCF_000816985.1_WP_003101310.1	GCF_001307745.1_WP_003810494.1	GCF_000341465.2_WP_005013201.1	GCF_001687385.1_WP_003810494.1	GCF_000959545.1_WP_011660198.1	GCF_001314305.1_WP_054662742.1	GCF_000248435.1_WP_003021029.1	GCF_000689415.1_WP_043252839.1
GCF_000341465.2_WP_005015056.1	GCF_001307745.1_WP_010926991.1	GCF_001687385.1_WP_010926991.1	GCF_000959545.1_WP_011656037.1	GCF_001718835.1_WP_059528987.1	GCF_000770495.1_WP_004194133.1	GCF_000756145.1_WP_004522146.1	GCF_000959605.1_WP_009904049.1
GCF_000021905.1_WP_015949910.1	GCF_000770495.1_WP_004552051.1	GCF_001718835.1_WP_059665649.1	GCF_000756145.1_WP_024429592.1	GCF_000959545.1_WP_011660460.1	GCF_000265425.1_WP_014785587.1	GCF_000959325.1_WP_009915731.1	GCF_000959605.1_WP_045601283.1
GCF_001641285.1_WP_017461192.1	GCF_000770495.1_WP_004197194.1	GCF_001718835.1_WP_069273612.1	GCF_000756145.1_WP_004197194.1	GCF_000485905.1_WP_023367438.1	GCF_000959545.1_WP_006751923.1	GCF_000959325.1_WP_006024193.1	GCF_000959605.1_WP_009902256.1
GCF_001641285.1_WP_063670017.1	GCF_000770495.1_WP_004521374.1	GCF_001718835.1_WP_069272994.1	GCF_000756145.1_WP_004531377.1	GCF_000695935.1_WP_042920667.1	GCF_000959545.1_WP_011656945.1	GCF_001636235.1_WP_000925253.1	GCF_000959325.1_WP_006026907.1
GCF_001641285.1_WP_063671492.1	GCF_000770495.1_WP_004542585.1	GCF_000756145.1_WP_004537208.1	GCF_000695935.1_WP_032439898.1	GCF_000829275.1_WP_034064780.1	GCF_000265425.1_WP_014784140.1	GCF_000743955.1_WP_000755956.1	GCF_001620135.1_WP_023140813.1
GCF_001641285.1_WP_063672377.1	GCF_000770495.1_WP_038724075.1	GCF_001718835.1_WP_069274181.1	GCF_000756145.1_WP_038708732.1	GCF_000959545.1_WP_011658342.1	GCF_000959325.1_WP_043283077.1	GCF_001584225.1_WP_062116289.1	GCF_000959605.1_WP_045601204.1
GCF_001641285.1_WP_063673788.1	GCF_000770495.1_WP_004198110.1	GCF_001718835.1_WP_069273781.1	GCF_000083545.1_WP_015821609.1	GCF_000756145.1_WP_004198110.1	GCF_000959545.1_WP_011657529.1	GCF_000959325.1_WP_009911728.1	GCF_000959605.1_WP_009903745.1
GCF_001641285.1_WP_063674277.1	GCF_000770495.1_WP_038764717.1	GCF_001718835.1_WP_069272491.1	GCF_001314305.1_WP_054667191.1	GCF_000756145.1_WP_004535338.1	GCF_000959545.1_WP_011656103.1	GCF_000959325.1_WP_043282319.1	GCF_000959605.1_WP_045600251.1
GCF_001040945.1_WP_006461312.1	GCF_000770495.1_WP_004189988.1	GCF_001718835.1_WP_069273569.1	GCF_001584225.1_WP_061936327.1	GCF_000756145.1_WP_004189988.1	GCF_000959545.1_WP_006754113.1	GCF_000959325.1_WP_006024286.1	GCF_000959605.1_WP_009893351.1
GCF_001040945.1_WP_006713246.1	GCF_000770495.1_WP_004189087.1	GCF_001718835.1_WP_069273532.1	GCF_001584225.1_WP_014008142.1	GCF_000756145.1_WP_004189087.1	GCF_000959545.1_WP_006477667.1	GCF_000959325.1_WP_006024354.1	GCF_000959605.1_WP_009893251.1
GCF_000770495.1_WP_004524152.1	GCF_001718835.1_WP_069270443.1	GCF_001010285.1_WP_046974335.1	GCF_000756145.1_WP_004523722.1	GCF_001636235.1_WP_000168111.1	GCF_000959325.1_WP_009911669.1	GCF_000959605.1_WP_045599887.1	GCF_000959605.1_WP_045601559.1
GCF_001040945.1_WP_013232845.1	GCF_000770495.1_WP_004528883.1	GCF_001718835.1_WP_059479844.1	GCF_000756145.1_WP_004188396.1	GCF_000959545.1_WP_011660769.1	GCF_001010285.1_WP_046975729.1	GCF_000959325.1_WP_006028736.1	GCF_000959605.1_WP_009896026.1
GCF_001040945.1_WP_013232896.1	GCF_000770495.1_WP_004195784.1	GCF_001718835.1_WP_059527900.1	GCF_001584225.1_WP_061937905.1	GCF_000756145.1_WP_004195784.1	GCF_000959545.1_WP_011655590.1	GCF_000959325.1_WP_006023972.1	GCF_000959605.1_WP_009910322.1
GCF_001040945.1_WP_013233666.1	GCF_000770495.1_WP_004185639.1	GCF_001718835.1_WP_069272472.1	GCF_001584225.1_WP_062113418.1	GCF_000756145.1_WP_004185639.1	GCF_000959545.1_WP_012363186.1	GCF_000959325.1_WP_006025449.1	GCF_000959605.1_WP_045600221.1
GCF_001040945.1_WP_013233745.1	GCF_000770495.1_WP_004185907.1	GCF_001718835.1_WP_069273233.1	GCF_001584225.1_WP_061942404.1	GCF_000756145.1_WP_004185907.1	GCF_000959545.1_WP_011657494.1	GCF_000959325.1_WP_006025087.1	GCF_000959605.1_WP_009892213.1
GCF_001040945.1_WP_013234095.1	GCF_000770495.1_WP_024428449.1	GCF_001718835.1_WP_069272696.1	GCF_001584225.1_WP_062117563.1	GCF_000756145.1_WP_004526508.1	GCF_000959545.1_WP_011656431.1	GCF_000959325.1_WP_006026259.1	GCF_000959605.1_WP_009892043.1
GCF_001040945.1_WP_013234211.1	GCF_000770495.1_WP_004522317.1	GCF_001718835.1_WP_069272579.1	GCF_001584225.1_WP_062119978.1	GCF_000756145.1_WP_004522317.1	GCF_000959545.1_WP_041491108.1	GCF_000959325.1_WP_006025611.1	GCF_000959605.1_WP_011402106.1
GCF_001040945.1_WP_013234446.1	GCF_000770495.1_WP_004189895.1	GCF_001718835.1_WP_069273541.1	GCF_001562255.1_WP_066610089.1	GCF_000756145.1_WP_004189895.1	GCF_000959545.1_WP_011658066.1	GCF_000959325.1_WP_043281956.1	GCF_000959605.1_WP_009908380.1
GCF_001040945.1_WP_013234936.1	GCF_000770495.1_WP_004525177.1	GCF_001718835.1_WP_059521420.1	GCF_001584225.1_WP_062116225.1	GCF_000756145.1_WP_004525177.1	GCF_000959545.1_WP_011658348.1	GCF_000959325.1_WP_006028601.1	GCF_000959605.1_WP_009895811.1
GCF_001040945.1_WP_013234948.1	GCF_000770495.1_WP_004550355.1	GCF_001718835.1_WP_059666564.1	GCF_000756145.1_WP_004527147.1	GCF_000959545.1_WP_011657000.1	GCF_000959325.1_WP_006026936.1	GCF_001584225.1_WP_062120849.1	GCF_000959605.1_WP_045600709.1
GCF_001040945.1_WP_013235190.1	GCF_000770495.1_WP_004527534.1	GCF_001718835.1_WP_069272588.1	GCF_001584225.1_WP_062120889.1	GCF_000756145.1_WP_004535865.1	GCF_000959545.1_WP_011656231.1	GCF_000959325.1_WP_006025630.1	GCF_000959605.1_WP_045600351.1
GCF_001040945.1_WP_013235216.1	GCF_000770495.1_WP_004524741.1	GCF_001718835.1_WP_069273149.1	GCF_001584225.1_WP_062116456.1	GCF_000756145.1_WP_004193649.1	GCF_000959545.1_WP_011657347.1	GCF_000959325.1_WP_006025991.1	GCF_000959605.1_WP_045600510.1
GCF_001040945.1_WP_013235337.1	GCF_000770495.1_WP_004541838.1	GCF_001718835.1_WP_059667758.1	GCF_001584225.1_WP_062114570.1	GCF_000756145.1_WP_004524554.1	GCF_000959545.1_WP_011655564.1	GCF_000959325.1_WP_006024010.1	GCF_000959605.1_WP_009901949.1
GCF_001040945.1_WP_013235462.1	GCF_000770495.1_WP_004557986.1	GCF_001718835.1_WP_069274607.1	GCF_000756145.1_WP_004198796.1	GCF_000959545.1_WP_011658521.1	GCF_000959325.1_WP_009916143.1	GCF_000770175.1_WP_005060951.1	GCF_000959605.1_WP_009894448.1
GCF_000770495.1_WP_004205478.1	GCF_001718835.1_WP_069273072.1	GCF_000959605.1_WP_045599282.1	GCF_001584225.1_WP_062112451.1	GCF_000756145.1_WP_004205478.1	GCF_000959545.1_WP_011657144.1	GCF_001718835.1_WP_069272162.1	GCF_000959325.1_WP_006026287.1
GCF_000770495.1_WP_004538083.1	GCF_001718835.1_WP_069273961.1	GCF_000959545.1_WP_011660175.1	GCF_001562255.1_WP_066618983.1	GCF_000756145.1_WP_004527450.1	GCF_000959325.1_WP_006025835.1	GCF_000959605.1_WP_045600416.1	GCF_001664125.1_WP_004670172.1
GCF_001040945.1_WP_013236312.1	GCF_000770495.1_WP_004522343.1	GCF_001718835.1_WP_069272598.1	GCF_001584225.1_WP_062111672.1	GCF_000756145.1_WP_004535891.1	GCF_000959545.1_WP_041491112.1	GCF_000959325.1_WP_006025649.1	GCF_000959605.1_WP_039336554.1
GCF_000770495.1_WP_004525109.1	GCF_001485455.1_WP_000265973.1	GCF_001562255.1_WP_066610735.1	GCF_000218895.1_WP_013930380.1	GCF_000756145.1_WP_004525109.1	GCF_000959325.1_WP_006027931.1	GCF_000959605.1_WP_009899152.1	GCF_000218895.1_WP_013921642.1
GCF_001040945.1_WP_013236421.1	GCF_000770495.1_WP_004198657.1	GCF_000341465.2_WP_005014212.1	GCF_001718835.1_WP_059522103.1	GCF_000756145.1_WP_004198657.1	GCF_000959545.1_WP_041491461.1	GCF_000959325.1_WP_006027342.1	GCF_000959605.1_WP_009897172.1
GCF_000770495.1_WP_004203497.1	GCF_000756145.1_WP_004203497.1	GCF_000770175.1_WP_005064006.1	GCF_000959545.1_WP_011659745.1	GCF_000959325.1_WP_043281960.1	GCF_000250655.1_WP_013915092.1	GCF_000234725.1_WP_003416620.1	GCF_000959605.1_WP_045599738.1
GCF_001040945.1_WP_041310647.1	GCF_000770495.1_WP_004186118.1	GCF_001718835.1_WP_069272536.1	GCF_001584225.1_WP_062113962.1	GCF_000756145.1_WP_004186118.1	GCF_000959545.1_WP_011656166.1	GCF_000959325.1_WP_043282338.1	GCF_000959605.1_WP_045600308.1
GCF_001040945.1_WP_041311357.1	GCF_000770495.1_WP_004191840.1	GCF_001718835.1_WP_069272825.1	GCF_001584225.1_WP_062116788.1	GCF_000756145.1_WP_004191840.1	GCF_000959545.1_WP_011656664.1	GCF_000959325.1_WP_006026504.1	GCF_000959605.1_WP_004191840.1
GCF_001040945.1_WP_041311485.1	GCF_000770495.1_WP_038764608.1	GCF_001718835.1_WP_069272344.1	GCF_001584225.1_WP_062117704.1	GCF_000756145.1_WP_004521960.1	GCF_000959545.1_WP_011655834.1	GCF_000959325.1_WP_006029397.1	GCF_000959605.1_WP_045599779.1
GCF_001040945.1_WP_041312061.1	GCF_000770495.1_WP_004186603.1	GCF_001718835.1_WP_069272534.1	GCF_001584225.1_WP_061943255.1	GCF_000756145.1_WP_004186603.1	GCF_000959545.1_WP_006752100.1	GCF_000959325.1_WP_006025544.1	GCF_000959605.1_WP_009889625.1
GCF_001040945.1_WP_048348523.1	GCF_000770495.1_WP_038765172.1	GCF_001718835.1_WP_069273234.1	GCF_001584225.1_WP_062117645.1	GCF_000756145.1_WP_011854043.1	GCF_000959545.1_WP_011657495.1	GCF_000959325.1_WP_015601828.1	GCF_000959605.1_WP_025369477.1
GCF_001040945.1_WP_048348705.1	GCF_000770495.1_WP_004542406.1	GCF_001718835.1_WP_069274554.1	GCF_001664485.1_WP_064844240.1	GCF_000756145.1_WP_004536752.1	GCF_001664125.1_WP_064823968.1	GCF_000959545.1_WP_011660493.1	GCF_000083545.1_WP_015821713.1
GCF_001040945.1_WP_048348709.1	GCF_000770495.1_WP_004191842.1	GCF_001584225.1_WP_062114688.1	GCF_000756145.1_WP_004534201.1	GCF_000959545.1_WP_011657645.1	GCF_000265425.1_WP_041592678.1	GCF_000959605.1_WP_009903490.1	GCF_000009365.1_WP_011587985.1
GCF_001593605.1_WP_067548387.1	GCF_000770495.1_WP_004530640.1	GCF_001590695.1_WP_027221188.1	GCF_000756145.1_WP_004537425.1	GCF_000770175.1_WP_005058010.1	GCF_001590615.1_WP_027221188.1	GCF_000959325.1_WP_006028329.1	GCF_000959605.1_WP_045601648.1
GCF_000940785.1_WP_016077212.1	GCF_000769575.1_WP_001184005.1	GCF_000832725.1_WP_003163853.1	GCF_000250655.1_WP_014371493.1	GCF_000083545.1_WP_012779183.1	GCF_000008625.1_NP_213698.1	GCF_000083545.1_WP_015823825.1	GCF_000816085.1_WP_039645244.1
GCF_000770495.1_WP_004522056.1	GCF_001718835.1_WP_069273700.1	GCF_001664485.1_WP_064840811.1	GCF_000756145.1_WP_004522056.1	GCF_001664125.1_WP_064824194.1	GCF_000959545.1_WP_041491316.1	GCF_000959325.1_WP_006025223.1	GCF_000959605.1_WP_019255444.1
GCF_000341465.2_WP_005016276.1	GCF_000770495.1_WP_004521787.1	GCF_001651945.1_WP_001056834.1	GCF_000756145.1_WP_004521787.1	GCF_001010285.1_WP_046976741.1	GCF_001636235.1_WP_000798363.1	GCF_001485455.1_WP_022645543.1	GCF_001651925.1_WP_001056834.1
GCF_000341465.2_WP_005017839.1	GCF_000770495.1_WP_004196059.1	GCF_001718835.1_WP_069274782.1	GCF_001584225.1_WP_061943535.1	GCF_000756145.1_WP_004196059.1	GCF_000959545.1_WP_006749455.1	GCF_000959325.1_WP_009914203.1	GCF_000959605.1_WP_009901381.1
GCF_001718835.1_WP_010089777.1	GCF_000770495.1_WP_004528682.1	GCF_000816985.1_WP_003089816.1	GCF_000959545.1_WP_011658679.1	GCF_000248435.1_WP_014367918.1	GCF_000756145.1_WP_004528682.1	GCF_000829275.1_WP_003089816.1	GCF_000959605.1_WP_009896429.1
GCF_001718835.1_WP_034180369.1	GCF_000770495.1_WP_038766448.1	GCF_000816985.1_WP_003112900.1	GCF_000756145.1_WP_004524001.1	GCF_000959545.1_WP_006751280.1	GCF_001636235.1_WP_000211626.1	GCF_000959325.1_WP_009914832.1	GCF_000959605.1_WP_009897327.1
GCF_001718835.1_WP_059521779.1	GCF_000770495.1_WP_004530718.1	GCF_001314305.1_WP_049468976.1	GCF_000083545.1_WP_050983385.1	GCF_000756145.1_WP_004529394.1	GCF_001664125.1_WP_012484300.1	GCF_000959545.1_WP_011660189.1	GCF_000959605.1_WP_045603086.1
GCF_001718835.1_WP_059527218.1	GCF_000770495.1_WP_004521823.1	GCF_001584225.1_WP_062114511.1	GCF_000756145.1_WP_004521823.1	GCF_000959545.1_WP_011656497.1	GCF_000156855.2_WP_003688914.1	GCF_000959325.1_WP_009911925.1	GCF_000959605.1_WP_009906028.1
GCF_001718835.1_WP_059528234.1	GCF_000770495.1_WP_004195773.1	GCF_000730425.1_WP_038444646.1	GCF_000756145.1_WP_004195773.1	GCF_000959545.1_WP_011655707.1	GCF_000959325.1_WP_009913891.1	GCF_000959545.1_WP_011657206.1	GCF_000959605.1_WP_009906521.1
GCF_001718835.1_WP_059551664.1	GCF_000770495.1_WP_038764428.1	GCF_000816985.1_WP_003113002.1	GCF_000756145.1_WP_004535862.1	GCF_000829275.1_WP_003093482.1	GCF_000959545.1_WP_011661335.1	GCF_000959325.1_WP_006024642.1	GCF_000959605.1_WP_045599635.1
GCF_001718835.1_WP_059666217.1	GCF_000770495.1_WP_004193177.1	GCF_001664485.1_WP_064843229.1	GCF_001584225.1_WP_062111346.1	GCF_000756145.1_WP_004193177.1	GCF_000959545.1_WP_041491150.1	GCF_000959325.1_WP_006026441.1	GCF_000959605.1_WP_045598767.1
GCF_001718835.1_WP_060138415.1	GCF_000770495.1_WP_038765957.1	GCF_000742835.1_WP_038465405.1	GCF_000756145.1_WP_004532408.1	GCF_000331995.1_WP_015485103.1	GCF_000959325.1_WP_009916919.1	GCF_000959605.1_WP_004543837.1	GCF_000959605.1_WP_045598815.1
GCF_001718835.1_WP_069271366.1	GCF_000770495.1_WP_038765904.1	GCF_000756145.1_WP_004528303.1	GCF_001263175.1_WP_050724729.1	GCF_000959325.1_WP_043282848.1	GCF_000689415.1_WP_043254142.1	GCF_000234725.1_WP_010950414.1	GCF_000959605.1_WP_009900237.1
GCF_001718835.1_WP_069271975.1	GCF_000770495.1_WP_004533002.1	GCF_001584225.1_WP_062118396.1	GCF_000756145.1_WP_004533002.1	GCF_000959545.1_WP_011661420.1	GCF_000959325.1_WP_006027174.1	GCF_000689415.1_WP_043248360.1	GCF_000959605.1_WP_004533002.1
GCF_001718835.1_WP_069272218.1	GCF_000770495.1_WP_004195801.1	GCF_001584225.1_WP_062111989.1	GCF_000287215.2_WP_041206568.1	GCF_000959545.1_WP_006751335.1	GCF_000756145.1_WP_004195801.1	GCF_000959325.1_WP_006023961.1	GCF_000959605.1_WP_009906727.1
GCF_001718835.1_WP_069272298.1	GCF_000770495.1_WP_021251603.1	GCF_000959545.1_WP_011655749.1	GCF_000756145.1_WP_004532477.1	GCF_000959325.1_WP_015601954.1	GCF_001584225.1_WP_062112917.1	GCF_000689415.1_WP_052355364.1	GCF_000959605.1_WP_045599848.1
GCF_001718835.1_WP_069272396.1	GCF_000770495.1_WP_004194092.1	GCF_001584225.1_WP_062116369.1	GCF_000756145.1_WP_004194092.1	GCF_000959545.1_WP_011655930.1	GCF_001584225.1_WP_062115281.1	GCF_000959325.1_WP_006025217.1	GCF_000959605.1_WP_009903929.1
GCF_001718835.1_WP_069272880.1	GCF_000770495.1_WP_004550533.1	GCF_000009365.1_WP_011588950.1	GCF_001562255.1_WP_066610220.1	GCF_000959545.1_WP_012363791.1	GCF_000756145.1_WP_004550533.1	GCF_000959325.1_WP_006026602.1	GCF_000959605.1_WP_038708022.1
GCF_001718835.1_WP_069272907.1	GCF_000770495.1_WP_004193055.1	GCF_000816985.1_WP_003088626.1	GCF_000756145.1_WP_004193055.1	GCF_000829275.1_WP_023657483.1	GCF_000959545.1_WP_006753787.1	GCF_000959325.1_WP_006026657.1	GCF_000959605.1_WP_009891248.1
GCF_001718835.1_WP_069272945.1	GCF_000770495.1_WP_004523273.1	GCF_000287215.2_WP_005329478.1	GCF_000770175.1_WP_005056209.1	GCF_000959545.1_WP_011656873.1	GCF_000756145.1_WP_004523273.1	GCF_000250655.1_WP_014370715.1	GCF_000689415.1_WP_043252880.1
GCF_001718835.1_WP_069273377.1	GCF_000770495.1_WP_004537927.1	GCF_000959545.1_WP_011657795.1	GCF_000756145.1_WP_004534115.1	GCF_000959325.1_WP_006024726.1	GCF_001584225.1_WP_062120565.1	GCF_000234725.1_WP_011799124.1	GCF_000959605.1_WP_045599589.1
GCF_001718835.1_WP_069273484.1	GCF_000770495.1_WP_004195347.1	GCF_001584225.1_WP_062114086.1	GCF_000756145.1_WP_004195347.1	GCF_000959545.1_WP_011657984.1	GCF_000959325.1_WP_006024467.1	GCF_001040945.1_WP_013235012.1	GCF_000959605.1_WP_009893112.1
GCF_001718835.1_WP_069273531.1	GCF_000770495.1_WP_038729062.1	GCF_001584225.1_WP_062119338.1	GCF_000756145.1_WP_004534186.1	GCF_000959545.1_WP_041491284.1	GCF_000959325.1_WP_006024356.1	GCF_001040945.1_WP_048348630.1	GCF_000959605.1_WP_045599732.1
GCF_001718835.1_WP_069273565.1	GCF_000770495.1_WP_004189263.1	GCF_001584225.1_WP_062112003.1	GCF_000756145.1_WP_004189263.1	GCF_000959545.1_WP_011658103.1	GCF_000331995.1_WP_015358753.1	GCF_000959325.1_WP_006024290.1	GCF_000959605.1_WP_009902407.1
GCF_001718835.1_WP_069273674.1	GCF_000770495.1_WP_004198812.1	GCF_001314305.1_WP_054667410.1	GCF_001584225.1_WP_062118787.1	GCF_000756145.1_WP_004198812.1	GCF_000959545.1_WP_011658265.1	GCF_000959325.1_WP_009910915.1	GCF_000959605.1_WP_009906632.1
GCF_001718835.1_WP_069273709.1	GCF_000770495.1_WP_038764745.1	GCF_000959545.1_WP_011656181.1	GCF_000756145.1_WP_004186551.1	GCF_000959325.1_WP_006025570.1	GCF_000770175.1_WP_038438048.1	GCF_000234725.1_WP_003419533.1	GCF_000959605.1_WP_009904284.1
GCF_001718835.1_WP_069273831.1	GCF_000770495.1_WP_004548628.1	GCF_000816985.1_WP_003108611.1	GCF_000756145.1_WP_004535242.1	GCF_000829275.1_WP_003086240.1	GCF_000959545.1_WP_011660662.1	GCF_000959325.1_WP_006028544.1	GCF_000959605.1_WP_009901067.1
GCF_001718835.1_WP_069273832.1	GCF_000770495.1_WP_004525513.1	GCF_000816985.1_WP_003108612.1	GCF_000756145.1_WP_004525513.1	GCF_000829275.1_WP_003086243.1	GCF_000959545.1_WP_011660663.1	GCF_000959325.1_WP_006028545.1	GCF_000959605.1_WP_045601986.1
GCF_001718835.1_WP_069273908.1	GCF_000770495.1_WP_038764436.1	GCF_000695935.1_WP_020802753.1	GCF_000756145.1_WP_004534095.1	GCF_000959545.1_WP_011660075.1	GCF_000959325.1_WP_006026884.1	GCF_000959325.1_WP_006024657.1	GCF_000959605.1_WP_045599623.1
GCF_001718835.1_WP_069274107.1	GCF_000770495.1_WP_004190277.1	GCF_001664485.1_WP_064837814.1	GCF_000959545.1_WP_011660447.1	GCF_000756145.1_WP_004190277.1	GCF_000770175.1_WP_005063980.1	GCF_000959325.1_WP_009915739.1	GCF_000959605.1_WP_009895571.1
GCF_001718835.1_WP_069274127.1	GCF_000770495.1_WP_024429950.1	GCF_000083545.1_WP_015822216.1	GCF_000756145.1_WP_004523381.1	GCF_000959545.1_WP_011661158.1	GCF_001718835.1_WP_063897822.1	GCF_000959325.1_WP_006028216.1	GCF_000959605.1_WP_045601724.1
GCF_001718835.1_WP_069274203.1	GCF_000770495.1_WP_004525210.1	GCF_000959545.1_WP_011658405.1	GCF_000756145.1_WP_004525210.1	GCF_000009365.1_WP_011588902.1	GCF_000959325.1_WP_043283081.1	GCF_000959605.1_WP_009895890.1	GCF_001584225.1_WP_062120976.1
GCF_001718835.1_WP_069274221.1	GCF_000770495.1_WP_004523993.1	GCF_001314305.1_WP_054663131.1	GCF_000756145.1_WP_004528152.1	GCF_000959545.1_WP_011659110.1	GCF_001636235.1_WP_000253661.1	GCF_000959325.1_WP_043282771.1	GCF_000959605.1_WP_009900397.1
GCF_001718835.1_WP_069274252.1	GCF_000770495.1_WP_011853049.1	GCF_000816985.1_WP_003130114.1	GCF_000756145.1_WP_004524004.1	GCF_000959545.1_WP_011659092.1	GCF_001636235.1_WP_000140217.1	GCF_000959325.1_WP_043282768.1	GCF_000959605.1_WP_045602883.1
GCF_001718835.1_WP_069274283.1	GCF_000770495.1_WP_004202665.1	GCF_000959545.1_WP_011659037.1	GCF_000756145.1_WP_004202665.1	GCF_000218895.1_WP_013928461.1	GCF_000959325.1_WP_006027386.1	GCF_000250655.1_WP_014371373.1	GCF_000959605.1_WP_009897253.1
GCF_001718835.1_WP_069274366.1	GCF_000770495.1_WP_038757216.1	GCF_000770175.1_WP_005060769.1	GCF_000756145.1_WP_004526154.1	GCF_000959545.1_WP_041491654.1	GCF_000959325.1_WP_006024635.1	GCF_000234725.1_WP_003413355.1	GCF_000959605.1_WP_009903028.1
GCF_001718835.1_WP_069274920.1	GCF_000770495.1_WP_009923426.1	GCF_001584225.1_WP_062120315.1	GCF_000756145.1_WP_004194628.1	GCF_000959545.1_WP_011659615.1	GCF_000959325.1_WP_006028966.1	GCF_000250655.1_WP_014369518.1	GCF_000959605.1_WP_045601904.1
GCF_001718835.1_WP_069275167.1	GCF_000770495.1_WP_017881099.1	GCF_000756145.1_WP_009958122.1	GCF_000959545.1_WP_011658794.1	GCF_000959325.1_WP_006027185.1	GCF_000770175.1_WP_005116620.1	GCF_000234725.1_WP_003410150.1	GCF_000959605.1_WP_045602677.1
GCF_001718835.1_WP_069275179.1	GCF_000770495.1_WP_004196302.1	GCF_001664485.1_WP_064841483.1	GCF_000756145.1_WP_004196302.1	GCF_001664125.1_WP_039752100.1	GCF_000959545.1_WP_011658654.1	GCF_000959325.1_WP_006024535.1	GCF_000959605.1_WP_045599672.1
GCF_001664485.1_WP_064836382.1	GCF_000770495.1_WP_004188348.1	GCF_001584225.1_WP_062112798.1	GCF_000756145.1_WP_004188348.1	GCF_001664125.1_WP_012482591.1	GCF_000959545.1_WP_041491472.1	GCF_000959605.1_WP_009894181.1	GCF_000959325.1_WP_006029112.1
GCF_000083545.1_WP_012779072.1	GCF_000770495.1_WP_024428422.1	GCF_001584225.1_WP_062116352.1	GCF_000756145.1_WP_004536711.1	GCF_000959545.1_WP_011660534.1	GCF_000265425.1_WP_014786280.1	GCF_001664125.1_WP_064821313.1	GCF_000959545.1_WP_011659081.1
GCF_000083545.1_WP_015822707.1	GCF_000770495.1_WP_012729950.1	GCF_001664485.1_WP_064840464.1	GCF_001562255.1_WP_066612030.1	GCF_000959605.1_WP_009902873.1	GCF_000756145.1_WP_004526103.1	GCF_000959545.1_WP_011661360.1	GCF_000959325.1_WP_006024527.1
GCF_000083545.1_WP_015823815.1	GCF_000770495.1_WP_004556832.1	GCF_000756145.1_WP_004536008.1	GCF_000959325.1_WP_009911809.1	GCF_000008625.1_NP_214506.1	GCF_000250655.1_WP_014372015.1	GCF_000959605.1_WP_045599316.1	GCF_000083545.1_WP_012779160.1
GCF_000758645.1_WP_042175490.1	GCF_000250655.1_WP_014371385.1	GCF_000758725.1_WP_036688207.1	GCF_000210835.1_WP_005814907.1	GCF_001308105.1_WP_060684824.1	GCF_000283615.1_WP_014125226.1	GCF_000331995.1_WP_015358439.1	GCF_000447675.1_WP_020965600.1
GCF_000758645.1_WP_042175986.1	GCF_000770495.1_WP_004557048.1	GCF_000756145.1_WP_004536358.1	GCF_000250655.1_WP_013916322.1	GCF_000218895.1_WP_013928353.1	GCF_000959325.1_WP_006026153.1	GCF_000758725.1_WP_036686240.1	GCF_000959605.1_WP_045600642.1
GCF_000740965.1_WP_039292849.1	GCF_000770495.1_WP_004526784.1	GCF_000816985.1_WP_003099335.1	GCF_000756145.1_WP_004526784.1	GCF_000829275.1_WP_003094976.1	GCF_001636235.1_WP_001065483.1	GCF_000959325.1_WP_043282554.1	GCF_000959605.1_WP_009905896.1
GCF_000816985.1_WP_003119304.1	GCF_000770495.1_WP_004544362.1	GCF_000756145.1_WP_004547256.1	GCF_000829275.1_WP_014604013.1	GCF_000959545.1_WP_011657166.1	GCF_000959325.1_WP_043282433.1	GCF_000689415.1_WP_052355252.1	GCF_000959605.1_WP_025404961.1
GCF_000816985.1_WP_023088845.1	GCF_000770495.1_WP_004530083.1	GCF_001010285.1_WP_046974101.1	GCF_000756145.1_WP_004535061.1	GCF_000829275.1_WP_003093643.1	GCF_001485455.1_WP_000982854.1	GCF_000959325.1_WP_006029109.1	GCF_000959605.1_WP_045602165.1
GCF_000730425.1_WP_038448054.1	GCF_000770495.1_WP_038730929.1	GCF_000210855.2_WP_000876250.1	GCF_000756145.1_WP_004537473.1	GCF_000959545.1_WP_011656960.1	GCF_001620135.1_WP_023242946.1	GCF_000493535.2_WP_000876250.1	GCF_000730425.1_WP_051903167.1
GCF_000730425.1_WP_038448093.1	GCF_000770495.1_WP_038765514.1	GCF_000210855.2_WP_001112032.1	GCF_000756145.1_WP_004529664.1	GCF_000959545.1_WP_011656959.1	GCF_000730425.1_WP_038443137.1	GCF_001620135.1_WP_001112033.1	GCF_000493535.2_WP_001112032.1
GCF_000012125.1_WP_010725359.1	GCF_000441675.1_WP_009873436.1	GCF_000093005.1_WP_010725359.1	GCF_000021905.1_WP_015947870.1	GCF_000952975.1_WP_045078357.1	GCF_000447675.1_WP_020964199.1	GCF_001636235.1_WP_000215291.1	GCF_000758725.1_WP_038572667.1
GCF_001042565.1_WP_014714423.1	GCF_000248435.1_WP_003020790.1	GCF_000447675.1_WP_020964063.1	GCF_000600015.1_WP_003726522.1	GCF_000746625.1_WP_009924600.1	GCF_000758645.1_WP_042178198.1	GCF_000758725.1_WP_036676241.1	GCF_000250655.1_WP_013916511.1
GCF_001042565.1_WP_014715220.1	GCF_000248435.1_WP_032685323.1	GCF_000816985.1_WP_003092922.1	GCF_000829275.1_WP_003092922.1	GCF_001641285.1_WP_063674300.1	GCF_001562255.1_WP_066611394.1	GCF_001263175.1_WP_050726691.1	GCF_000689415.1_WP_043249515.1
GCF_000940785.1_WP_000545235.1	GCF_000248435.1_WP_003020830.1	GCF_000250655.1_WP_013920181.1	GCF_000191045.1_WP_013638799.1	GCF_000832725.1_WP_000545238.1	GCF_000234725.1_WP_003413894.1	GCF_000758725.1_WP_038573378.1	GCF_000234725.1_WP_003901451.1
GCF_001651945.1_WP_000818441.1	GCF_000287215.2_WP_005330037.1	GCF_000740965.1_WP_039291588.1	GCF_000191045.1_WP_013637880.1	GCF_001485455.1_WP_022645487.1	GCF_000743955.1_WP_000818447.1	GCF_000013585.1_WP_000818447.1	GCF_001651925.1_WP_000818441.1
GCF_001641285.1_WP_063673519.1	GCF_001562255.1_WP_066619221.1	GCF_000959545.1_WP_006749613.1	GCF_001718835.1_WP_069273965.1	GCF_000250655.1_WP_014369136.1	GCF_000758645.1_WP_042180601.1	GCF_001664125.1_WP_064822234.1	GCF_001664125.1_WP_064823569.1
GCF_001040945.1_WP_013233822.1	GCF_001562255.1_WP_066610709.1	GCF_000959545.1_WP_041491413.1	GCF_001718835.1_WP_069274144.1	GCF_000756145.1_WP_004530307.1	GCF_000959325.1_WP_006027916.1	GCF_000959605.1_WP_045601271.1	GCF_000083545.1_WP_015823859.1
GCF_001040945.1_WP_013235260.1	GCF_001562255.1_WP_066620992.1	GCF_001664485.1_WP_064843244.1	GCF_001562255.1_WP_066618284.1	GCF_000250655.1_WP_013918455.1	GCF_000758725.1_WP_036689358.1	GCF_001308105.1_WP_060689950.1	GCF_001664125.1_WP_012490543.1
GCF_001562255.1_WP_066615231.1	GCF_000769575.1_WP_001078457.1	GCF_000816085.1_WP_039643500.1	GCF_001664125.1_WP_004679005.1	GCF_000952975.1_WP_045078522.1	GCF_000835165.1_WP_042621805.1	GCF_000250655.1_WP_014370985.1	GCF_000758725.1_WP_038569946.1
GCF_001263175.1_WP_050727157.1	GCF_001593605.1_WP_067546676.1	GCF_001308105.1_WP_053404057.1	GCF_000218895.1_WP_013930401.1	GCF_000265425.1_WP_014784482.1	GCF_000218895.1_WP_013925850.1	GCF_001688765.1_WP_065529343.1	GCF_000331995.1_WP_015359206.1
GCF_001263175.1_WP_050727182.1	GCF_001562255.1_WP_066615105.1	GCF_000009365.1_WP_011587850.1	GCF_000341465.2_WP_005014920.1	GCF_000816985.1_WP_023131194.1	GCF_000829275.1_WP_003087176.1	GCF_001308105.1_WP_060686713.1	GCF_000220625.1_WP_013997683.1
GCF_000959545.1_WP_011656680.1	GCF_001562255.1_WP_066617585.1	GCF_000756145.1_WP_004536815.1	GCF_000770495.1_WP_004523383.1	GCF_000959325.1_WP_006028214.1	GCF_000959605.1_WP_009894275.1	GCF_001483985.1_WP_058893693.1	GCF_000218895.1_WP_013926517.1
GCF_001641285.1_WP_063672286.1	GCF_001308105.1_WP_060686903.1	GCF_001664485.1_WP_064837342.1	GCF_001314305.1_WP_054661527.1	GCF_000011865.1_WP_011049611.1	GCF_000689415.1_WP_043256604.1	GCF_000009365.1_WP_011587976.1	GCF_000447675.1_WP_020966105.1
GCF_001641285.1_WP_063673284.1	GCF_001308105.1_WP_063791239.1	GCF_000758645.1_WP_042174283.1	GCF_000331995.1_WP_015359355.1	GCF_000265425.1_WP_014785636.1	GCF_000250655.1_WP_014371752.1	GCF_000758725.1_WP_038574245.1	GCF_001308105.1_WP_060690210.1
GCF_001040945.1_WP_013234611.1	GCF_000959545.1_WP_011661239.1	GCF_001636235.1_WP_000107125.1	GCF_001664485.1_WP_064840417.1	GCF_000083545.1_WP_015823553.1	GCF_001664125.1_WP_064822607.1	GCF_001718835.1_WP_069273752.1	GCF_000009365.1_WP_011589266.1
GCF_001593605.1_WP_067541981.1	GCF_001308105.1_WP_060689286.1	GCF_001010285.1_WP_046975718.1	GCF_001010285.1_WP_046975702.1	GCF_000265425.1_WP_052313321.1	GCF_000959325.1_WP_009915283.1	GCF_001010285.1_WP_046976167.1	GCF_000689415.1_WP_043252305.1
GCF_001593605.1_WP_067543299.1	GCF_001308105.1_WP_060687993.1	GCF_001664485.1_WP_064836049.1	GCF_000265425.1_WP_014787849.1	GCF_000770175.1_WP_005063961.1	GCF_001664125.1_WP_064821217.1	GCF_000959325.1_WP_006025040.1	GCF_000959605.1_WP_045599359.1
GCF_001593605.1_WP_067544546.1	GCF_001308105.1_WP_060686693.1	GCF_000083545.1_WP_015824348.1	GCF_001664485.1_WP_064836209.1	GCF_001718835.1_WP_069273963.1	GCF_000485905.1_WP_023366133.1	GCF_000959545.1_WP_011660187.1	GCF_001664125.1_WP_064823810.1
GCF_001308105.1_WP_060688505.1	GCF_000210835.1_WP_005786056.1	GCF_000758645.1_WP_042177052.1	GCF_000220625.1_WP_041913703.1	GCF_000331995.1_WP_015358820.1	GCF_000600015.1_WP_003724794.1	GCF_000746625.1_WP_012951392.1	GCF_000758725.1_WP_038569519.1
GCF_001593605.1_WP_067549612.1	GCF_001308105.1_WP_060686949.1	GCF_000083545.1_WP_012778935.1	GCF_000220625.1_WP_013997994.1	GCF_000218895.1_WP_013928660.1	GCF_000265425.1_WP_014784202.1	GCF_001263175.1_WP_050726929.1	GCF_001688765.1_WP_065528772.1
GCF_000210835.1_WP_009291619.1	GCF_001308105.1_WP_060689822.1	GCF_000758645.1_WP_042174575.1	GCF_000250655.1_WP_013915846.1	GCF_000218895.1_WP_013929308.1	GCF_000331995.1_WP_015359143.1	GCF_000758725.1_WP_038569515.1	GCF_001308105.1_WP_060687889.1
GCF_000210835.1_WP_014298821.1	GCF_001308105.1_WP_063790797.1	GCF_000758645.1_WP_042173765.1	GCF_000218895.1_WP_013929084.1	GCF_000331995.1_WP_015357988.1	GCF_000250655.1_WP_013914486.1	GCF_000758725.1_WP_036679513.1	GCF_001040945.1_WP_013233987.1
GCF_000341465.2_WP_005018398.1	GCF_001308105.1_WP_063790896.1	GCF_000740965.1_WP_011092685.1	GCF_001308105.1_WP_053404186.1	GCF_000816985.1_WP_003083913.1	GCF_001040945.1_WP_013235679.1	GCF_000689415.1_WP_043248113.1	GCF_000829275.1_WP_003083913.1
GCF_001643975.1_WP_063998459.1	GCF_000021905.1_WP_015947824.1	GCF_001263175.1_WP_050724467.1	GCF_000010325.1_WP_012082879.1	GCF_001483985.1_WP_058893100.1	GCF_000011865.1_WP_002856929.1	GCF_000191045.1_WP_013639001.1	GCF_000008625.1_NP_213837.1
GCF_001584225.1_WP_062120866.1	GCF_000756145.1_WP_004536984.1	GCF_001040945.1_WP_041310924.1	GCF_000959545.1_WP_011658981.1	GCF_001718835.1_WP_069274318.1	GCF_000959325.1_WP_006027510.1	GCF_000959605.1_WP_045602367.1	GCF_001263175.1_WP_050724919.1
GCF_000756145.1_WP_004534800.1	GCF_000695935.1_WP_009308594.1	GCF_001010285.1_WP_046976307.1	GCF_001718835.1_WP_069271809.1	GCF_000770495.1_WP_038738142.1	GCF_001636235.1_WP_000821731.1	GCF_001636235.1_WP_000738468.1	GCF_000695935.1_WP_023286423.1
GCF_000770175.1_WP_005064136.1	GCF_000756145.1_WP_004536578.1	GCF_000770495.1_WP_038734287.1	GCF_000959325.1_WP_006027207.1	GCF_000770175.1_WP_005058014.1	GCF_000689415.1_WP_043252440.1	GCF_000234725.1_WP_003899536.1	GCF_000959605.1_WP_009900192.1
GCF_000233735.1_WP_014366799.1	GCF_001314305.1_WP_054662182.1	GCF_001664485.1_WP_064841290.1	GCF_001718835.1_WP_069271548.1	GCF_000835165.1_WP_042621080.1	GCF_000959545.1_WP_011659322.1	GCF_001026945.1_WP_013241602.1	GCF_001263175.1_WP_050727288.1
GCF_001593605.1_WP_067548933.1	GCF_001314305.1_WP_054668469.1	GCF_000218895.1_WP_013928000.1	GCF_001584225.1_WP_062120552.1	GCF_000265425.1_WP_014784404.1	GCF_001718835.1_WP_060118885.1	GCF_000695935.1_WP_042920314.1	GCF_001593605.1_WP_067550454.1
GCF_001485455.1_WP_001194180.1	GCF_000218895.1_WP_013929684.1	GCF_001651945.1_WP_000762454.1	GCF_000743955.1_WP_001194162.1	GCF_000600015.1_WP_010958825.1	GCF_000746625.1_WP_012951397.1	GCF_001593605.1_WP_067547957.1	GCF_001651925.1_WP_000762454.1
GCF_001040945.1_WP_013236368.1	GCF_000218895.1_WP_041340232.1	GCF_001664485.1_WP_064843353.1	GCF_000265425.1_WP_014784032.1	GCF_000250655.1_WP_013919845.1	GCF_001664125.1_WP_012490612.1	GCF_001593605.1_WP_067549544.1	GCF_000758725.1_WP_038570017.1
GCF_001664485.1_WP_064835560.1	GCF_000218895.1_WP_013927152.1	GCF_000250655.1_WP_014368762.1	GCF_000758645.1_WP_052419291.1	GCF_000740965.1_WP_039291875.1	GCF_001664125.1_WP_064821060.1	GCF_001593605.1_WP_067544752.1	GCF_000758725.1_WP_038569484.1
GCF_000218895.1_WP_052308865.1	GCF_001263175.1_WP_050726647.1	GCF_000250655.1_WP_014370258.1	GCF_000758645.1_WP_052419212.1	GCF_000832725.1_WP_000764639.1	GCF_000600015.1_WP_003734410.1	GCF_000746625.1_WP_012951830.1	GCF_000758725.1_WP_052097536.1
GCF_000265425.1_WP_014786015.1	GCF_000218895.1_WP_013927964.1	GCF_000250655.1_WP_014369333.1	GCF_000758645.1_WP_042178985.1	GCF_000210835.1_WP_008658119.1	GCF_000331995.1_WP_015359738.1	GCF_000758725.1_WP_038569282.1	GCF_000250655.1_WP_014369383.1
GCF_000600015.1_WP_003725784.1	GCF_000746625.1_WP_003723840.1	GCF_000331995.1_WP_015358721.1	GCF_001593605.1_WP_067545313.1	GCF_001651945.1_WP_000690236.1	GCF_001485455.1_WP_022645631.1	GCF_001651925.1_WP_000690236.1	GCF_000689415.1_WP_043250401.1
GCF_000083545.1_WP_015821253.1	GCF_000816985.1_WP_003098650.1	GCF_001718835.1_WP_069271891.1	GCF_000250655.1_WP_014369779.1	GCF_000829275.1_WP_003092470.1	GCF_000250655.1_WP_013919148.1	GCF_000770175.1_WP_005120165.1	GCF_000959605.1_WP_045601346.1
GCF_000250655.1_WP_014372231.1	GCF_000218895.1_WP_013927102.1	GCF_000758645.1_WP_042172483.1	GCF_000835165.1_WP_042620469.1	GCF_000758725.1_WP_038568517.1	GCF_000012705.1_WP_001873534.1	GCF_000427035.1_WP_000618024.1	GCF_001314305.1_WP_054661811.1
GCF_000758645.1_WP_042175293.1	GCF_000189515.1_WP_012211807.1	GCF_001267395.1_WP_005875870.1	GCF_000758725.1_WP_042126298.1	GCF_000283615.1_WP_014124719.1	GCF_000600015.1_WP_003726593.1	GCF_000746625.1_WP_003723530.1	GCF_000250655.1_WP_014369284.1
GCF_000331995.1_WP_015359481.1	GCF_000952975.1_WP_045077720.1	GCF_000600015.1_WP_003734801.1	GCF_000746625.1_WP_012951977.1	GCF_000816085.1_WP_039644312.1	GCF_000758725.1_WP_038570070.1	GCF_000959545.1_WP_011659316.1	GCF_000250655.1_WP_014371857.1
GCF_001267395.1_WP_016177352.1	GCF_000832725.1_WP_000713043.1	GCF_000010325.1_WP_012082613.1	GCF_000250655.1_WP_013916926.1	GCF_000952975.1_WP_045078271.1	GCF_000940785.1_WP_016078590.1	GCF_000250655.1_WP_014369688.1	GCF_000769575.1_WP_000240662.1
GCF_000769575.1_WP_001549054.1	GCF_000832725.1_WP_000276389.1	GCF_000600015.1_WP_003726085.1	GCF_000746625.1_WP_003723260.1	GCF_000758725.1_WP_038570665.1	GCF_000940785.1_WP_000276385.1	GCF_000816085.1_WP_039645152.1	GCF_000758645.1_WP_042175789.1
GCF_000758725.1_WP_038568304.1	GCF_000832725.1_WP_000582012.1	GCF_000758645.1_WP_042172258.1	GCF_001718835.1_WP_069270764.1	GCF_001651925.1_WP_001054789.1	GCF_001651945.1_WP_001054789.1	GCF_000695935.1_WP_032720942.1	GCF_000829275.1_WP_003154850.1
GCF_001590695.1_WP_027222494.1	GCF_000210855.2_WP_000716007.1	GCF_001651945.1_WP_001201843.1	GCF_001485455.1_WP_001201842.1	GCF_001620135.1_WP_023244699.1	GCF_001651925.1_WP_001201843.1	GCF_000493535.2_WP_000716007.1	GCF_001590615.1_WP_027222494.1
GCF_000758645.1_WP_042181582.1	GCF_000210855.2_WP_001682344.1	GCF_000816085.1_WP_039646993.1	GCF_000493535.2_WP_001682344.1	GCF_000769575.1_WP_001051594.1	GCF_000265425.1_WP_041592499.1	GCF_000250655.1_WP_014372745.1	GCF_000758725.1_WP_038573747.1
GCF_000740965.1_WP_011095230.1	GCF_000210855.2_WP_000907494.1	GCF_001010285.1_WP_011147613.1	GCF_001040945.1_WP_013232267.1	GCF_001485455.1_WP_000907502.1	GCF_001620135.1_WP_000907495.1	GCF_000493535.2_WP_000907494.1	GCF_000959605.1_WP_025405412.1
GCF_000210855.2_WP_000927378.1	GCF_001651945.1_WP_000924828.1	GCF_000695935.1_WP_032415158.1	GCF_001485455.1_WP_021543573.1	GCF_001620135.1_WP_000927719.1	GCF_001651925.1_WP_000924828.1	GCF_001620135.1_WP_000927378.1	GCF_000013585.1_WP_000927722.1
GCF_001010285.1_WP_046974006.1	GCF_000210855.2_WP_000281486.1	GCF_000021765.1_WP_012585437.1	GCF_001651945.1_WP_000281463.1	GCF_001485455.1_WP_000281399.1	GCF_001620135.1_WP_000281483.1	GCF_001651925.1_WP_000281463.1	GCF_000493535.2_WP_000281486.1
GCF_001010285.1_WP_046975264.1	GCF_000210855.2_WP_000994224.1	GCF_000695935.1_WP_002914883.1	GCF_000743955.1_WP_000807562.1	GCF_000740965.1_WP_039289705.1	GCF_001620135.1_WP_023243487.1	GCF_000493535.2_WP_000994224.1	GCF_000013585.1_WP_000807562.1
GCF_001010285.1_WP_046976026.1	GCF_001651945.1_WP_001303279.1	GCF_001485455.1_WP_001309484.1	GCF_000695935.1_WP_014343509.1	GCF_000743955.1_WP_023517637.1	GCF_000013585.1_WP_023517637.1	GCF_001651925.1_WP_001303279.1	GCF_001651925.1_WP_001302184.1
GCF_000816985.1_WP_031652606.1	GCF_000210855.2_WP_000831821.1	GCF_001651945.1_WP_000831796.1	GCF_001485455.1_WP_000831818.1	GCF_000743955.1_WP_005049596.1	GCF_000013585.1_WP_005049596.1	GCF_001651925.1_WP_000831796.1	GCF_000493535.2_WP_000831821.1
GCF_001314305.1_WP_054665588.1	GCF_000210855.2_WP_000177629.1	GCF_000695935.1_WP_016831060.1	GCF_001485455.1_WP_000205718.1	GCF_000493535.2_WP_000177629.1	GCF_001651925.1_WP_000205762.1	GCF_000730425.1_WP_038442596.1	GCF_000959545.1_WP_020423963.1
GCF_000742835.1_WP_038462973.1	GCF_000210855.2_WP_001161719.1	GCF_000695935.1_WP_042922344.1	GCF_001636235.1_WP_000692620.1	GCF_000695935.1_WP_020804832.1	GCF_001485455.1_WP_000944328.1	GCF_000959325.1_WP_006029199.1	GCF_000493535.2_WP_001161719.1
GCF_000742835.1_WP_051908383.1	GCF_000210855.2_WP_000833320.1	GCF_000695935.1_WP_009309872.1	GCF_001636235.1_WP_005134276.1	GCF_000156855.2_WP_003695266.1	GCF_000959325.1_WP_006029210.1	GCF_000493535.2_WP_000833320.1	GCF_000695935.1_WP_032426058.1
GCF_001641285.1_WP_063672494.1	GCF_000210855.2_WP_000532847.1	GCF_001651945.1_WP_000533600.1	GCF_000743955.1_WP_000533619.1	GCF_000013585.1_WP_005105555.1	GCF_001651925.1_WP_000533600.1	GCF_000493535.2_WP_022562369.1	GCF_000689415.1_WP_043256993.1
GCF_001651945.1_WP_000090993.1	GCF_000210855.2_WP_000515952.1	GCF_000743955.1_WP_001062338.1	GCF_001651925.1_WP_000090993.1	GCF_001620135.1_WP_000090998.1	GCF_001620135.1_WP_000515952.1	GCF_000493535.2_WP_000515952.1	GCF_000013585.1_WP_000090997.1
GCF_001651945.1_WP_000505200.1	GCF_000210855.2_WP_000080415.1	GCF_000695935.1_WP_008806039.1	GCF_001636235.1_WP_001290755.1	GCF_001485455.1_WP_023908886.1	GCF_001620135.1_WP_023171064.1	GCF_001651925.1_WP_000505200.1	GCF_000493535.2_WP_000080415.1
GCF_001651945.1_WP_000515845.1	GCF_000210855.2_WP_000509731.1	GCF_000695935.1_WP_038808209.1	GCF_001485455.1_WP_024946496.1	GCF_001620135.1_WP_048349016.1	GCF_001651925.1_WP_000515845.1	GCF_001620135.1_WP_000509731.1	GCF_000493535.2_WP_000509731.1
GCF_001651945.1_WP_000762904.1	GCF_000210855.2_WP_001047631.1	GCF_000695935.1_WP_042920231.1	GCF_000743955.1_WP_000762882.1	GCF_001651925.1_WP_000762904.1	GCF_001620135.1_WP_000764540.1	GCF_001620135.1_WP_023171057.1	GCF_000493535.2_WP_001047631.1
GCF_000695935.1_WP_001568041.1	GCF_000210855.2_WP_000088645.1	GCF_001485455.1_WP_000086185.1	GCF_000210855.2_WP_000086147.1	GCF_000959325.1_WP_009916536.1	GCF_000011865.1_WP_011049692.1	GCF_000493535.2_WP_000088645.1	GCF_001651925.1_WP_000085945.1
GCF_000695935.1_WP_013214038.1	GCF_000210855.2_WP_000009318.1	GCF_001636235.1_WP_000644960.1	GCF_000742835.1_WP_051908370.1	GCF_001485455.1_WP_024946705.1	GCF_000742835.1_WP_051908728.1	GCF_000959325.1_WP_006029231.1	GCF_000493535.2_WP_063977673.1
GCF_000959545.1_WP_001095942.1	GCF_001651945.1_WP_000860079.1	GCF_001485455.1_WP_000860087.1	GCF_001485455.1_WP_000855059.1	GCF_000743955.1_WP_001538139.1	GCF_000695935.1_WP_004187338.1	GCF_001010285.1_WP_051560679.1	GCF_001651925.1_WP_000860079.1
GCF_001584225.1_WP_062120916.1	GCF_001636235.1_WP_000137059.1	GCF_000695935.1_WP_042920261.1	GCF_000829275.1_WP_023098730.1	GCF_001636235.1_WP_024437294.1	GCF_001620135.1_WP_023171046.1	GCF_000695935.1_WP_032422768.1	GCF_000829275.1_WP_043084931.1
GCF_001664485.1_WP_064841979.1	GCF_001636235.1_WP_000448785.1	GCF_000083545.1_WP_041358721.1	GCF_000770175.1_WP_005058872.1	GCF_000816985.1_WP_003113100.1	GCF_000829275.1_WP_003089356.1	GCF_000959545.1_WP_011657202.1	GCF_000250655.1_WP_013916895.1
GCF_000083545.1_WP_015822455.1	GCF_000156855.2_WP_003695244.1	GCF_001584225.1_WP_062111215.1	GCF_001485455.1_WP_000347273.1	GCF_001651945.1_WP_000347273.1	GCF_000341465.2_WP_005012414.1	GCF_001651925.1_WP_000347273.1	GCF_000689415.1_WP_011489315.1
GCF_000829275.1_WP_014603615.1	GCF_000156855.2_WP_003695998.1	GCF_000012705.1_WP_000381996.1	GCF_000689415.1_WP_043255445.1	GCF_001267805.1_WP_011017840.1	GCF_001688765.1_WP_051729700.1	GCF_000022625.1_WP_002965811.1	GCF_001274875.1_WP_053390582.1
GCF_001664485.1_WP_064839463.1	GCF_001718835.1_WP_069274993.1	GCF_001590695.1_WP_027221497.1	GCF_000816985.1_WP_023088744.1	GCF_001590615.1_WP_027221497.1	GCF_000829275.1_WP_003084391.1	GCF_001664125.1_WP_012484446.1	GCF_000959545.1_WP_011659743.1
GCF_001664485.1_WP_064839578.1	GCF_001718835.1_WP_069270312.1	GCF_000210835.1_WP_014298726.1	GCF_001664485.1_WP_064835528.1	GCF_001010285.1_WP_052760814.1	GCF_000959545.1_WP_050812320.1	GCF_001664125.1_WP_064821053.1	GCF_000769575.1_WP_000080572.1
GCF_000740965.1_WP_039294369.1	GCF_001664485.1_WP_064836304.1	GCF_001651945.1_WP_000091572.1	GCF_001485455.1_WP_000091573.1	GCF_000695935.1_WP_004182856.1	GCF_001664125.1_WP_012482541.1	GCF_000743955.1_WP_000091584.1	GCF_001651925.1_WP_000091572.1
GCF_000210835.1_WP_014298858.1	GCF_001664485.1_WP_004674381.1	GCF_000283615.1_WP_014124491.1	GCF_000083545.1_WP_015824357.1	GCF_000758645.1_WP_042174253.1	GCF_000758725.1_WP_052097032.1	GCF_001664125.1_WP_064823752.1	GCF_000769575.1_WP_000802831.1
GCF_000740965.1_WP_011091970.1	GCF_000283615.1_WP_014124007.1	GCF_000427035.1_WP_016480121.1	GCF_001267395.1_WP_005880812.1	GCF_001485455.1_WP_000662199.1	GCF_000600015.1_WP_003722259.1	GCF_000746625.1_WP_003722259.1	GCF_000012705.1_WP_000654240.1
GCF_001651945.1_WP_000089821.1	GCF_001485455.1_WP_000089839.1	GCF_000743955.1_WP_038404004.1	GCF_000743955.1_WP_000089792.1	GCF_000695935.1_WP_042922504.1	GCF_000013585.1_WP_000089832.1	GCF_001651925.1_WP_000089821.1	GCF_000013585.1_WP_000089792.1
GCF_001651945.1_WP_000982170.1	GCF_001485455.1_WP_022645290.1	GCF_001688765.1_WP_065530087.1	GCF_000743955.1_WP_000982149.1	GCF_000009365.1_WP_041704944.1	GCF_000013585.1_WP_000982149.1	GCF_001651925.1_WP_000982170.1	GCF_000010325.1_WP_050724167.1
GCF_001651945.1_WP_001225855.1	GCF_001485455.1_WP_001225848.1	GCF_000816985.1_WP_003112868.1	GCF_000829275.1_WP_003094407.1	GCF_000743955.1_WP_001225855.1	GCF_000013585.1_WP_001225855.1	GCF_001651925.1_WP_001225855.1	GCF_000689415.1_WP_043254699.1
GCF_001651945.1_WP_001295211.1	GCF_001485455.1_WP_001322734.1	GCF_000816985.1_WP_003106280.1	GCF_000829275.1_WP_009315916.1	GCF_000743955.1_WP_001215763.1	GCF_000013585.1_WP_001215763.1	GCF_001651925.1_WP_001295211.1	GCF_000689415.1_WP_052355362.1
GCF_001664485.1_WP_064837648.1	GCF_000220625.1_WP_013997754.1	GCF_000600015.1_WP_003722405.1	GCF_000746625.1_WP_003722405.1	GCF_001664125.1_WP_016734374.1	GCF_000485905.1_WP_023367614.1	GCF_000816085.1_WP_039646917.1	GCF_000769575.1_WP_000661906.1
GCF_001267395.1_WP_005878992.1	GCF_000816085.1_WP_039647439.1	GCF_000189515.1_WP_023061575.1	GCF_000769575.1_WP_041205460.1	GCF_000283615.1_WP_014124090.1	GCF_000816085.1_WP_039643591.1	GCF_000600015.1_WP_003726344.1	GCF_000746625.1_WP_003722771.1
GCF_000769575.1_WP_000169317.1	GCF_000816085.1_WP_039644188.1	GCF_000600015.1_WP_003725120.1	GCF_000746625.1_WP_003722589.1	GCF_000250655.1_WP_014370921.1	GCF_000758725.1_WP_036677287.1	GCF_000758645.1_WP_042173869.1	GCF_000740965.1_WP_011095667.1
GCF_000959545.1_WP_011660641.1	GCF_000758725.1_WP_038573830.1	GCF_001263175.1_WP_050727561.1	GCF_000250655.1_WP_014370135.1	GCF_000758645.1_WP_042177938.1	GCF_001664125.1_WP_064824089.1	GCF_000021765.1_WP_012585771.1	GCF_000689415.1_WP_043254369.1
GCF_001651945.1_WP_001259385.1	GCF_000743955.1_WP_001259384.1	GCF_000021765.1_WP_004325032.1	GCF_001010285.1_WP_023045644.1	GCF_001664125.1_WP_064824187.1	GCF_001651925.1_WP_001259385.1	GCF_000013585.1_WP_001259385.1	GCF_000689415.1_WP_043255111.1
GCF_001651925.1_WP_000123125.1	GCF_001620135.1_WP_001154426.1	GCF_001651945.1_WP_000123125.1	GCF_000695935.1_WP_042920132.1	GCF_000959545.1_WP_011657106.1	GCF_000740965.1_WP_039291358.1	GCF_001010285.1_WP_046975131.1	GCF_000695935.1_WP_042921119.1
GCF_001643975.1_WP_063998561.1	GCF_000011865.1_WP_002864630.1	GCF_001483985.1_WP_038454016.1	GCF_000021905.1_WP_012611126.1	GCF_000010325.1_WP_012082364.1	GCF_000447675.1_WP_020965342.1	GCF_001688765.1_WP_031931348.1	GCF_001263175.1_WP_050725944.1
GCF_001507185.1_WP_002932799.1	GCF_001595725.1_WP_000510852.1	GCF_000756505.1_WP_042275263.1	GCF_000758605.1_WP_042243072.1	GCF_000949425.1_WP_044876908.1	GCF_000008445.1_WP_000510857.1	GCF_000832825.1_WP_000510846.1	GCF_001579785.1_WP_061429391.1
GCF_001507185.1_WP_002933233.1	GCF_001595725.1_WP_000437063.1	GCF_000008445.1_WP_000435020.1	GCF_000832585.1_WP_000435020.1	GCF_000832825.1_WP_000435019.1	GCF_001692675.1_WP_000435017.1	GCF_000496285.1_WP_000435005.1	GCF_001579785.1_WP_061426926.1
GCF_001595725.1_WP_061884549.1	GCF_000590615.1_WP_009872922.1	GCF_000008445.1_WP_001075618.1	GCF_000832585.1_WP_001075618.1	GCF_000832825.1_WP_001075625.1	GCF_001692675.1_WP_001077288.1	GCF_000496285.1_WP_001077303.1	GCF_000318865.1_WP_015505745.1
GCF_001595725.1_WP_000762273.1	GCF_000758605.1_WP_042235483.1	GCF_000949425.1_WP_044878963.1	GCF_000008445.1_WP_000762249.1	GCF_000832585.1_WP_000762249.1	GCF_000832825.1_WP_000762266.1	GCF_001692675.1_WP_065704385.1	GCF_000496285.1_WP_000762271.1
GCF_000397185.1_WP_012359220.1	GCF_001595725.1_WP_000540455.1	GCF_000800395.1_WP_052195417.1	GCF_000008445.1_WP_003170512.1	GCF_000832585.1_WP_003170512.1	GCF_000832825.1_WP_000540490.1	GCF_001692675.1_WP_000540453.1	GCF_000496285.1_WP_000540494.1
GCF_000397185.1_WP_015637980.1	GCF_001595725.1_WP_061884262.1	GCF_000144625.1_WP_013271871.1	GCF_000008445.1_WP_000041222.1	GCF_000832585.1_WP_000041222.1	GCF_000832825.1_WP_000041220.1	GCF_001692675.1_WP_000041210.1	GCF_000496285.1_WP_001038364.1
GCF_000397185.1_WP_015638313.1	GCF_001688965.1_WP_002610107.1	GCF_001714745.1_WP_014566955.1	GCF_000271405.2_WP_010720365.1	GCF_000014205.1_YP_001035887.1	GCF_000144625.1_WP_013273018.1	GCF_000191165.1_WP_014564512.1	GCF_001545095.1_WP_067632351.1
GCF_000397185.1_WP_015638393.1	GCF_001688965.1_WP_008818542.1	GCF_001595725.1_WP_061885027.1	GCF_000949425.1_WP_044879327.1	GCF_000800455.1_WP_039199640.1	GCF_001078295.1_WP_048939819.1	GCF_001692675.1_WP_065705790.1	GCF_001692675.1_WP_065705996.1
GCF_000590615.1_WP_009872453.1	GCF_001595725.1_WP_000823518.1	GCF_000008445.1_WP_009879998.1	GCF_000832585.1_WP_009879998.1	GCF_000832825.1_WP_000871403.1	GCF_001692675.1_WP_000823519.1	GCF_000496285.1_WP_000823488.1	GCF_000318865.1_WP_012263619.1
GCF_001595725.1_WP_000667679.1	GCF_001688965.1_WP_008818283.1	GCF_000949425.1_WP_044877133.1	GCF_000008445.1_WP_000667676.1	GCF_000832585.1_WP_000667676.1	GCF_000832825.1_WP_000667676.1	GCF_001692675.1_WP_000667676.1	GCF_000496285.1_WP_000667693.1
GCF_001579785.1_WP_003450885.1	GCF_001595725.1_WP_001089271.1	GCF_000008445.1_WP_001089263.1	GCF_000832585.1_WP_001089263.1	GCF_000832825.1_WP_001089258.1	GCF_001692675.1_WP_001089273.1	GCF_000496285.1_WP_001089268.1	GCF_001717585.1_WP_069179828.1
GCF_001579785.1_WP_003463083.1	GCF_001595725.1_WP_001241159.1	GCF_001688965.1_WP_065531557.1	GCF_000008445.1_WP_001241156.1	GCF_000832585.1_WP_001241156.1	GCF_000832825.1_WP_001241155.1	GCF_001692675.1_WP_001241163.1	GCF_000496285.1_WP_001241169.1
GCF_001579785.1_WP_003481593.1	GCF_001595725.1_WP_000995363.1	GCF_000014165.1_WP_011561516.1	GCF_000008445.1_WP_001099551.1	GCF_000832585.1_WP_001099551.1	GCF_000832825.1_WP_001099550.1	GCF_000496285.1_WP_000995370.1	GCF_000385945.1_WP_015610994.1
GCF_001579785.1_WP_060795896.1	GCF_001595725.1_WP_000345907.1	GCF_001688965.1_WP_038274559.1	GCF_000008445.1_WP_000384637.1	GCF_000832585.1_WP_000384637.1	GCF_000832825.1_WP_000384637.1	GCF_001692675.1_WP_000345904.1	GCF_000496285.1_WP_000348323.1
GCF_001579785.1_WP_061426185.1	GCF_001595725.1_WP_001225641.1	GCF_000949425.1_WP_052675949.1	GCF_000008445.1_WP_001225616.1	GCF_000832585.1_WP_001225616.1	GCF_000832825.1_WP_001225604.1	GCF_001692675.1_WP_001225639.1	GCF_000496285.1_WP_001225622.1
GCF_001579785.1_WP_061426247.1	GCF_001595725.1_WP_000578832.1	GCF_000144625.1_WP_013272995.1	GCF_000008445.1_WP_000578791.1	GCF_000832585.1_WP_000578791.1	GCF_000832825.1_WP_000578783.1	GCF_001692675.1_WP_000578829.1	GCF_000496285.1_WP_000578812.1
GCF_001579785.1_WP_061426279.1	GCF_001595725.1_WP_061884200.1	GCF_000758605.1_WP_042233306.1	GCF_000949425.1_WP_044878495.1	GCF_000008445.1_WP_000471625.1	GCF_000832585.1_WP_000471625.1	GCF_000832825.1_WP_000471625.1	GCF_001692675.1_WP_000471629.1
GCF_001579785.1_WP_061426306.1	GCF_001595725.1_WP_002181307.1	GCF_000144625.1_WP_049791630.1	GCF_000008445.1_WP_003160074.1	GCF_000832585.1_WP_003160074.1	GCF_000832825.1_WP_033680957.1	GCF_001692675.1_WP_002101143.1	GCF_000496285.1_WP_002093524.1
GCF_001579785.1_WP_061426316.1	GCF_000014205.1_YP_001035007.1	GCF_001078055.1_WP_048921485.1	GCF_001717545.1_WP_069178881.1	GCF_000199675.1_WP_013558854.1	GCF_001581895.1_WP_003644667.1	GCF_001717585.1_WP_069180209.1	GCF_001611675.1_WP_068839330.1
GCF_001579785.1_WP_061426322.1	GCF_001595725.1_WP_061884181.1	GCF_000144625.1_WP_013273165.1	GCF_001545095.1_WP_067634530.1	GCF_001688965.1_WP_065531652.1	GCF_000307065.1_WP_003730046.1	GCF_000438625.1_WP_003724482.1	GCF_001692675.1_WP_000727185.1
GCF_001579785.1_WP_061426331.1	GCF_001595725.1_WP_046946757.1	GCF_000217655.1_WP_013944940.1	GCF_000008445.1_WP_000771658.1	GCF_000832585.1_WP_000771658.1	GCF_000832825.1_WP_000771671.1	GCF_001692675.1_WP_000771691.1	GCF_000496285.1_WP_002093835.1
GCF_001579785.1_WP_061426361.1	GCF_001595725.1_WP_061884572.1	GCF_000758605.1_WP_042236684.1	GCF_000008445.1_WP_025985145.1	GCF_000832585.1_WP_025985145.1	GCF_000832825.1_WP_000243344.1	GCF_001692675.1_WP_000595346.1	GCF_000496285.1_WP_000595355.1
GCF_001579785.1_WP_061426454.1	GCF_001595725.1_WP_000402976.1	GCF_000008445.1_WP_000402956.1	GCF_000832585.1_WP_000402953.1	GCF_000832825.1_WP_000402969.1	GCF_001692675.1_WP_000404192.1	GCF_000496285.1_WP_000402959.1	GCF_000283535.1_WP_014086834.1
GCF_001579785.1_WP_061426657.1	GCF_000755865.1_WP_004266268.1	GCF_000144625.1_WP_013272911.1	GCF_001663755.1_WP_068278935.1	GCF_001455995.1_WP_004184291.1	GCF_001611055.1_WP_004180180.1	GCF_001688965.1_WP_065531712.1	GCF_000300095.1_WP_015001767.1
GCF_001579785.1_WP_061426982.1	GCF_001595725.1_WP_061885255.1	GCF_000271405.2_WP_010738242.1	GCF_000147855.2_WP_000166319.1	GCF_000830035.1_WP_000166319.1	GCF_001679985.1_WP_000166319.1	GCF_001027025.1_WP_053001074.1	GCF_001078295.1_WP_048940004.1
GCF_001579785.1_WP_061427311.1	GCF_001595725.1_WP_000021478.1	GCF_000144625.1_WP_041709478.1	GCF_000014205.1_YP_001035460.1	GCF_000758605.1_WP_042240075.1	GCF_001717545.1_WP_022848347.1	GCF_001692675.1_WP_000021476.1	GCF_000091725.1_WP_013159974.1
GCF_001579785.1_WP_061427369.1	GCF_001595725.1_WP_001293539.1	GCF_000758605.1_WP_042240661.1	GCF_000008445.1_WP_001293546.1	GCF_000832585.1_WP_001293546.1	GCF_000832825.1_WP_001293546.1	GCF_001692675.1_WP_001293539.1	GCF_000496285.1_WP_001293547.1
GCF_001595725.1_WP_061884647.1	GCF_000758605.1_WP_042234377.1	GCF_000949425.1_WP_044880253.1	GCF_000008445.1_WP_000247683.1	GCF_000832585.1_WP_000247683.1	GCF_000832825.1_WP_011733371.1	GCF_001692675.1_WP_000609140.1	GCF_000496285.1_WP_000183220.1
GCF_001579785.1_WP_061427695.1	GCF_001595725.1_WP_061884615.1	GCF_000008445.1_WP_000361707.1	GCF_001690095.1_WP_000003792.1	GCF_001717545.1_WP_069177545.1	GCF_001579785.1_WP_061427581.1	GCF_001545095.1_WP_067634620.1	GCF_000832585.1_WP_000361707.1
GCF_001579785.1_WP_061428519.1	GCF_001595725.1_WP_000409482.1	GCF_001688965.1_WP_065530372.1	GCF_000008445.1_WP_000409386.1	GCF_000832585.1_WP_000409386.1	GCF_000832825.1_WP_000409386.1	GCF_001692675.1_WP_000409484.1	GCF_000496285.1_WP_000409398.1
GCF_001579785.1_WP_061428649.1	GCF_001595725.1_WP_000147469.1	GCF_000949425.1_WP_044879802.1	GCF_000008445.1_WP_000147446.1	GCF_000832585.1_WP_000147446.1	GCF_000832825.1_WP_000147448.1	GCF_001692675.1_WP_000147470.1	GCF_000496285.1_WP_000147480.1
GCF_001579785.1_WP_061429012.1	GCF_001717585.1_WP_069180546.1	GCF_000144625.1_WP_013270828.1	GCF_000144625.1_WP_013271850.1	GCF_001688965.1_WP_065530913.1	GCF_001027025.1_WP_053001149.1	GCF_001688965.1_WP_002606770.1	GCF_001545095.1_WP_067631656.1
GCF_001579785.1_WP_061429137.1	GCF_001595725.1_WP_061884285.1	GCF_000758605.1_WP_052416020.1	GCF_000008445.1_WP_000870469.1	GCF_000832585.1_WP_000870469.1	GCF_000832825.1_WP_000870472.1	GCF_001692675.1_WP_002098287.1	GCF_000496285.1_WP_000643632.1
GCF_001579785.1_WP_061429192.1	GCF_001595725.1_WP_000810330.1	GCF_000008445.1_WP_000810356.1	GCF_000832585.1_WP_000810356.1	GCF_000832825.1_WP_000810352.1	GCF_001692675.1_WP_065702949.1	GCF_000496285.1_WP_000810657.1	GCF_000144625.1_WP_013273505.1
GCF_001579785.1_WP_061429980.1	GCF_001595725.1_WP_001103768.1	GCF_000758605.1_WP_042236879.1	GCF_000949425.1_WP_044876733.1	GCF_000832825.1_WP_001103777.1	GCF_001692675.1_WP_001103760.1	GCF_000496285.1_WP_000342675.1	GCF_001688965.1_WP_065530115.1
GCF_001595725.1_WP_001003305.1	GCF_000014165.1_WP_011562695.1	GCF_000283535.1_WP_014087300.1	GCF_000008445.1_WP_001003313.1	GCF_000832585.1_WP_001003313.1	GCF_000832825.1_WP_001003313.1	GCF_001692675.1_WP_001003305.1	GCF_000496285.1_WP_001003306.1
GCF_000144625.1_WP_013271367.1	GCF_001187845.1_WP_049835380.1	GCF_001281565.1_WP_004252510.1	GCF_000800395.1_WP_052195211.1	GCF_000463015.1_WP_021005813.1	GCF_001043295.1_WP_006080477.1	GCF_001715405.1_WP_006133370.1	GCF_001717545.1_WP_069178794.1
GCF_000144625.1_WP_013271616.1	GCF_001595725.1_WP_001227672.1	GCF_000008445.1_WP_000727419.1	GCF_000832585.1_WP_000727419.1	GCF_000832825.1_WP_000727416.1	GCF_001692675.1_WP_001227676.1	GCF_000496285.1_WP_001227661.1	GCF_000833215.1_WP_012281064.1
GCF_000144625.1_WP_013271939.1	GCF_001595725.1_WP_000094037.1	GCF_000008445.1_WP_000094049.1	GCF_000832585.1_WP_000094049.1	GCF_000832825.1_WP_000094063.1	GCF_001692675.1_WP_065702735.1	GCF_000496285.1_WP_000094062.1	GCF_001042795.1_WP_014503260.1
GCF_000144625.1_WP_013272050.1	GCF_001595725.1_WP_000537876.1	GCF_000463015.1_WP_021004198.1	GCF_000758605.1_WP_042240779.1	GCF_000008445.1_WP_000537912.1	GCF_000832585.1_WP_000537912.1	GCF_000832825.1_WP_000537910.1	GCF_001692675.1_WP_000537865.1
GCF_000144625.1_WP_013272118.1	GCF_001595725.1_WP_000614862.1	GCF_000758605.1_WP_042231682.1	GCF_000008445.1_WP_000614841.1	GCF_000832585.1_WP_000614841.1	GCF_000832825.1_WP_000614826.1	GCF_001692675.1_WP_000614862.1	GCF_000496285.1_WP_000614832.1
GCF_000144625.1_WP_013272211.1	GCF_000296595.1_WP_000581077.1	GCF_000204665.1_WP_000581077.1	GCF_000147855.2_WP_000985273.1	GCF_000830035.1_WP_000985273.1	GCF_001315015.1_WP_035670169.1	GCF_000023205.1_WP_010079839.1	GCF_001679985.1_WP_000985273.1
GCF_001595725.1_WP_000203814.1	GCF_001688965.1_WP_038274527.1	GCF_000949425.1_WP_044876026.1	GCF_000008445.1_WP_000147736.1	GCF_000832585.1_WP_000147736.1	GCF_000832825.1_WP_000198404.1	GCF_001692675.1_WP_000203810.1	GCF_000496285.1_WP_000184907.1
GCF_000144625.1_WP_013272953.1	GCF_001595725.1_WP_000470269.1	GCF_001688965.1_WP_065530785.1	GCF_000008445.1_WP_000470270.1	GCF_000832585.1_WP_000470270.1	GCF_000832825.1_WP_000470281.1	GCF_001692675.1_WP_000470265.1	GCF_000496285.1_WP_000470318.1
GCF_000144625.1_WP_013273283.1	GCF_001595725.1_WP_000983559.1	GCF_001650215.1_WP_063731588.1	GCF_000008445.1_WP_000983555.1	GCF_000832585.1_WP_000983555.1	GCF_000832825.1_WP_000983550.1	GCF_001692675.1_WP_065704348.1	GCF_000496285.1_WP_000528022.1
GCF_000144625.1_WP_013273689.1	GCF_001595725.1_WP_000178820.1	GCF_001545095.1_WP_067629794.1	GCF_000148875.1_WP_000928530.1	GCF_001653455.1_WP_064434957.1	GCF_001717585.1_WP_069180376.1	GCF_001717545.1_WP_022848589.1	GCF_000800455.1_WP_039199777.1
GCF_000144625.1_WP_013273900.1	GCF_001595725.1_WP_046946224.1	GCF_000758605.1_WP_042232926.1	GCF_000008445.1_WP_001991286.1	GCF_000832585.1_WP_001991286.1	GCF_000832825.1_WP_001995182.1	GCF_001692675.1_WP_065704970.1	GCF_000496285.1_WP_002093850.1
GCF_000144625.1_WP_013274061.1	GCF_001595725.1_WP_061883960.1	GCF_000307065.1_WP_003730271.1	GCF_000438625.1_WP_003724448.1	GCF_000008445.1_WP_003172341.1	GCF_000832585.1_WP_003172341.1	GCF_000832825.1_WP_000413925.1	GCF_000496285.1_WP_000411360.1
GCF_000144625.1_WP_013274474.1	GCF_000800395.1_WP_039683474.1	GCF_000008445.1_WP_001277351.1	GCF_001595725.1_WP_001277349.1	GCF_000832585.1_WP_001277351.1	GCF_000832825.1_WP_001277353.1	GCF_001692675.1_WP_001277350.1	GCF_000496285.1_WP_000109210.1
GCF_001595725.1_WP_061884727.1	GCF_000758605.1_WP_042232396.1	GCF_000949425.1_WP_044879783.1	GCF_000008445.1_WP_000454750.1	GCF_000832585.1_WP_000454750.1	GCF_000832825.1_WP_000454753.1	GCF_001692675.1_WP_000454755.1	GCF_000496285.1_WP_000455364.1
GCF_001456175.1_WP_058093476.1	GCF_001595725.1_WP_001245422.1	GCF_000949425.1_WP_044879706.1	GCF_000008445.1_WP_000526023.1	GCF_000832585.1_WP_000526023.1	GCF_000832825.1_WP_000527719.1	GCF_001692675.1_WP_053514565.1	GCF_000496285.1_WP_000527728.1
GCF_000186385.1_WP_013555761.1	GCF_001595725.1_WP_000368279.1	GCF_000949425.1_WP_044876906.1	GCF_001611675.1_WP_068840138.1	GCF_000008445.1_WP_000368298.1	GCF_000832585.1_WP_000368298.1	GCF_000832825.1_WP_000368276.1	GCF_001692675.1_WP_065703759.1
GCF_001595725.1_WP_000078304.1	GCF_000758605.1_WP_042235394.1	GCF_000949425.1_WP_044877764.1	GCF_000008445.1_WP_000078306.1	GCF_000832585.1_WP_000078306.1	GCF_000832825.1_WP_000078306.1	GCF_001692675.1_WP_000078309.1	GCF_000496285.1_WP_000078307.1
GCF_000186385.1_WP_013556773.1	GCF_001595725.1_WP_000933886.1	GCF_000949425.1_WP_044876670.1	GCF_000023245.1_WP_015804163.1	GCF_000008445.1_WP_000903071.1	GCF_000832585.1_WP_000903071.1	GCF_000832825.1_WP_000903073.1	GCF_001692675.1_WP_016083058.1
GCF_000186385.1_WP_013557108.1	GCF_001595725.1_WP_000427801.1	GCF_001650215.1_WP_063728929.1	GCF_000008445.1_WP_000427804.1	GCF_000832585.1_WP_000427804.1	GCF_000832825.1_WP_000427804.1	GCF_001692675.1_WP_000427801.1	GCF_000496285.1_WP_000427795.1
GCF_000186385.1_WP_013557128.1	GCF_001650215.1_WP_063727857.1	GCF_001595725.1_WP_061884091.1	GCF_000008445.1_WP_000024457.1	GCF_000832585.1_WP_000024457.1	GCF_000832825.1_WP_000024455.1	GCF_001692675.1_WP_000024467.1	GCF_000496285.1_WP_000024446.1
GCF_001595725.1_WP_000263262.1	GCF_000758605.1_WP_039307319.1	GCF_000294695.2_WP_014922825.1	GCF_000008445.1_WP_000263260.1	GCF_000832585.1_WP_000263260.1	GCF_000832825.1_WP_000263260.1	GCF_001692675.1_WP_000263262.1	GCF_000496285.1_WP_000641000.1
GCF_001595725.1_WP_000351212.1	GCF_000184685.1_WP_013491509.1	GCF_000300095.1_WP_051156811.1	GCF_000008445.1_WP_000351212.1	GCF_000832585.1_WP_000351212.1	GCF_000832825.1_WP_000351212.1	GCF_001692675.1_WP_000351212.1	GCF_000496285.1_WP_000351211.1
GCF_000186385.1_WP_013558410.1	GCF_000755865.1_WP_004266698.1	GCF_000023245.1_WP_015802989.1	GCF_000758605.1_WP_042236129.1	GCF_000014165.1_WP_011557757.1	GCF_000949425.1_WP_044877482.1	GCF_000014165.1_WP_011561137.1	GCF_001187845.1_WP_049836039.1
GCF_000800395.1_WP_039684270.1	GCF_001595725.1_WP_061884330.1	GCF_001027025.1_WP_047754789.1	GCF_000008445.1_WP_000088050.1	GCF_000832585.1_WP_000088050.1	GCF_000832825.1_WP_001080581.1	GCF_001692675.1_WP_001080549.1	GCF_000496285.1_WP_001080566.1
GCF_001595725.1_WP_000510679.1	GCF_000307065.1_WP_003728852.1	GCF_000438625.1_WP_009930128.1	GCF_000008445.1_WP_000510683.1	GCF_000832585.1_WP_000510682.1	GCF_000832825.1_WP_000510428.1	GCF_001692675.1_WP_000510668.1	GCF_000496285.1_WP_000510705.1
GCF_000800395.1_WP_039684716.1	GCF_001595725.1_WP_000721052.1	GCF_000949425.1_WP_044877037.1	GCF_000008445.1_WP_000721026.1	GCF_000832585.1_WP_000721026.1	GCF_000832825.1_WP_000721032.1	GCF_001692675.1_WP_065702919.1	GCF_000496285.1_WP_001033547.1
GCF_000018145.1_WP_012177257.1	GCF_001595725.1_WP_061884818.1	GCF_000264665.1_WP_012052758.1	GCF_000008445.1_WP_001242469.1	GCF_000832585.1_WP_001242469.1	GCF_000832825.1_WP_001242467.1	GCF_001692675.1_WP_065702737.1	GCF_000496285.1_WP_001242402.1
GCF_000018145.1_WP_012177945.1	GCF_001078295.1_WP_029578384.1	GCF_001187845.1_WP_049835394.1	GCF_000018145.1_WP_012178905.1	GCF_001654455.1_WP_067762016.1	GCF_000959245.1_WP_045565504.1	GCF_001611055.1_WP_004197609.1	GCF_001455995.1_WP_004197609.1
GCF_000018145.1_WP_012178212.1	GCF_001455205.1_WP_062559889.1	GCF_000014165.1_WP_011558270.1	GCF_000178975.2_WP_013579070.1	GCF_000800395.1_WP_052195594.1	GCF_000186345.1_WP_013563032.1	GCF_001652645.1_WP_014843587.1	GCF_000091785.1_WP_012978903.1
GCF_001595725.1_WP_000911806.1	GCF_000739105.1_WP_011030779.1	GCF_000300095.1_WP_014972331.1	GCF_000008445.1_WP_000911799.1	GCF_000832585.1_WP_000911799.1	GCF_000832825.1_WP_000911797.1	GCF_001692675.1_WP_000911808.1	GCF_000496285.1_WP_000911813.1
GCF_001595725.1_WP_000892970.1	GCF_000204665.1_WP_001185421.1	GCF_000296595.1_WP_001185421.1	GCF_000008445.1_WP_000892978.1	GCF_000832585.1_WP_000892978.1	GCF_000832825.1_WP_000892978.1	GCF_001692675.1_WP_000892973.1	GCF_000496285.1_WP_000892990.1
GCF_001595725.1_WP_000247560.1	GCF_000307065.1_WP_003728791.1	GCF_000438625.1_WP_003725871.1	GCF_000008445.1_WP_000247554.1	GCF_000832585.1_WP_000247554.1	GCF_000832825.1_WP_000247568.1	GCF_001692675.1_WP_000247557.1	GCF_000496285.1_WP_000247575.1
GCF_001595725.1_WP_001235402.1	GCF_000758605.1_WP_039301763.1	GCF_000949425.1_WP_044876408.1	GCF_000008445.1_WP_001235392.1	GCF_000832585.1_WP_001235392.1	GCF_000832825.1_WP_001235392.1	GCF_001692675.1_WP_001235402.1	GCF_000496285.1_WP_001235404.1
GCF_000271405.2_WP_010720866.1	GCF_001545095.1_WP_067632912.1	GCF_001581895.1_WP_003640740.1	GCF_000438625.1_WP_009929663.1	GCF_000307065.1_WP_003729359.1	GCF_000758605.1_WP_042233336.1	GCF_001688965.1_WP_065530433.1	GCF_001692675.1_WP_000575795.1
GCF_000271405.2_WP_010737072.1	GCF_001581895.1_WP_045352346.1	GCF_001723525.1_WP_069469479.1	GCF_001714745.1_WP_014567634.1	GCF_001663735.1_WP_068225224.1	GCF_001663755.1_WP_068225224.1	GCF_000224985.1_WP_014073868.1	GCF_000191165.1_WP_003619052.1
GCF_000271405.2_WP_010737154.1	GCF_000008445.1_WP_000728478.1	GCF_000832585.1_WP_000728478.1	GCF_000832825.1_WP_000728449.1	GCF_001308145.2_WP_043941437.1	GCF_000496285.1_WP_000823482.1	GCF_001717545.1_WP_069177463.1	GCF_001692675.1_WP_065703483.1
GCF_000271405.2_WP_010737300.1	GCF_000755865.1_WP_004188534.1	GCF_000307065.1_WP_003730203.1	GCF_000949425.1_WP_044875651.1	GCF_000834885.1_WP_002209407.1	GCF_001611055.1_WP_004140612.1	GCF_001455995.1_WP_032432890.1	GCF_000438625.1_WP_003721341.1
GCF_000271405.2_WP_010737340.1	GCF_000307065.1_WP_003727924.1	GCF_000438625.1_WP_003726578.1	GCF_001714745.1_WP_014566964.1	GCF_001308145.2_WP_043707896.1	GCF_000144625.1_WP_013272778.1	GCF_000191165.1_WP_003621329.1	GCF_000199675.1_WP_013559105.1
GCF_000271405.2_WP_010737447.1	GCF_001595725.1_WP_061884326.1	GCF_000264665.1_WP_014753454.1	GCF_000008445.1_WP_000454940.1	GCF_000832585.1_WP_000454940.1	GCF_000832825.1_WP_000454935.1	GCF_001692675.1_WP_065703790.1	GCF_000496285.1_WP_000454944.1
GCF_000271405.2_WP_010738258.1	GCF_001595725.1_WP_061885323.1	GCF_001308145.2_WP_060654536.1	GCF_000224985.1_WP_003698194.1	GCF_000438625.1_WP_009928771.1	GCF_000008445.1_WP_000060654.1	GCF_000832585.1_WP_000060654.1	GCF_001308145.2_WP_043708826.1
GCF_000271405.2_WP_010738338.1	GCF_001714745.1_WP_069168925.1	GCF_001714745.1_WP_004897932.1	GCF_000017865.1_WP_012003693.1	GCF_001027025.1_WP_047754037.1	GCF_001714745.1_WP_069168758.1	GCF_001717545.1_WP_069179004.1	GCF_001545095.1_WP_067634194.1
GCF_000271405.2_WP_010738427.1	GCF_001595725.1_WP_000873619.1	GCF_000758605.1_WP_042235795.1	GCF_000832585.1_WP_033649296.1	GCF_000832825.1_WP_003289713.1	GCF_001692675.1_WP_061654618.1	GCF_000496285.1_WP_000006684.1	GCF_001308145.2_WP_060655142.1
GCF_000271405.2_WP_025480524.1	GCF_001581895.1_WP_045352466.1	GCF_000224985.1_WP_014072830.1	GCF_000307065.1_WP_003730057.1	GCF_001579785.1_WP_061429029.1	GCF_001688965.1_WP_065530127.1	GCF_000294695.2_WP_014921215.1	GCF_000438625.1_WP_003724494.1
GCF_001545095.1_WP_067630874.1	GCF_001688965.1_WP_065532171.1	GCF_000271405.2_WP_010738442.1	GCF_001579785.1_WP_061429285.1	GCF_001027025.1_WP_047755118.1	GCF_001663735.1_WP_068225829.1	GCF_000199675.1_WP_013560148.1	GCF_001663755.1_WP_068225829.1
GCF_001545095.1_WP_067631602.1	GCF_001688965.1_WP_008819532.1	GCF_001650215.1_WP_063732979.1	GCF_001581895.1_WP_045352563.1	GCF_000014165.1_WP_011560400.1	GCF_000023245.1_WP_015800189.1	GCF_000739105.1_WP_003971365.1	GCF_000385945.1_WP_043974689.1
GCF_001545095.1_WP_067631826.1	GCF_001595725.1_WP_000544205.1	GCF_000758605.1_WP_042231923.1	GCF_000008445.1_WP_000544217.1	GCF_000832585.1_WP_000544217.1	GCF_000832825.1_WP_000544222.1	GCF_001692675.1_WP_065702687.1	GCF_000496285.1_WP_000544207.1
GCF_001545095.1_WP_067633465.1	GCF_001717545.1_WP_069179091.1	GCF_000758605.1_WP_042234717.1	GCF_001717585.1_WP_069180905.1	GCF_000144625.1_WP_013273186.1	GCF_000144625.1_WP_013274818.1	GCF_000463015.1_WP_041946730.1	GCF_001078295.1_WP_029578073.1
GCF_001545095.1_WP_067633875.1	GCF_001595725.1_WP_000275642.1	GCF_000500935.1_WP_023789929.1	GCF_000008445.1_WP_000275638.1	GCF_000832585.1_WP_000275638.1	GCF_000832825.1_WP_000275653.1	GCF_001692675.1_WP_000275642.1	GCF_000496285.1_WP_000275635.1
GCF_001688965.1_WP_002611121.1	GCF_001595725.1_WP_000419007.1	GCF_001717585.1_WP_006690190.1	GCF_001717545.1_WP_028456839.1	GCF_001595725.1_WP_001011131.1	GCF_000959245.1_WP_042585467.1	GCF_000300095.1_WP_041745476.1	GCF_000184685.1_WP_013492252.1
GCF_001688965.1_WP_008817371.1	GCF_001595725.1_WP_061884161.1	GCF_000224985.1_WP_014073946.1	GCF_000008445.1_WP_003157701.1	GCF_000832585.1_WP_003157701.1	GCF_000832825.1_WP_033681178.1	GCF_001692675.1_WP_065704143.1	GCF_000800455.1_WP_039197709.1
GCF_001688965.1_WP_008818343.1	GCF_001717545.1_WP_069179420.1	GCF_001690095.1_WP_001033832.1	GCF_000294695.2_WP_011774579.1	GCF_000186385.1_WP_013555345.1	GCF_001455995.1_WP_004183287.1	GCF_001611055.1_WP_004183287.1	GCF_001545095.1_WP_067634604.1
GCF_001688965.1_WP_065530108.1	GCF_001595725.1_WP_061885102.1	GCF_001717585.1_WP_069180371.1	GCF_001455205.1_WP_062559738.1	GCF_001717545.1_WP_069177856.1	GCF_000199675.1_WP_013559647.1	GCF_001315015.1_WP_035671737.1	GCF_000800455.1_WP_039199054.1
GCF_001595725.1_WP_000865388.1	GCF_000204665.1_WP_000143418.1	GCF_000296595.1_WP_000143420.1	GCF_000008445.1_WP_003169624.1	GCF_000832585.1_WP_003169624.1	GCF_000832825.1_WP_000865391.1	GCF_001692675.1_WP_065703126.1	GCF_000496285.1_WP_001197402.1
GCF_001688965.1_WP_065532385.1	GCF_001595725.1_WP_061885101.1	GCF_001717585.1_WP_069180372.1	GCF_001455205.1_WP_062559739.1	GCF_001717545.1_WP_069177854.1	GCF_000199675.1_WP_013559646.1	GCF_001315015.1_WP_059398900.1	GCF_000800455.1_WP_039199052.1
GCF_001595725.1_WP_000391945.1	GCF_000758605.1_WP_042236511.1	GCF_000023245.1_WP_015802353.1	GCF_000008445.1_WP_000391915.1	GCF_000832585.1_WP_000391915.1	GCF_000832825.1_WP_000391912.1	GCF_001692675.1_WP_000391938.1	GCF_000496285.1_WP_000391933.1
GCF_001595725.1_WP_001234108.1	GCF_000758605.1_WP_042235124.1	GCF_000949425.1_WP_052675939.1	GCF_000008445.1_WP_001234128.1	GCF_000832585.1_WP_001234128.1	GCF_000832825.1_WP_001234128.1	GCF_001692675.1_WP_001234107.1	GCF_000496285.1_WP_001234118.1
GCF_001595725.1_WP_061884444.1	GCF_000296595.1_WP_000185319.1	GCF_001516165.1_WP_003122702.1	GCF_000008445.1_WP_001226321.1	GCF_000832585.1_WP_001226321.1	GCF_000832825.1_WP_001226329.1	GCF_001692675.1_WP_001226340.1	GCF_000496285.1_WP_001226355.1
GCF_000147855.2_WP_001140808.1	GCF_001618345.2_WP_001545817.1	GCF_000834885.1_WP_011566329.1	GCF_000830035.1_WP_001301256.1	GCF_001679985.1_WP_001296890.1	GCF_000283535.1_WP_014087901.1	GCF_001447335.1_WP_060587380.1	GCF_000733715.2_WP_017360523.1
GCF_001595725.1_WP_000234327.1	GCF_000758605.1_WP_042233017.1	GCF_000949425.1_WP_044878380.1	GCF_000008445.1_WP_000234356.1	GCF_000832585.1_WP_000234356.1	GCF_000832825.1_WP_000234350.1	GCF_001692675.1_WP_000234333.1	GCF_000496285.1_WP_000234346.1
GCF_001595725.1_WP_000438327.1	GCF_000758605.1_WP_042243225.1	GCF_001315015.1_WP_051140293.1	GCF_000008445.1_WP_000438323.1	GCF_000832585.1_WP_000438323.1	GCF_000832825.1_WP_000438331.1	GCF_001692675.1_WP_000438327.1	GCF_001315015.1_WP_051141019.1
GCF_000147855.2_WP_001297442.1	GCF_001595725.1_WP_001037035.1	GCF_000830035.1_WP_001298987.1	GCF_001618345.2_WP_001295839.1	GCF_001679985.1_WP_001298987.1	GCF_001690095.1_WP_000484508.1	GCF_000496285.1_WP_023441096.1	GCF_000272755.3_WP_000484506.1
GCF_000830035.1_WP_001300552.1	GCF_001618345.2_WP_001296283.1	GCF_001679985.1_WP_063105013.1	GCF_001690095.1_WP_001147505.1	GCF_000147855.2_WP_001307935.1	GCF_001611055.1_WP_016947278.1	GCF_001455995.1_WP_032433414.1	GCF_000272755.3_WP_001147505.1
GCF_001595725.1_WP_061883958.1	GCF_000307065.1_WP_003730267.1	GCF_000438625.1_WP_023550370.1	GCF_000008445.1_WP_000896522.1	GCF_000832585.1_WP_000896522.1	GCF_000832825.1_WP_000929248.1	GCF_001692675.1_WP_000929291.1	GCF_000496285.1_WP_000929294.1
GCF_000262205.1_WP_014714758.1	GCF_001595725.1_WP_000525138.1	GCF_001654455.1_WP_067761517.1	GCF_000008445.1_WP_000525117.1	GCF_000832585.1_WP_000525117.1	GCF_000832825.1_WP_000525120.1	GCF_001692675.1_WP_065703179.1	GCF_000496285.1_WP_000525128.1
GCF_000262205.1_WP_014714835.1	GCF_001595725.1_WP_061884663.1	GCF_000008445.1_WP_000736753.1	GCF_000832585.1_WP_000736753.1	GCF_000832825.1_WP_000736757.1	GCF_001692675.1_WP_065703063.1	GCF_000496285.1_WP_001208745.1	GCF_000758605.1_WP_042237347.1
GCF_000262205.1_WP_014715489.1	GCF_001595725.1_WP_061884696.1	GCF_000833215.1_WP_004287466.1	GCF_000008445.1_WP_000418916.1	GCF_000832585.1_WP_000418916.1	GCF_000832825.1_WP_000418903.1	GCF_001692675.1_WP_000418923.1	GCF_000496285.1_WP_000418929.1
GCF_001595725.1_WP_000871068.1	GCF_000758605.1_WP_042233102.1	GCF_000949425.1_WP_044880402.1	GCF_000008445.1_WP_000871091.1	GCF_000832585.1_WP_000871091.1	GCF_000832825.1_WP_000871094.1	GCF_001692675.1_WP_000871064.1	GCF_000496285.1_WP_000871077.1
GCF_000833215.1_WP_012279610.1	GCF_001027025.1_WP_047753886.1	GCF_001308145.2_WP_060655507.1	GCF_000758605.1_WP_042232625.1	GCF_000755865.1_WP_004552055.1	GCF_000262205.1_WP_014715572.1	GCF_000300095.1_WP_015004527.1	GCF_000959245.1_WP_045564547.1
GCF_000833215.1_WP_012280242.1	GCF_001690095.1_WP_000017587.1	GCF_001579785.1_WP_061428625.1	GCF_000014165.1_WP_011560801.1	GCF_001652645.1_WP_014844618.1	GCF_001688965.1_WP_009588553.1	GCF_001027025.1_WP_047755515.1	GCF_000091785.1_WP_003635861.1
GCF_000833215.1_WP_012280412.1	GCF_001595725.1_WP_000706848.1	GCF_000834885.1_WP_002211622.1	GCF_000008445.1_WP_000673870.1	GCF_000832585.1_WP_000673870.1	GCF_000832825.1_WP_000706846.1	GCF_001692675.1_WP_000673874.1	GCF_000496285.1_WP_000706852.1
GCF_000010305.1_WP_015894999.1	GCF_001516165.1_WP_003113156.1	GCF_000014165.1_WP_011561075.1	GCF_000959245.1_WP_045567639.1	GCF_000300095.1_WP_015002438.1	GCF_000283535.1_WP_014087678.1	GCF_000733715.2_WP_017362642.1	GCF_000264665.1_WP_012051428.1
GCF_000010305.1_WP_041266783.1	GCF_001516165.1_WP_031690864.1	GCF_001281565.1_WP_004247058.1	GCF_001688965.1_WP_065530999.1	GCF_000739105.1_WP_003971584.1	GCF_001315015.1_WP_035682415.1	GCF_000014205.1_YP_001035299.1	GCF_000385945.1_WP_015612772.1
GCF_001595725.1_WP_000953779.1	GCF_000758605.1_WP_042236958.1	GCF_000949425.1_WP_044877498.1	GCF_000008445.1_WP_000493196.1	GCF_000832585.1_WP_017650996.1	GCF_000832825.1_WP_000493194.1	GCF_001692675.1_WP_065704791.1	GCF_000496285.1_WP_000493209.1
GCF_000010305.1_WP_052574347.1	GCF_001595725.1_WP_000806939.1	GCF_000758605.1_WP_042236736.1	GCF_000008445.1_WP_000808252.1	GCF_000832585.1_WP_000808252.1	GCF_000832825.1_WP_000808254.1	GCF_001692675.1_WP_000806941.1	GCF_000496285.1_WP_000808239.1
GCF_000178975.2_WP_013573216.1	GCF_001595725.1_WP_061883712.1	GCF_001042795.1_WP_014504651.1	GCF_001654455.1_WP_067758201.1	GCF_000008445.1_WP_000691004.1	GCF_000832585.1_WP_000691004.1	GCF_001692675.1_WP_000690999.1	GCF_000496285.1_WP_000690969.1
GCF_000178975.2_WP_013578477.1	GCF_001595725.1_WP_000889699.1	GCF_000949425.1_WP_044880305.1	GCF_000008445.1_WP_000889712.1	GCF_000832585.1_WP_000889712.1	GCF_000832825.1_WP_000889718.1	GCF_000758605.1_WP_052416621.1	GCF_000949425.1_WP_044878503.1
GCF_000178975.2_WP_013579492.1	GCF_000199675.1_WP_013560287.1	GCF_000755865.1_WP_004198244.1	GCF_000758605.1_WP_052416680.1	GCF_000758605.1_WP_052416854.1	GCF_000294695.2_WP_014920717.1	GCF_000959245.1_WP_045564876.1	GCF_000294695.2_WP_014921166.1
GCF_000178975.2_WP_013580373.1	GCF_001595725.1_WP_000176366.1	GCF_001652645.1_WP_010947832.1	GCF_000008445.1_WP_000176368.1	GCF_000832585.1_WP_000176368.1	GCF_000832825.1_WP_000176368.1	GCF_001692675.1_WP_000176366.1	GCF_001078295.1_WP_029577884.1
GCF_000178975.2_WP_013581315.1	GCF_001595725.1_WP_061884422.1	GCF_000091785.1_WP_012978868.1	GCF_000008445.1_WP_000814716.1	GCF_000832585.1_WP_000814716.1	GCF_000832825.1_WP_000814721.1	GCF_001692675.1_WP_065703600.1	GCF_000496285.1_WP_000814753.1
GCF_000148875.1_WP_000230846.1	GCF_001723525.1_WP_003700286.1	GCF_000307065.1_WP_003728818.1	GCF_001581895.1_WP_003645492.1	GCF_000204665.1_WP_000565820.1	GCF_001714745.1_WP_069168975.1	GCF_000296595.1_WP_000565777.1	GCF_000438625.1_WP_003727958.1
GCF_000148875.1_WP_000995276.1	GCF_001653455.1_WP_064435059.1	GCF_001652645.1_WP_014843309.1	GCF_001654455.1_WP_067760500.1	GCF_000091785.1_WP_003635053.1	GCF_000300095.1_WP_041745439.1	GCF_001717585.1_WP_069181093.1	GCF_000800455.1_WP_039196504.1
GCF_001653455.1_WP_064435153.1	GCF_000283535.1_WP_014088370.1	GCF_001663415.1_WP_064820763.1	GCF_000755865.1_WP_004186126.1	GCF_001078295.1_WP_029578295.1	GCF_000463015.1_WP_021005505.1	GCF_000300095.1_WP_015001884.1	GCF_000959245.1_WP_045566540.1
GCF_000184685.1_WP_013493062.1	GCF_001595725.1_WP_061884468.1	GCF_000758605.1_WP_042234852.1	GCF_000008445.1_WP_000615406.1	GCF_000832585.1_WP_000615406.1	GCF_000832825.1_WP_000615405.1	GCF_001692675.1_WP_000615375.1	GCF_000496285.1_WP_000615420.1
GCF_000184685.1_WP_013493636.1	GCF_001595725.1_WP_000111566.1	GCF_000758605.1_WP_042236623.1	GCF_000008445.1_WP_000453275.1	GCF_000832585.1_WP_000453275.1	GCF_000832825.1_WP_000453235.1	GCF_001692675.1_WP_065704841.1	GCF_000496285.1_WP_000351926.1
GCF_001595725.1_WP_001075447.1	GCF_000758605.1_WP_042232355.1	GCF_000949425.1_WP_044879764.1	GCF_000008445.1_WP_000082669.1	GCF_000832585.1_WP_000082669.1	GCF_000832825.1_WP_000082669.1	GCF_001692675.1_WP_001075739.1	GCF_000496285.1_WP_000082676.1
GCF_000184685.1_WP_041308151.1	GCF_000014165.1_WP_011561949.1	GCF_001650215.1_WP_063735071.1	GCF_000770215.1_WP_005064821.1	GCF_001516165.1_WP_010793051.1	GCF_000385945.1_WP_015608250.1	GCF_000770215.1_WP_005098863.1	GCF_000014165.1_WP_041309700.1
GCF_001595725.1_WP_061884655.1	GCF_000204665.1_WP_000213874.1	GCF_000296595.1_WP_000213893.1	GCF_000008445.1_WP_000095285.1	GCF_000832585.1_WP_000095285.1	GCF_000832825.1_WP_000095282.1	GCF_001692675.1_WP_025709908.1	GCF_000496285.1_WP_001168362.1
GCF_001455995.1_WP_002923294.1	GCF_001595725.1_WP_061884279.1	GCF_001611055.1_WP_002923294.1	GCF_000008445.1_WP_000651668.1	GCF_000832585.1_WP_000651668.1	GCF_000832825.1_WP_000654235.1	GCF_001692675.1_WP_000651679.1	GCF_000496285.1_WP_000651690.1
GCF_001455995.1_WP_004151520.1	GCF_001611055.1_WP_004151520.1	GCF_000147855.2_WP_001300779.1	GCF_001679985.1_WP_001300779.1	GCF_000739105.1_WP_011027244.1	GCF_001650215.1_WP_063736788.1	GCF_000770215.1_WP_005058885.1	GCF_000224985.1_WP_014072824.1
GCF_001455995.1_WP_009485347.1	GCF_001611055.1_WP_062920999.1	GCF_001690095.1_WP_001224211.1	GCF_000271405.2_WP_010737176.1	GCF_000144625.1_WP_013274732.1	GCF_001688965.1_WP_044905923.1	GCF_001688965.1_WP_065532316.1	GCF_000272755.3_WP_001224212.1
GCF_001455995.1_WP_032408956.1	GCF_000296595.1_WP_000153556.1	GCF_001723525.1_WP_069469511.1	GCF_000008445.1_WP_000633619.1	GCF_000832585.1_WP_000633619.1	GCF_000271405.2_WP_010738230.1	GCF_001579785.1_WP_061427688.1	GCF_000178975.2_WP_013580323.1
GCF_001027025.1_WP_047754002.1	GCF_000217655.1_WP_013945337.1	GCF_000017865.1_WP_012002468.1	GCF_001717545.1_WP_022848969.1	GCF_000144625.1_WP_013273554.1	GCF_001579785.1_WP_061428125.1	GCF_001688965.1_WP_065531319.1	GCF_000144625.1_WP_013271851.1
GCF_001027025.1_WP_047754310.1	GCF_001595725.1_WP_000798310.1	GCF_000949425.1_WP_044879498.1	GCF_000008445.1_WP_000798303.1	GCF_000832585.1_WP_000798303.1	GCF_000832825.1_WP_000798298.1	GCF_001692675.1_WP_065704324.1	GCF_000496285.1_WP_000798330.1
GCF_001663735.1_WP_024047499.1	GCF_001595725.1_WP_033703588.1	GCF_000949425.1_WP_044875792.1	GCF_000008445.1_WP_002054921.1	GCF_000832585.1_WP_002054921.1	GCF_000832825.1_WP_002003634.1	GCF_001692675.1_WP_002062486.1	GCF_000496285.1_WP_002039744.1
GCF_001595725.1_WP_000281941.1	GCF_000949425.1_WP_044876919.1	GCF_000008445.1_WP_000281783.1	GCF_000832585.1_WP_000281783.1	GCF_000832825.1_WP_000281945.1	GCF_001692675.1_WP_000281777.1	GCF_000496285.1_WP_000282016.1	GCF_001692675.1_WP_065705593.1
GCF_000191165.1_WP_041814335.1	GCF_001595725.1_WP_061884482.1	GCF_000008445.1_WP_000526924.1	GCF_000832585.1_WP_000526924.1	GCF_000832825.1_WP_000526911.1	GCF_001692675.1_WP_000528755.1	GCF_000496285.1_WP_000528769.1	GCF_000271405.2_WP_010738260.1
GCF_001595725.1_WP_000727343.1	GCF_000008445.1_WP_000727474.1	GCF_000832585.1_WP_000727474.1	GCF_000832825.1_WP_000727475.1	GCF_001692675.1_WP_000727342.1	GCF_000496285.1_WP_000727480.1	GCF_000144625.1_WP_041708671.1	GCF_000186385.1_WP_013556713.1
GCF_001595725.1_WP_000909875.1	GCF_000758605.1_WP_042231459.1	GCF_000949425.1_WP_044879218.1	GCF_000008445.1_WP_000909894.1	GCF_000832585.1_WP_000909894.1	GCF_000832825.1_WP_000909893.1	GCF_001692675.1_WP_000909873.1	GCF_000496285.1_WP_000909853.1
GCF_001078055.1_WP_048920705.1	GCF_001595725.1_WP_000862049.1	GCF_000283535.1_WP_014087341.1	GCF_000008445.1_WP_000862038.1	GCF_000832585.1_WP_000862038.1	GCF_000832825.1_WP_000862042.1	GCF_001692675.1_WP_000862049.1	GCF_000496285.1_WP_000862061.1
GCF_001078055.1_WP_048922026.1	GCF_000186345.1_WP_013565668.1	GCF_001516165.1_WP_003102840.1	GCF_001447335.1_WP_060587207.1	GCF_001611675.1_WP_068839402.1	GCF_000733715.2_WP_013713345.1	GCF_000264665.1_WP_014589262.1	GCF_001315015.1_WP_059398498.1
GCF_001078055.1_WP_053093801.1	GCF_001042795.1_WP_041183087.1	GCF_000800395.1_WP_039682072.1	GCF_000186385.1_WP_013555503.1	GCF_000178975.2_WP_013581730.1	GCF_001654455.1_WP_067754120.1	GCF_001611675.1_WP_068839680.1	GCF_000294695.2_WP_014920730.1
GCF_001690095.1_WP_000143399.1	GCF_001595725.1_WP_000758366.1	GCF_001654455.1_WP_067753821.1	GCF_001692675.1_WP_016111536.1	GCF_000496285.1_WP_000723096.1	GCF_000834885.1_WP_002208595.1	GCF_000144625.1_WP_013274066.1	GCF_000272755.3_WP_031604249.1
GCF_001595725.1_WP_000288525.1	GCF_000758605.1_WP_042240730.1	GCF_000949425.1_WP_044878763.1	GCF_000008445.1_WP_000287850.1	GCF_000832585.1_WP_000287850.1	GCF_000832825.1_WP_000287880.1	GCF_001692675.1_WP_065703852.1	GCF_000496285.1_WP_000287861.1
GCF_001717585.1_WP_069180531.1	GCF_001595725.1_WP_000540720.1	GCF_000008445.1_WP_000540728.1	GCF_000832585.1_WP_000540728.1	GCF_000832825.1_WP_000120532.1	GCF_001692675.1_WP_000540714.1	GCF_000496285.1_WP_000540715.1	GCF_001545095.1_WP_067634176.1
GCF_001595725.1_WP_001161437.1	GCF_000008445.1_WP_001161435.1	GCF_000832585.1_WP_001161435.1	GCF_000832825.1_WP_001161436.1	GCF_001692675.1_WP_001161448.1	GCF_000496285.1_WP_001161464.1	GCF_001043295.1_WP_002964581.1	GCF_001715405.1_WP_002964581.1
GCF_001717585.1_WP_069181307.1	GCF_000834885.1_WP_002264752.1	GCF_001650215.1_WP_063727006.1	GCF_000739105.1_WP_003978527.1	GCF_000186345.1_WP_013563045.1	GCF_001654455.1_WP_067755116.1	GCF_001315015.1_WP_035676465.1	GCF_000091725.1_WP_013162024.1
GCF_000500935.1_WP_023790219.1	GCF_001650215.1_WP_063728647.1	GCF_000023245.1_WP_015803827.1	GCF_000014165.1_WP_011560447.1	GCF_000565215.1_WP_025251456.1	GCF_000739105.1_WP_003971790.1	GCF_001611675.1_WP_068838976.1	GCF_000770215.1_WP_005057930.1
GCF_000204665.1_WP_000036005.1	GCF_001595725.1_WP_000912412.1	GCF_000296595.1_WP_000036005.1	GCF_000008445.1_WP_000912417.1	GCF_000832585.1_WP_000912417.1	GCF_000832825.1_WP_000912417.1	GCF_001692675.1_WP_000912400.1	GCF_000496285.1_WP_000912398.1
GCF_000204665.1_WP_000044363.1	GCF_001595725.1_WP_061884883.1	GCF_000296595.1_WP_000044371.1	GCF_000770215.1_WP_005058001.1	GCF_000008445.1_WP_000028128.1	GCF_000832585.1_WP_000028128.1	GCF_000832825.1_WP_000028137.1	GCF_000496285.1_WP_023441348.1
GCF_000204665.1_WP_000151114.1	GCF_001308145.2_WP_060654895.1	GCF_000949425.1_WP_044876665.1	GCF_001545095.1_WP_067633522.1	GCF_000296595.1_WP_000151119.1	GCF_000014205.1_YP_001036231.1	GCF_000014205.1_YP_001034896.1	GCF_001545095.1_WP_067630672.1
GCF_000204665.1_WP_000197019.1	GCF_001595725.1_WP_061884277.1	GCF_000296595.1_WP_000197091.1	GCF_000008445.1_WP_000714955.1	GCF_000832585.1_WP_000714955.1	GCF_000832825.1_WP_000410656.1	GCF_001692675.1_WP_065703893.1	GCF_000496285.1_WP_000758272.1
GCF_000204665.1_WP_000240329.1	GCF_001595725.1_WP_000136609.1	GCF_000296595.1_WP_000240342.1	GCF_000014205.1_YP_001036190.1	GCF_000307065.1_WP_003728972.1	GCF_000438625.1_WP_003724888.1	GCF_001692675.1_WP_000136611.1	GCF_000496285.1_WP_000137025.1
GCF_000204665.1_WP_000383814.1	GCF_001595725.1_WP_002001790.1	GCF_000296595.1_WP_000383814.1	GCF_000008445.1_WP_001998456.1	GCF_000832585.1_WP_001998456.1	GCF_000832825.1_WP_011733400.1	GCF_001692675.1_WP_002001790.1	GCF_000496285.1_WP_033657337.1
GCF_000204665.1_WP_000435806.1	GCF_001595725.1_WP_001057024.1	GCF_000296595.1_WP_000435806.1	GCF_000008445.1_WP_001057035.1	GCF_000832585.1_WP_001057035.1	GCF_000832825.1_WP_001057035.1	GCF_001692675.1_WP_001057024.1	GCF_000496285.1_WP_001057020.1
GCF_000204665.1_WP_000437967.1	GCF_001595725.1_WP_000007231.1	GCF_000296595.1_WP_000437967.1	GCF_000008445.1_WP_001008437.1	GCF_000832585.1_WP_001008437.1	GCF_000832825.1_WP_001008441.1	GCF_001692675.1_WP_001008467.1	GCF_000496285.1_WP_001008436.1
GCF_000204665.1_WP_000566649.1	GCF_001595725.1_WP_000392611.1	GCF_000296595.1_WP_000566649.1	GCF_000008445.1_WP_000392606.1	GCF_000832585.1_WP_000392606.1	GCF_000832825.1_WP_000392606.1	GCF_001692675.1_WP_000392606.1	GCF_000496285.1_WP_000392613.1
GCF_000204665.1_WP_000600392.1	GCF_001595725.1_WP_000765863.1	GCF_000296595.1_WP_000600387.1	GCF_000008445.1_WP_000765879.1	GCF_000832585.1_WP_000765879.1	GCF_000832825.1_WP_000765876.1	GCF_001692675.1_WP_000765863.1	GCF_000496285.1_WP_000765873.1
GCF_000204665.1_WP_000600967.1	GCF_001595725.1_WP_000943347.1	GCF_000296595.1_WP_000600962.1	GCF_000008445.1_WP_000943335.1	GCF_000832585.1_WP_000943335.1	GCF_000832825.1_WP_000943336.1	GCF_001692675.1_WP_000943369.1	GCF_000496285.1_WP_000943366.1
GCF_000204665.1_WP_000614712.1	GCF_001595725.1_WP_001289812.1	GCF_000296595.1_WP_000614712.1	GCF_000008445.1_WP_001289796.1	GCF_000832585.1_WP_001289796.1	GCF_000832825.1_WP_001289797.1	GCF_001692675.1_WP_001289811.1	GCF_000496285.1_WP_001289791.1
GCF_000204665.1_WP_000668339.1	GCF_001595725.1_WP_000922485.1	GCF_000296595.1_WP_000668339.1	GCF_000008445.1_WP_000922490.1	GCF_000832585.1_WP_000922490.1	GCF_000832825.1_WP_000922493.1	GCF_001692675.1_WP_000922482.1	GCF_000496285.1_WP_000922477.1
GCF_000204665.1_WP_000669862.1	GCF_001595725.1_WP_000166303.1	GCF_000296595.1_WP_000669861.1	GCF_000008445.1_WP_000166301.1	GCF_000832585.1_WP_000166301.1	GCF_000832825.1_WP_000166303.1	GCF_001692675.1_WP_000166303.1	GCF_000496285.1_WP_000166300.1
GCF_000204665.1_WP_000738247.1	GCF_001595725.1_WP_001071419.1	GCF_000296595.1_WP_000738242.1	GCF_000008445.1_WP_001071404.1	GCF_000832585.1_WP_001071404.1	GCF_000832825.1_WP_001071401.1	GCF_001692675.1_WP_001071419.1	GCF_000496285.1_WP_001071409.1
GCF_000204665.1_WP_000781156.1	GCF_001595725.1_WP_061884706.1	GCF_000296595.1_WP_000781160.1	GCF_000008445.1_WP_001209339.1	GCF_000832585.1_WP_001209339.1	GCF_000832825.1_WP_001209339.1	GCF_001692675.1_WP_001209340.1	GCF_000496285.1_WP_001209336.1
GCF_000204665.1_WP_000792417.1	GCF_001595725.1_WP_001208739.1	GCF_000296595.1_WP_000792417.1	GCF_000008445.1_WP_001208736.1	GCF_000832585.1_WP_001208736.1	GCF_000832825.1_WP_001208736.1	GCF_001692675.1_WP_001208739.1	GCF_000496285.1_WP_001208736.1
GCF_000204665.1_WP_000863985.1	GCF_001595725.1_WP_061884464.1	GCF_000296595.1_WP_000863962.1	GCF_000008445.1_WP_000238845.1	GCF_000832585.1_WP_000238845.1	GCF_000832825.1_WP_000238837.1	GCF_001692675.1_WP_000249877.1	GCF_000496285.1_WP_000249862.1
GCF_000204665.1_WP_000902817.1	GCF_001595725.1_WP_000233490.1	GCF_000296595.1_WP_000902814.1	GCF_000008445.1_WP_000233490.1	GCF_000832585.1_WP_000233490.1	GCF_000832825.1_WP_000233490.1	GCF_001692675.1_WP_000233495.1	GCF_000496285.1_WP_000233490.1
GCF_000204665.1_WP_001005407.1	GCF_001595725.1_WP_000513558.1	GCF_000296595.1_WP_001005407.1	GCF_000008445.1_WP_000513558.1	GCF_000832585.1_WP_000513558.1	GCF_000832825.1_WP_000513558.1	GCF_001692675.1_WP_000513558.1	GCF_000496285.1_WP_000513558.1
GCF_000204665.1_WP_001014062.1	GCF_001595725.1_WP_000676477.1	GCF_000296595.1_WP_001014084.1	GCF_000008445.1_WP_000676486.1	GCF_000832585.1_WP_000676486.1	GCF_000832825.1_WP_000676467.1	GCF_001692675.1_WP_000676191.1	GCF_000496285.1_WP_000676483.1
GCF_000204665.1_WP_001020625.1	GCF_000296595.1_WP_001020627.1	GCF_000307065.1_WP_003730077.1	GCF_000438625.1_WP_003727150.1	GCF_001581895.1_WP_003643741.1	GCF_000271405.2_WP_010738291.1	GCF_000017865.1_WP_012002799.1	GCF_000463015.1_WP_041946954.1
GCF_000204665.1_WP_001044915.1	GCF_001595725.1_WP_000454232.1	GCF_000296595.1_WP_001044969.1	GCF_000008445.1_WP_000454202.1	GCF_000832585.1_WP_000454202.1	GCF_000832825.1_WP_000454220.1	GCF_001692675.1_WP_000454205.1	GCF_000496285.1_WP_000454203.1
GCF_000204665.1_WP_001092006.1	GCF_001595725.1_WP_000039582.1	GCF_000296595.1_WP_001092004.1	GCF_000008445.1_WP_000039582.1	GCF_000832585.1_WP_000039582.1	GCF_000832825.1_WP_000039583.1	GCF_001692675.1_WP_000039583.1	GCF_000496285.1_WP_000163331.1
GCF_000204665.1_WP_001096791.1	GCF_001714745.1_WP_014567751.1	GCF_001688965.1_WP_044288316.1	GCF_000008445.1_WP_001002804.1	GCF_000758605.1_WP_042240996.1	GCF_000023205.1_WP_010079939.1	GCF_000832585.1_WP_001002804.1	GCF_001654455.1_WP_067758373.1
GCF_000204665.1_WP_001140685.1	GCF_000014205.1_YP_001034421.1	GCF_001723525.1_WP_003707237.1	GCF_001581895.1_WP_061468282.1	GCF_000307065.1_WP_014930457.1	GCF_000224985.1_WP_014074308.1	GCF_000438625.1_WP_003726045.1	GCF_001545095.1_WP_067630780.1
GCF_001595725.1_WP_000713293.1	GCF_001611675.1_WP_068838850.1	GCF_000008445.1_WP_000713274.1	GCF_000832585.1_WP_000713274.1	GCF_000832825.1_WP_000713281.1	GCF_001692675.1_WP_000713291.1	GCF_000496285.1_WP_000713298.1	GCF_001650215.1_WP_063729410.1
GCF_000204665.1_WP_001242102.1	GCF_001595725.1_WP_001180003.1	GCF_000296595.1_WP_001242104.1	GCF_000008445.1_WP_001180010.1	GCF_000832585.1_WP_001180010.1	GCF_000832825.1_WP_001180009.1	GCF_001692675.1_WP_001180003.1	GCF_000496285.1_WP_001180013.1
GCF_000204665.1_WP_001283665.1	GCF_001595725.1_WP_001248851.1	GCF_000296595.1_WP_001283652.1	GCF_000008445.1_WP_001248866.1	GCF_000832585.1_WP_001248866.1	GCF_000832825.1_WP_001248862.1	GCF_001692675.1_WP_001248851.1	GCF_000496285.1_WP_001248838.1
GCF_000204665.1_WP_001289711.1	GCF_001595725.1_WP_000506692.1	GCF_000296595.1_WP_001289711.1	GCF_000008445.1_WP_000506700.1	GCF_000832585.1_WP_000506700.1	GCF_000832825.1_WP_000506702.1	GCF_001692675.1_WP_000506692.1	GCF_000496285.1_WP_000506685.1
GCF_001595725.1_WP_000278177.1	GCF_000307065.1_WP_003729431.1	GCF_000438625.1_WP_026007940.1	GCF_000008445.1_WP_003168741.1	GCF_000832585.1_WP_003168741.1	GCF_000832825.1_WP_000278174.1	GCF_001692675.1_WP_065704657.1	GCF_000496285.1_WP_000278182.1
GCF_000204665.1_WP_001795441.1	GCF_001595725.1_WP_000358801.1	GCF_000296595.1_WP_001795441.1	GCF_000008445.1_WP_000358801.1	GCF_000832585.1_WP_000358801.1	GCF_000832825.1_WP_000358801.1	GCF_001692675.1_WP_000358801.1	GCF_000496285.1_WP_000358801.1
GCF_000014205.1_YP_001034871.1	GCF_000008445.1_WP_000148833.1	GCF_001595725.1_WP_000148833.1	GCF_000832585.1_WP_033649236.1	GCF_000832825.1_WP_000148833.1	GCF_001692675.1_WP_000148833.1	GCF_000496285.1_WP_000148831.1	GCF_001545095.1_WP_067630024.1
GCF_000014205.1_YP_001035675.1	GCF_001595725.1_WP_002163833.1	GCF_000758605.1_WP_042236045.1	GCF_000008445.1_WP_000823047.1	GCF_000832585.1_WP_000823047.1	GCF_000832825.1_WP_000823046.1	GCF_001692675.1_WP_001998969.1	GCF_000496285.1_WP_002037873.1
GCF_000739105.1_WP_003974344.1	GCF_001650215.1_WP_063736706.1	GCF_000023245.1_WP_015805331.1	GCF_001469595.1_WP_002516088.1	GCF_000709495.1_WP_002516088.1	GCF_000385945.1_WP_015610667.1	GCF_001717565.1_WP_002527880.1	GCF_000184685.1_WP_052338077.1
GCF_001595725.1_WP_000869730.1	GCF_001650215.1_WP_009716033.1	GCF_000294695.2_WP_014922642.1	GCF_000008445.1_WP_000869728.1	GCF_000832585.1_WP_000869728.1	GCF_000832825.1_WP_000869728.1	GCF_001692675.1_WP_000869730.1	GCF_000496285.1_WP_000869745.1
GCF_000739105.1_WP_003975970.1	GCF_001650215.1_WP_063732595.1	GCF_001078295.1_WP_032955655.1	GCF_000300095.1_WP_013590825.1	GCF_000733715.2_WP_017363586.1	GCF_000264665.1_WP_014753588.1	GCF_000385945.1_WP_015608738.1	GCF_000463015.1_WP_021007267.1
GCF_000739105.1_WP_003977125.1	GCF_001595725.1_WP_001254393.1	GCF_001650215.1_WP_039936191.1	GCF_000317085.1_WP_015169916.1	GCF_000832825.1_WP_001254393.1	GCF_001692675.1_WP_001254393.1	GCF_000496285.1_WP_001254393.1	GCF_000385945.1_WP_015607581.1
GCF_000739105.1_WP_003977919.1	GCF_001650215.1_WP_063734777.1	GCF_001469595.1_WP_002516806.1	GCF_000294695.2_WP_014921991.1	GCF_000709495.1_WP_002516806.1	GCF_000385945.1_WP_015612890.1	GCF_001717565.1_WP_002526810.1	GCF_000800455.1_WP_052189240.1
GCF_000739105.1_WP_003978473.1	GCF_001595725.1_WP_046945751.1	GCF_000091785.1_WP_003633447.1	GCF_001654455.1_WP_067753822.1	GCF_001692675.1_WP_065703605.1	GCF_000496285.1_WP_000435756.1	GCF_001715405.1_WP_004686107.1	GCF_000385945.1_WP_015611485.1
GCF_000739105.1_WP_016327404.1	GCF_000023245.1_WP_015805255.1	GCF_001650215.1_WP_063728551.1	GCF_000014165.1_WP_011557506.1	GCF_000014165.1_WP_011562855.1	GCF_000014165.1_WP_011558536.1	GCF_000770215.1_WP_005055986.1	GCF_000385945.1_WP_015611835.1
GCF_001650215.1_WP_063728032.1	GCF_001042795.1_WP_014504018.1	GCF_000014165.1_WP_011561556.1	GCF_000739105.1_WP_003973564.1	GCF_000294695.2_WP_011774374.1	GCF_000023205.1_WP_010078454.1	GCF_000184685.1_WP_013494184.1	GCF_000385945.1_WP_015611438.1
GCF_001650215.1_WP_063731635.1	GCF_001595725.1_WP_044584591.1	GCF_000770215.1_WP_005057841.1	GCF_000008445.1_WP_001266029.1	GCF_000832585.1_WP_001266029.1	GCF_000832825.1_WP_001266052.1	GCF_001692675.1_WP_065703793.1	GCF_000496285.1_WP_001266068.1
GCF_001650215.1_WP_063734957.1	GCF_001595725.1_WP_000409248.1	GCF_000008445.1_WP_000708328.1	GCF_000832585.1_WP_000708328.1	GCF_000832825.1_WP_000708342.1	GCF_001692675.1_WP_000409239.1	GCF_001581895.1_WP_045353308.1	GCF_000385945.1_WP_043971421.1
GCF_000317085.1_WP_051023688.1	GCF_001042795.1_WP_024710476.1	GCF_001078055.1_WP_048920819.1	GCF_000018145.1_WP_012178761.1	GCF_000186345.1_WP_013566353.1	GCF_001663755.1_WP_068279191.1	GCF_001455205.1_WP_062559960.1	GCF_001611675.1_WP_068839914.1
GCF_000463015.1_WP_021007558.1	GCF_001663415.1_WP_011000196.1	GCF_001611055.1_WP_062920722.1	GCF_000300095.1_WP_015004409.1	GCF_000300095.1_WP_014972846.1	GCF_001078295.1_WP_029579795.1	GCF_000755865.1_WP_004198548.1	GCF_000959245.1_WP_045564344.1
GCF_000463015.1_WP_021007813.1	GCF_001315015.1_WP_035679426.1	GCF_001516165.1_WP_003112902.1	GCF_000755865.1_WP_004195450.1	GCF_000959245.1_WP_042588189.1	GCF_000300095.1_WP_013591221.1	GCF_001455995.1_WP_009308625.1	GCF_001078295.1_WP_029579234.1
GCF_001595725.1_WP_000878439.1	GCF_000307065.1_WP_003730281.1	GCF_000438625.1_WP_003724456.1	GCF_000008445.1_WP_000878459.1	GCF_000832585.1_WP_000878459.1	GCF_000832825.1_WP_000878462.1	GCF_001692675.1_WP_065702886.1	GCF_000496285.1_WP_023441095.1
GCF_000463015.1_WP_047785739.1	GCF_000758605.1_WP_042232681.1	GCF_001308145.2_WP_060655649.1	GCF_001579785.1_WP_061428173.1	GCF_000144625.1_WP_013273663.1	GCF_000959245.1_WP_042583683.1	GCF_001315015.1_WP_035679668.1	GCF_001545095.1_WP_067632308.1
GCF_001308145.2_WP_010372740.1	GCF_001714745.1_WP_014567633.1	GCF_001581895.1_WP_052661594.1	GCF_000224985.1_WP_014073867.1	GCF_000191165.1_WP_003622775.1	GCF_001663735.1_WP_068226240.1	GCF_001663755.1_WP_068226240.1	GCF_001723525.1_WP_003701529.1
GCF_001308145.2_WP_060655001.1	GCF_001595725.1_WP_061884103.1	GCF_000008445.1_WP_000535591.1	GCF_000832585.1_WP_000535591.1	GCF_000832825.1_WP_000535586.1	GCF_001692675.1_WP_000535630.1	GCF_000496285.1_WP_000535613.1	GCF_000949425.1_WP_044877280.1
GCF_001308145.2_WP_060655064.1	GCF_001595725.1_WP_000674037.1	GCF_001723525.1_WP_069469575.1	GCF_000008445.1_WP_000670265.1	GCF_000832585.1_WP_000670261.1	GCF_000832825.1_WP_000670262.1	GCF_001692675.1_WP_000674048.1	GCF_000496285.1_WP_000670921.1
GCF_001042795.1_WP_014503309.1	GCF_000091785.1_WP_003636753.1	GCF_001447335.1_WP_060585607.1	GCF_001516165.1_WP_003086448.1	GCF_001652645.1_WP_027225198.1	GCF_000010305.1_WP_012682138.1	GCF_000733715.2_WP_017361939.1	GCF_000264665.1_WP_003254443.1
GCF_001042795.1_WP_047340265.1	GCF_001447335.1_WP_060584966.1	GCF_001690095.1_WP_001291721.1	GCF_000300095.1_WP_014973521.1	GCF_000755865.1_WP_004203201.1	GCF_000959245.1_WP_045563906.1	GCF_000834885.1_WP_002209053.1	GCF_000272755.3_WP_001291721.1
GCF_000834885.1_WP_002209768.1	GCF_000018145.1_WP_012176868.1	GCF_001516165.1_WP_003113327.1	GCF_001281565.1_WP_017627890.1	GCF_000463015.1_WP_051255405.1	GCF_001187845.1_WP_049835271.1	GCF_000733715.2_WP_013713191.1	GCF_000959245.1_WP_045566281.1
GCF_000834885.1_WP_002215023.1	GCF_001595725.1_WP_000719836.1	GCF_000300095.1_WP_013590187.1	GCF_000008445.1_WP_000719858.1	GCF_000832585.1_WP_000719858.1	GCF_000832825.1_WP_000719858.1	GCF_001692675.1_WP_000719833.1	GCF_000496285.1_WP_000719867.1
GCF_001714745.1_WP_004897084.1	GCF_000271405.2_WP_010736807.1	GCF_000224985.1_WP_046922652.1	GCF_001308145.2_WP_043708118.1	GCF_000191165.1_WP_003618492.1	GCF_000008445.1_WP_000795377.1	GCF_000832585.1_WP_000795377.1	GCF_000832825.1_WP_000795371.1
GCF_001714745.1_WP_011162256.1	GCF_000271405.2_WP_010720418.1	GCF_000224985.1_WP_003692124.1	GCF_001308145.2_WP_043708117.1	GCF_000191165.1_WP_003618494.1	GCF_000008445.1_WP_001196379.1	GCF_000832585.1_WP_001196379.1	GCF_000832825.1_WP_001196379.1
GCF_001714745.1_WP_069168330.1	GCF_001595725.1_WP_061884917.1	GCF_001723525.1_WP_069469653.1	GCF_000758605.1_WP_042241168.1	GCF_000008445.1_WP_000227541.1	GCF_000832585.1_WP_000227541.1	GCF_000832825.1_WP_000227545.1	GCF_000949425.1_WP_044877252.1
GCF_001714745.1_WP_069168841.1	GCF_001595725.1_WP_000353544.1	GCF_000008445.1_WP_000511993.1	GCF_000832585.1_WP_000353544.1	GCF_000832825.1_WP_000353544.1	GCF_001692675.1_WP_000353544.1	GCF_000496285.1_WP_000353553.1	GCF_001308145.2_WP_043707861.1
GCF_001581895.1_WP_021355861.1	GCF_001595725.1_WP_000468117.1	GCF_000949425.1_WP_044877667.1	GCF_001692675.1_WP_065705376.1	GCF_000496285.1_WP_000004574.1	GCF_001281565.1_WP_004243781.1	GCF_001281565.1_WP_026090443.1	GCF_000949425.1_WP_044878323.1
GCF_001581895.1_WP_027822282.1	GCF_001595725.1_WP_000947038.1	GCF_001654455.1_WP_067755761.1	GCF_000756505.1_WP_014791185.1	GCF_000758605.1_WP_042242422.1	GCF_001611675.1_WP_068836591.1	GCF_000832825.1_WP_000947025.1	GCF_000496285.1_WP_000947022.1
GCF_001581895.1_WP_045351558.1	GCF_001308145.2_WP_060653598.1	GCF_001663735.1_WP_068225901.1	GCF_001663755.1_WP_068279459.1	GCF_000191165.1_WP_011543522.1	GCF_001714745.1_WP_011161304.1	GCF_000224985.1_WP_014072664.1	GCF_001723525.1_WP_069468819.1
GCF_001595725.1_WP_061884821.1	GCF_000307065.1_WP_003729143.1	GCF_000438625.1_WP_003724223.1	GCF_000008445.1_WP_000383728.1	GCF_000832585.1_WP_000383728.1	GCF_000832825.1_WP_000383731.1	GCF_001692675.1_WP_000383740.1	GCF_000496285.1_WP_000383715.1
GCF_000224985.1_WP_014074051.1	GCF_001723525.1_WP_069468887.1	GCF_000271405.2_WP_010737767.1	GCF_001581895.1_WP_061468426.1	GCF_001663735.1_WP_068279730.1	GCF_001663755.1_WP_068279730.1	GCF_001714745.1_WP_069169049.1	GCF_001663735.1_WP_068225957.1
GCF_001723525.1_WP_069469488.1	GCF_001595725.1_WP_000714053.1	GCF_000949425.1_WP_044879047.1	GCF_000008445.1_WP_000734853.1	GCF_000832585.1_WP_000734853.1	GCF_000832825.1_WP_000734857.1	GCF_001692675.1_WP_065702869.1	GCF_000496285.1_WP_000734836.1
GCF_001595725.1_WP_000898778.1	GCF_000949425.1_WP_044877722.1	GCF_000008445.1_WP_000898754.1	GCF_000832585.1_WP_000898754.1	GCF_000832825.1_WP_001994175.1	GCF_001692675.1_WP_000898764.1	GCF_000496285.1_WP_000898791.1	GCF_001455995.1_WP_022631510.1
GCF_001652645.1_WP_014843651.1	GCF_000023245.1_WP_015803447.1	GCF_000463015.1_WP_021003773.1	GCF_001078295.1_WP_029580226.1	GCF_001078055.1_WP_048920699.1	GCF_001663415.1_WP_011000171.1	GCF_000283535.1_WP_014087513.1	GCF_000091785.1_WP_003636391.1
GCF_000307065.1_WP_003723315.1	GCF_001595725.1_WP_000785185.1	GCF_000438625.1_WP_003723315.1	GCF_000008445.1_WP_000785168.1	GCF_000832585.1_WP_000785168.1	GCF_000832825.1_WP_000785169.1	GCF_001692675.1_WP_000785186.1	GCF_000496285.1_WP_000785174.1
GCF_000307065.1_WP_003724202.1	GCF_001595725.1_WP_061884731.1	GCF_000438625.1_WP_003724202.1	GCF_000008445.1_WP_000845470.1	GCF_000832585.1_WP_000845470.1	GCF_000832825.1_WP_000845476.1	GCF_001692675.1_WP_065702878.1	GCF_000496285.1_WP_000845485.1
GCF_000307065.1_WP_003724432.1	GCF_001595725.1_WP_001143477.1	GCF_000438625.1_WP_003724432.1	GCF_000008445.1_WP_001143481.1	GCF_000832585.1_WP_001143481.1	GCF_000832825.1_WP_001143483.1	GCF_001692675.1_WP_065704451.1	GCF_000496285.1_WP_001143458.1
GCF_000307065.1_WP_003724450.1	GCF_001595725.1_WP_000051691.1	GCF_000438625.1_WP_003724450.1	GCF_000008445.1_WP_000051712.1	GCF_000832585.1_WP_000051712.1	GCF_000832825.1_WP_000051724.1	GCF_001692675.1_WP_000051691.1	GCF_000496285.1_WP_000051701.1
GCF_000307065.1_WP_003727201.1	GCF_001595725.1_WP_000360855.1	GCF_000438625.1_WP_003727201.1	GCF_000008445.1_WP_004394464.1	GCF_000832585.1_WP_004394464.1	GCF_000832825.1_WP_000360872.1	GCF_001692675.1_WP_000360855.1	GCF_000496285.1_WP_000360857.1
GCF_000307065.1_WP_003727325.1	GCF_001595725.1_WP_000667346.1	GCF_000438625.1_WP_003727325.1	GCF_000008445.1_WP_000667348.1	GCF_000832585.1_WP_000667348.1	GCF_000832825.1_WP_000667348.1	GCF_001692675.1_WP_000667346.1	GCF_000496285.1_WP_000667356.1
GCF_000307065.1_WP_003728526.1	GCF_001723525.1_WP_069468928.1	GCF_000204665.1_WP_000850011.1	GCF_001663735.1_WP_068224016.1	GCF_000438625.1_WP_003726061.1	GCF_000496285.1_WP_000276596.1	GCF_000296595.1_WP_000850009.1	GCF_000758605.1_WP_042239667.1
GCF_000307065.1_WP_003728778.1	GCF_001595725.1_WP_000677271.1	GCF_000438625.1_WP_009928651.1	GCF_000008445.1_WP_000722670.1	GCF_000832585.1_WP_000722670.1	GCF_000832825.1_WP_000677268.1	GCF_001692675.1_WP_065703555.1	GCF_000496285.1_WP_000677203.1
GCF_000307065.1_WP_003728821.1	GCF_001595725.1_WP_061884599.1	GCF_000438625.1_WP_003725771.1	GCF_000008445.1_WP_000973797.1	GCF_000832585.1_WP_000973797.1	GCF_000832825.1_WP_000973794.1	GCF_001692675.1_WP_000973771.1	GCF_000496285.1_WP_000973784.1
GCF_000307065.1_WP_003729026.1	GCF_001595725.1_WP_061883862.1	GCF_000008445.1_WP_001034615.1	GCF_000832585.1_WP_001034615.1	GCF_000832825.1_WP_001034608.1	GCF_001692675.1_WP_065704667.1	GCF_000496285.1_WP_001034607.1	GCF_000758605.1_WP_042236174.1
GCF_000307065.1_WP_003729144.1	GCF_001595725.1_WP_061884822.1	GCF_000438625.1_WP_003728050.1	GCF_000008445.1_WP_000061592.1	GCF_000832585.1_WP_000061592.1	GCF_000832825.1_WP_000061580.1	GCF_001692675.1_WP_016111063.1	GCF_000496285.1_WP_000061573.1
GCF_000307065.1_WP_003729226.1	GCF_001595725.1_WP_061884754.1	GCF_000008445.1_WP_000734329.1	GCF_000832585.1_WP_000734329.1	GCF_000832825.1_WP_000734330.1	GCF_001692675.1_WP_065702833.1	GCF_000496285.1_WP_002093042.1	GCF_001579785.1_WP_061426221.1
GCF_000307065.1_WP_003729250.1	GCF_001595725.1_WP_000624926.1	GCF_000438625.1_WP_003727889.1	GCF_000008445.1_WP_000624925.1	GCF_000832585.1_WP_000624925.1	GCF_000832825.1_WP_000624925.1	GCF_001692675.1_WP_000624929.1	GCF_000496285.1_WP_000624935.1
GCF_000307065.1_WP_003729398.1	GCF_001595725.1_WP_000121176.1	GCF_000438625.1_WP_003724415.1	GCF_000008445.1_WP_000121176.1	GCF_000832585.1_WP_000121176.1	GCF_000832825.1_WP_000121176.1	GCF_001692675.1_WP_000121178.1	GCF_000496285.1_WP_000121176.1
GCF_000307065.1_WP_003729419.1	GCF_001595725.1_WP_000110857.1	GCF_000438625.1_WP_003727101.1	GCF_000008445.1_WP_000022235.1	GCF_000832585.1_WP_000022235.1	GCF_000832825.1_WP_000022232.1	GCF_001692675.1_WP_000110844.1	GCF_000496285.1_WP_000110837.1
GCF_000307065.1_WP_003729612.1	GCF_001595725.1_WP_000644056.1	GCF_000438625.1_WP_003730868.1	GCF_000008445.1_WP_000644074.1	GCF_000832585.1_WP_000644074.1	GCF_000832825.1_WP_000644074.1	GCF_001692675.1_WP_000644063.1	GCF_000496285.1_WP_000644080.1
GCF_000307065.1_WP_003729903.1	GCF_001595725.1_WP_000813141.1	GCF_000438625.1_WP_003726153.1	GCF_000008445.1_WP_000810395.1	GCF_000832585.1_WP_000810395.1	GCF_000832825.1_WP_000810393.1	GCF_001692675.1_WP_000813142.1	GCF_000496285.1_WP_000810404.1
GCF_000307065.1_WP_003729977.1	GCF_000438625.1_WP_003725118.1	GCF_000758605.1_WP_042233466.1	GCF_000949425.1_WP_044878947.1	GCF_001663735.1_WP_068225659.1	GCF_001663755.1_WP_068225659.1	GCF_001717585.1_WP_069179856.1	GCF_000014205.1_YP_001036019.1
GCF_000307065.1_WP_003730019.1	GCF_001595725.1_WP_000626529.1	GCF_000438625.1_WP_003726495.1	GCF_000008445.1_WP_000626544.1	GCF_000832585.1_WP_000626544.1	GCF_000832825.1_WP_000626541.1	GCF_001692675.1_WP_000626525.1	GCF_000496285.1_WP_000626364.1
GCF_001595725.1_WP_061884571.1	GCF_000949425.1_WP_044875853.1	GCF_000008445.1_WP_001273966.1	GCF_000832585.1_WP_001273966.1	GCF_000832825.1_WP_001273963.1	GCF_001692675.1_WP_001273982.1	GCF_000496285.1_WP_001273954.1	GCF_000758605.1_WP_042242829.1
GCF_000307065.1_WP_003730245.1	GCF_001595725.1_WP_061883962.1	GCF_000438625.1_WP_003724422.1	GCF_000008445.1_WP_000213336.1	GCF_000832585.1_WP_000213336.1	GCF_000832825.1_WP_000198173.1	GCF_001692675.1_WP_000198169.1	GCF_000496285.1_WP_000198189.1
GCF_000307065.1_WP_003730252.1	GCF_001595725.1_WP_001020110.1	GCF_000438625.1_WP_003734441.1	GCF_000008445.1_WP_003172335.1	GCF_000832585.1_WP_003172335.1	GCF_000832825.1_WP_001020098.1	GCF_001692675.1_WP_001020110.1	GCF_000496285.1_WP_001020088.1
GCF_000307065.1_WP_003730263.1	GCF_001595725.1_WP_000946323.1	GCF_000438625.1_WP_003724438.1	GCF_000008445.1_WP_000946323.1	GCF_000832585.1_WP_000946323.1	GCF_000832825.1_WP_000946323.1	GCF_001692675.1_WP_000946323.1	GCF_000496285.1_WP_000946323.1
GCF_000307065.1_WP_003730268.1	GCF_001595725.1_WP_012260665.1	GCF_000438625.1_WP_003724443.1	GCF_000008445.1_WP_001149506.1	GCF_000832585.1_WP_001149506.1	GCF_000832825.1_WP_001149507.1	GCF_001692675.1_WP_001149516.1	GCF_000496285.1_WP_001149518.1
GCF_000307065.1_WP_003730355.1	GCF_001595725.1_WP_000021894.1	GCF_000438625.1_WP_003727438.1	GCF_000008445.1_WP_000021907.1	GCF_000832585.1_WP_000021907.1	GCF_000832825.1_WP_000021907.1	GCF_001692675.1_WP_000021899.1	GCF_000496285.1_WP_000021678.1
GCF_000307065.1_WP_003730360.1	GCF_001595725.1_WP_061884507.1	GCF_000438625.1_WP_003724526.1	GCF_000008445.1_WP_000454963.1	GCF_000832585.1_WP_000454963.1	GCF_000832825.1_WP_000454979.1	GCF_001692675.1_WP_065703388.1	GCF_000496285.1_WP_000454969.1
GCF_000307065.1_WP_003730450.1	GCF_001595725.1_WP_000786940.1	GCF_000438625.1_WP_003723000.1	GCF_000008445.1_WP_000872959.1	GCF_000832585.1_WP_000872959.1	GCF_000832825.1_WP_000872959.1	GCF_001692675.1_WP_000786940.1	GCF_000496285.1_WP_000455491.1
GCF_000307065.1_WP_003730452.1	GCF_001595725.1_WP_001283096.1	GCF_000438625.1_WP_003728019.1	GCF_000008445.1_WP_001283117.1	GCF_000832585.1_WP_033644769.1	GCF_000832825.1_WP_001283115.1	GCF_001692675.1_WP_001283099.1	GCF_000496285.1_WP_001283074.1
GCF_001595725.1_WP_000346317.1	GCF_000758605.1_WP_042233702.1	GCF_000949425.1_WP_044878195.1	GCF_000008445.1_WP_000346331.1	GCF_000832585.1_WP_000346331.1	GCF_000832825.1_WP_000346329.1	GCF_001692675.1_WP_065703660.1	GCF_000496285.1_WP_000346324.1
GCF_000307065.1_WP_003730481.1	GCF_001595725.1_WP_061883780.1	GCF_000438625.1_WP_003734712.1	GCF_000008445.1_WP_000730990.1	GCF_000832585.1_WP_000730990.1	GCF_000832825.1_WP_000730993.1	GCF_001692675.1_WP_000730997.1	GCF_000496285.1_WP_000731003.1
GCF_000307065.1_WP_003730568.1	GCF_001595725.1_WP_000998165.1	GCF_000438625.1_WP_003726281.1	GCF_000008445.1_WP_000998162.1	GCF_000832585.1_WP_000998162.1	GCF_000832825.1_WP_000998163.1	GCF_001692675.1_WP_000998166.1	GCF_000496285.1_WP_000998161.1
GCF_000307065.1_WP_014598967.1	GCF_001595725.1_WP_061883964.1	GCF_000438625.1_WP_003724414.1	GCF_000008445.1_WP_000274724.1	GCF_000832585.1_WP_000274724.1	GCF_000832825.1_WP_000274709.1	GCF_001692675.1_WP_000274677.1	GCF_000496285.1_WP_000274700.1
GCF_000307065.1_WP_014930394.1	GCF_001595725.1_WP_061883954.1	GCF_000438625.1_WP_003741744.1	GCF_000008445.1_WP_001115024.1	GCF_000832585.1_WP_001115024.1	GCF_000832825.1_WP_001115025.1	GCF_001692675.1_WP_001115014.1	GCF_000496285.1_WP_001115037.1
GCF_000307065.1_WP_014930513.1	GCF_001595725.1_WP_000778819.1	GCF_000438625.1_WP_003726637.1	GCF_000008445.1_WP_000778825.1	GCF_000832585.1_WP_000778825.1	GCF_000832825.1_WP_000778823.1	GCF_001692675.1_WP_000778842.1	GCF_000496285.1_WP_000778840.1
GCF_001595725.1_WP_000141385.1	GCF_000758605.1_WP_042237046.1	GCF_000949425.1_WP_044877775.1	GCF_000008445.1_WP_000141392.1	GCF_000832585.1_WP_000141392.1	GCF_000832825.1_WP_000141394.1	GCF_001692675.1_WP_000141384.1	GCF_000496285.1_WP_000141362.1
GCF_000770215.1_WP_005064303.1	GCF_001281565.1_WP_004250737.1	GCF_001611055.1_WP_002882865.1	GCF_001455995.1_WP_002882865.1	GCF_001690095.1_WP_001517951.1	GCF_001650215.1_WP_063733245.1	GCF_000463015.1_WP_021005430.1	GCF_000272755.3_WP_001517951.1
GCF_000014165.1_WP_011560621.1	GCF_001447335.1_WP_060588214.1	GCF_001618345.2_WP_000939762.1	GCF_001690095.1_WP_000121805.1	GCF_000147855.2_WP_000939766.1	GCF_000830035.1_WP_012767702.1	GCF_001679985.1_WP_000939766.1	GCF_000272755.3_WP_001277837.1
GCF_000014165.1_WP_011561472.1	GCF_000300095.1_WP_015002248.1	GCF_000294695.2_WP_014922203.1	GCF_000739105.1_WP_016328272.1	GCF_001650215.1_WP_063728501.1	GCF_000014165.1_WP_011562731.1	GCF_000385945.1_WP_015609599.1	GCF_001692675.1_WP_065705634.1
GCF_000014165.1_WP_011561765.1	GCF_000023245.1_WP_015801848.1	GCF_001650215.1_WP_063728591.1	GCF_000294695.2_WP_014922965.1	GCF_000758605.1_WP_042239170.1	GCF_000739105.1_WP_003978054.1	GCF_000385945.1_WP_015612974.1	GCF_000800455.1_WP_039199082.1
GCF_000014165.1_WP_011562703.1	GCF_000770215.1_WP_005064268.1	GCF_001650215.1_WP_063733895.1	GCF_000739105.1_WP_003973903.1	GCF_001650215.1_WP_063726544.1	GCF_001663415.1_WP_020831361.1	GCF_000385945.1_WP_015609383.1	GCF_000463015.1_WP_021004369.1
GCF_001698025.1_WP_002221138.1	GCF_000800455.1_WP_039199804.1	GCF_000144625.1_WP_013272948.1	GCF_000147855.2_WP_001280215.1	GCF_001618345.2_WP_001280192.1	GCF_000830035.1_WP_001280199.1	GCF_001679985.1_WP_001280215.1	GCF_001447335.1_WP_060586908.1
GCF_001654455.1_WP_067759902.1	GCF_000008445.1_WP_000193082.1	GCF_001595725.1_WP_061883941.1	GCF_000832585.1_WP_000193082.1	GCF_000832825.1_WP_000193084.1	GCF_001692675.1_WP_000193171.1	GCF_000496285.1_WP_023441201.1	GCF_000949425.1_WP_044878668.1
GCF_001455205.1_WP_062559451.1	GCF_001595725.1_WP_001288764.1	GCF_001315015.1_WP_035679398.1	GCF_000008445.1_WP_001012321.1	GCF_000832585.1_WP_001012321.1	GCF_000832825.1_WP_001294612.1	GCF_001692675.1_WP_001292838.1	GCF_000496285.1_WP_001292084.1
GCF_000756505.1_WP_014791772.1	GCF_001595725.1_WP_033689543.1	GCF_001611675.1_WP_068838509.1	GCF_000832825.1_WP_000271093.1	GCF_001692675.1_WP_065705054.1	GCF_000496285.1_WP_033657378.1	GCF_001579785.1_WP_004457141.1	GCF_001688965.1_WP_065531645.1
GCF_000758605.1_WP_025336637.1	GCF_001595725.1_WP_000901147.1	GCF_000949425.1_WP_044878682.1	GCF_000008445.1_WP_000900295.1	GCF_000832585.1_WP_000900295.1	GCF_000832825.1_WP_000900295.1	GCF_001692675.1_WP_000901147.1	GCF_000496285.1_WP_000901142.1
GCF_000758605.1_WP_039295545.1	GCF_001595725.1_WP_000816050.1	GCF_000949425.1_WP_044879896.1	GCF_000008445.1_WP_000816054.1	GCF_000832585.1_WP_000816054.1	GCF_000832825.1_WP_000816056.1	GCF_001692675.1_WP_000816050.1	GCF_000496285.1_WP_000816054.1
GCF_000758605.1_WP_039295806.1	GCF_001595725.1_WP_000531421.1	GCF_000949425.1_WP_044879141.1	GCF_000008445.1_WP_000531418.1	GCF_000832585.1_WP_000531418.1	GCF_000832825.1_WP_000531418.1	GCF_001692675.1_WP_000531421.1	GCF_000496285.1_WP_002093816.1
GCF_000758605.1_WP_039299317.1	GCF_001595725.1_WP_000051745.1	GCF_000949425.1_WP_044876802.1	GCF_000008445.1_WP_000051761.1	GCF_000832585.1_WP_000051761.1	GCF_000832825.1_WP_000051761.1	GCF_001692675.1_WP_000051746.1	GCF_000496285.1_WP_000051753.1
GCF_000758605.1_WP_039300906.1	GCF_001595725.1_WP_000469281.1	GCF_000949425.1_WP_044875941.1	GCF_000008445.1_WP_000469281.1	GCF_000832585.1_WP_000469281.1	GCF_000832825.1_WP_000469281.1	GCF_001692675.1_WP_000469281.1	GCF_000496285.1_WP_000469281.1
GCF_000758605.1_WP_039302140.1	GCF_001595725.1_WP_000382679.1	GCF_000949425.1_WP_044878455.1	GCF_000008445.1_WP_000382681.1	GCF_000832585.1_WP_000382681.1	GCF_000832825.1_WP_000382683.1	GCF_001692675.1_WP_000382679.1	GCF_000496285.1_WP_000383122.1
GCF_000758605.1_WP_039305013.1	GCF_001595725.1_WP_000013338.1	GCF_000949425.1_WP_044878001.1	GCF_000008445.1_WP_000013338.1	GCF_000832585.1_WP_000013338.1	GCF_000832825.1_WP_000013338.1	GCF_001692675.1_WP_000013338.1	GCF_000496285.1_WP_000013349.1
GCF_000758605.1_WP_039305760.1	GCF_001595725.1_WP_000070633.1	GCF_000949425.1_WP_044879187.1	GCF_000008445.1_WP_000070632.1	GCF_000832585.1_WP_000070632.1	GCF_000832825.1_WP_000070632.1	GCF_001692675.1_WP_000070633.1	GCF_000496285.1_WP_000070632.1
GCF_000758605.1_WP_039308983.1	GCF_001595725.1_WP_000106083.1	GCF_000949425.1_WP_044877827.1	GCF_000008445.1_WP_000106085.1	GCF_000832585.1_WP_000106085.1	GCF_000832825.1_WP_000106084.1	GCF_001692675.1_WP_000106083.1	GCF_000496285.1_WP_000106086.1
GCF_000758605.1_WP_039309385.1	GCF_001595725.1_WP_000447750.1	GCF_000949425.1_WP_044876692.1	GCF_000008445.1_WP_000447759.1	GCF_000832585.1_WP_000447759.1	GCF_000832825.1_WP_000447750.1	GCF_001692675.1_WP_000447747.1	GCF_000496285.1_WP_000447764.1
GCF_000758605.1_WP_039309559.1	GCF_001595725.1_WP_000383157.1	GCF_000949425.1_WP_044878024.1	GCF_000008445.1_WP_000383159.1	GCF_000832585.1_WP_000383159.1	GCF_000832825.1_WP_000383160.1	GCF_001692675.1_WP_000383157.1	GCF_000496285.1_WP_000383157.1
GCF_000758605.1_WP_039310164.1	GCF_001595725.1_WP_000786428.1	GCF_000949425.1_WP_044876812.1	GCF_000008445.1_WP_000426504.1	GCF_000832585.1_WP_000426504.1	GCF_000832825.1_WP_000426506.1	GCF_001692675.1_WP_000786417.1	GCF_000496285.1_WP_000786409.1
GCF_000758605.1_WP_039310396.1	GCF_001595725.1_WP_000025066.1	GCF_000949425.1_WP_044878546.1	GCF_000008445.1_WP_000025061.1	GCF_000832585.1_WP_000025061.1	GCF_000832825.1_WP_000025061.1	GCF_001692675.1_WP_000025058.1	GCF_000496285.1_WP_000025051.1
GCF_000758605.1_WP_042132983.1	GCF_001595725.1_WP_001121586.1	GCF_000949425.1_WP_044878625.1	GCF_000008445.1_WP_001121586.1	GCF_000832585.1_WP_001121586.1	GCF_000832825.1_WP_001121585.1	GCF_001692675.1_WP_001121578.1	GCF_000496285.1_WP_001121599.1
GCF_000758605.1_WP_042136226.1	GCF_001595725.1_WP_001115309.1	GCF_000949425.1_WP_044879042.1	GCF_000008445.1_WP_001115309.1	GCF_000832585.1_WP_001115309.1	GCF_000832825.1_WP_001115309.1	GCF_001692675.1_WP_001115311.1	GCF_000496285.1_WP_001115309.1
GCF_000758605.1_WP_042137747.1	GCF_001595725.1_WP_000538154.1	GCF_000949425.1_WP_044876828.1	GCF_000008445.1_WP_000538153.1	GCF_000832585.1_WP_000538153.1	GCF_000832825.1_WP_000538160.1	GCF_001692675.1_WP_000538167.1	GCF_000496285.1_WP_000538166.1
GCF_000758605.1_WP_042138609.1	GCF_001595725.1_WP_000554602.1	GCF_000949425.1_WP_044876463.1	GCF_000008445.1_WP_000554608.1	GCF_000832585.1_WP_000554608.1	GCF_000832825.1_WP_000554608.1	GCF_001692675.1_WP_000554603.1	GCF_000496285.1_WP_000554601.1
GCF_000758605.1_WP_042139404.1	GCF_001595725.1_WP_061884524.1	GCF_000949425.1_WP_044876116.1	GCF_000008445.1_WP_000024581.1	GCF_000832585.1_WP_000024581.1	GCF_000832825.1_WP_000024580.1	GCF_001692675.1_WP_000024597.1	GCF_000496285.1_WP_000024575.1
GCF_000758605.1_WP_042139923.1	GCF_001595725.1_WP_000009509.1	GCF_000949425.1_WP_044878528.1	GCF_000008445.1_WP_000009513.1	GCF_000832585.1_WP_000009513.1	GCF_000832825.1_WP_000009513.1	GCF_001692675.1_WP_000009509.1	GCF_000496285.1_WP_000009509.1
GCF_000758605.1_WP_042212854.1	GCF_001595725.1_WP_001160946.1	GCF_000949425.1_WP_044876235.1	GCF_000008445.1_WP_001160950.1	GCF_000832585.1_WP_001160950.1	GCF_000832825.1_WP_001160950.1	GCF_001692675.1_WP_001160947.1	GCF_000496285.1_WP_001160935.1
GCF_000758605.1_WP_042216770.1	GCF_001595725.1_WP_001115482.1	GCF_000949425.1_WP_044876107.1	GCF_000008445.1_WP_001115479.1	GCF_000832585.1_WP_001115479.1	GCF_000832825.1_WP_001115479.1	GCF_001692675.1_WP_001115480.1	GCF_000496285.1_WP_001115393.1
GCF_000758605.1_WP_042231418.1	GCF_001595725.1_WP_000399438.1	GCF_000949425.1_WP_044879195.1	GCF_000008445.1_WP_000399440.1	GCF_000832585.1_WP_000399440.1	GCF_000832825.1_WP_000399440.1	GCF_001692675.1_WP_000399438.1	GCF_000496285.1_WP_000399441.1
GCF_000758605.1_WP_042231430.1	GCF_001595725.1_WP_000059773.1	GCF_000949425.1_WP_044879203.1	GCF_000008445.1_WP_000059767.1	GCF_000832585.1_WP_000059767.1	GCF_000832825.1_WP_000059759.1	GCF_001692675.1_WP_000059777.1	GCF_000496285.1_WP_000059780.1
GCF_000758605.1_WP_042231433.1	GCF_001595725.1_WP_001123553.1	GCF_000949425.1_WP_044880367.1	GCF_000008445.1_WP_001123531.1	GCF_000832585.1_WP_001123531.1	GCF_000832825.1_WP_001123531.1	GCF_001692675.1_WP_001123552.1	GCF_000496285.1_WP_001123526.1
GCF_000758605.1_WP_042231575.1	GCF_001595725.1_WP_046946630.1	GCF_000949425.1_WP_044879278.1	GCF_000008445.1_WP_000517728.1	GCF_000832585.1_WP_000517728.1	GCF_000832825.1_WP_000517726.1	GCF_001692675.1_WP_000517720.1	GCF_000496285.1_WP_000517711.1
GCF_000758605.1_WP_042231610.1	GCF_001595725.1_WP_061884001.1	GCF_000008445.1_WP_038414965.1	GCF_000832585.1_WP_000265700.1	GCF_000832825.1_WP_000265687.1	GCF_000496285.1_WP_000265665.1	GCF_000018145.1_WP_012177619.1	GCF_000199675.1_WP_013561333.1
GCF_000758605.1_WP_042231810.1	GCF_001595725.1_WP_000123508.1	GCF_000008445.1_WP_000123526.1	GCF_000832585.1_WP_000123526.1	GCF_000832825.1_WP_000123530.1	GCF_001692675.1_WP_065703403.1	GCF_000496285.1_WP_000123493.1	GCF_000091785.1_WP_012978848.1
GCF_000758605.1_WP_042231921.1	GCF_001595725.1_WP_061883899.1	GCF_000949425.1_WP_052676067.1	GCF_000008445.1_WP_000191168.1	GCF_000832585.1_WP_000191168.1	GCF_000832825.1_WP_000191171.1	GCF_001692675.1_WP_000191204.1	GCF_000496285.1_WP_000191189.1
GCF_000758605.1_WP_042232020.1	GCF_001595725.1_WP_000062058.1	GCF_000023245.1_WP_012783436.1	GCF_000008445.1_WP_000062079.1	GCF_000832585.1_WP_000062079.1	GCF_000832825.1_WP_000062080.1	GCF_001692675.1_WP_000062063.1	GCF_000496285.1_WP_000062055.1
GCF_000758605.1_WP_042232209.1	GCF_001595725.1_WP_000985708.1	GCF_000949425.1_WP_044879540.1	GCF_000008445.1_WP_000985698.1	GCF_000832585.1_WP_000985698.1	GCF_000832825.1_WP_000985698.1	GCF_001692675.1_WP_000985706.1	GCF_000496285.1_WP_001007827.1
GCF_000758605.1_WP_042232363.1	GCF_001595725.1_WP_000260586.1	GCF_000949425.1_WP_044879770.1	GCF_000008445.1_WP_000260551.1	GCF_000832585.1_WP_000260551.1	GCF_000832825.1_WP_000260543.1	GCF_001692675.1_WP_000260592.1	GCF_000496285.1_WP_000260518.1
GCF_000758605.1_WP_042232506.1	GCF_001595725.1_WP_000826885.1	GCF_000949425.1_WP_044879643.1	GCF_000008445.1_WP_000826907.1	GCF_000832585.1_WP_000826907.1	GCF_000832825.1_WP_000826903.1	GCF_001692675.1_WP_000826869.1	GCF_000496285.1_WP_000826884.1
GCF_000758605.1_WP_042232768.1	GCF_001595725.1_WP_000787493.1	GCF_000008445.1_WP_000787474.1	GCF_000832585.1_WP_000787474.1	GCF_000832825.1_WP_000787475.1	GCF_001692675.1_WP_000787498.1	GCF_000385945.1_WP_015608603.1	GCF_000199675.1_WP_013559489.1
GCF_000758605.1_WP_042233034.1	GCF_001595725.1_WP_061883784.1	GCF_000949425.1_WP_044879598.1	GCF_000008445.1_WP_000033855.1	GCF_000832585.1_WP_000033855.1	GCF_000832825.1_WP_000033845.1	GCF_001692675.1_WP_000033868.1	GCF_000496285.1_WP_000064958.1
GCF_000758605.1_WP_042233100.1	GCF_001595725.1_WP_061884504.1	GCF_000008445.1_WP_001099558.1	GCF_000832585.1_WP_001099558.1	GCF_000832825.1_WP_001099556.1	GCF_001692675.1_WP_065703401.1	GCF_000496285.1_WP_000102868.1	GCF_001692675.1_WP_065705504.1
GCF_000758605.1_WP_042233351.1	GCF_001595725.1_WP_000460219.1	GCF_000949425.1_WP_044875696.1	GCF_000008445.1_WP_000460205.1	GCF_000832585.1_WP_000460205.1	GCF_000832825.1_WP_000460207.1	GCF_001692675.1_WP_065704288.1	GCF_000496285.1_WP_000460213.1
GCF_000758605.1_WP_042233642.1	GCF_001595725.1_WP_000026516.1	GCF_000949425.1_WP_044876885.1	GCF_000008445.1_WP_000026213.1	GCF_000832585.1_WP_000026213.1	GCF_000832825.1_WP_000026215.1	GCF_001692675.1_WP_000026533.1	GCF_000496285.1_WP_000026521.1
GCF_000758605.1_WP_042234032.1	GCF_001595725.1_WP_000695140.1	GCF_000949425.1_WP_044875952.1	GCF_000008445.1_WP_000695125.1	GCF_000832585.1_WP_000695125.1	GCF_000832825.1_WP_000695135.1	GCF_001692675.1_WP_000695155.1	GCF_000496285.1_WP_000702462.1
GCF_000758605.1_WP_042234605.1	GCF_001595725.1_WP_061883808.1	GCF_000949425.1_WP_044878032.1	GCF_000008445.1_WP_000658120.1	GCF_000832585.1_WP_000658119.1	GCF_000832825.1_WP_000658071.1	GCF_001692675.1_WP_065704788.1	GCF_000496285.1_WP_000658085.1
GCF_001595725.1_WP_000898976.1	GCF_000949425.1_WP_052675841.1	GCF_000008445.1_WP_000898981.1	GCF_000832585.1_WP_000898981.1	GCF_000832825.1_WP_000898981.1	GCF_001692675.1_WP_000898967.1	GCF_000496285.1_WP_000898945.1	GCF_001663735.1_WP_068224030.1
GCF_000758605.1_WP_042235128.1	GCF_001595725.1_WP_001100037.1	GCF_000949425.1_WP_044877824.1	GCF_000008445.1_WP_001100021.1	GCF_000832585.1_WP_001100021.1	GCF_000832825.1_WP_001100024.1	GCF_001692675.1_WP_001100037.1	GCF_000496285.1_WP_001100044.1
GCF_000758605.1_WP_042235307.1	GCF_001595725.1_WP_000665350.1	GCF_000008445.1_WP_000665364.1	GCF_000832585.1_WP_000665364.1	GCF_000832825.1_WP_000665359.1	GCF_001692675.1_WP_000665358.1	GCF_000496285.1_WP_000665340.1	GCF_000758605.1_WP_042240455.1
GCF_000758605.1_WP_042235485.1	GCF_001595725.1_WP_000759398.1	GCF_000949425.1_WP_044879064.1	GCF_000008445.1_WP_000759380.1	GCF_000832585.1_WP_000759380.1	GCF_000832825.1_WP_000759387.1	GCF_001692675.1_WP_065702974.1	GCF_000496285.1_WP_000759391.1
GCF_000758605.1_WP_042235488.1	GCF_001595725.1_WP_001085277.1	GCF_000949425.1_WP_044877112.1	GCF_000008445.1_WP_000369660.1	GCF_000832585.1_WP_000369660.1	GCF_000832825.1_WP_001085276.1	GCF_001692675.1_WP_065702972.1	GCF_000496285.1_WP_000002593.1
GCF_000758605.1_WP_042235491.1	GCF_001595725.1_WP_000822498.1	GCF_000949425.1_WP_044877113.1	GCF_000008445.1_WP_000822492.1	GCF_000832585.1_WP_000822492.1	GCF_000832825.1_WP_000822493.1	GCF_001692675.1_WP_000822516.1	GCF_000496285.1_WP_000822496.1
GCF_000758605.1_WP_042235558.1	GCF_001595725.1_WP_000512139.1	GCF_000949425.1_WP_044876903.1	GCF_000008445.1_WP_000512123.1	GCF_000832585.1_WP_000512123.1	GCF_000832825.1_WP_000512133.1	GCF_001692675.1_WP_002101091.1	GCF_000496285.1_WP_000512143.1
GCF_000758605.1_WP_042236203.1	GCF_001595725.1_WP_000216166.1	GCF_000949425.1_WP_044877810.1	GCF_000008445.1_WP_000216166.1	GCF_000832585.1_WP_000216166.1	GCF_000832825.1_WP_000216166.1	GCF_001692675.1_WP_000216166.1	GCF_000496285.1_WP_000216160.1
GCF_000758605.1_WP_042236206.1	GCF_001595725.1_WP_000018892.1	GCF_000949425.1_WP_044877811.1	GCF_000008445.1_WP_000018934.1	GCF_000832585.1_WP_000018934.1	GCF_000832825.1_WP_000018934.1	GCF_001692675.1_WP_000018924.1	GCF_000496285.1_WP_000018941.1
GCF_000758605.1_WP_042236718.1	GCF_001595725.1_WP_000447231.1	GCF_000949425.1_WP_044879561.1	GCF_000008445.1_WP_000447236.1	GCF_000832585.1_WP_000447236.1	GCF_000832825.1_WP_000447236.1	GCF_001692675.1_WP_000447231.1	GCF_000496285.1_WP_000447232.1
GCF_000758605.1_WP_042236814.1	GCF_001595725.1_WP_000220321.1	GCF_000949425.1_WP_044876801.1	GCF_000008445.1_WP_000220090.1	GCF_000832585.1_WP_000220090.1	GCF_000832825.1_WP_000220090.1	GCF_001692675.1_WP_065702993.1	GCF_000496285.1_WP_000220091.1
GCF_000758605.1_WP_042236827.1	GCF_001595725.1_WP_061884526.1	GCF_000949425.1_WP_044876793.1	GCF_000008445.1_WP_000658863.1	GCF_000832585.1_WP_000658863.1	GCF_000832825.1_WP_000658865.1	GCF_001692675.1_WP_065703240.1	GCF_000496285.1_WP_000661381.1
GCF_000758605.1_WP_042236929.1	GCF_001595725.1_WP_001288799.1	GCF_000949425.1_WP_044876701.1	GCF_000008445.1_WP_001288800.1	GCF_000832585.1_WP_001288800.1	GCF_000832825.1_WP_001288800.1	GCF_001692675.1_WP_001288799.1	GCF_000496285.1_WP_001288802.1
GCF_000758605.1_WP_042237096.1	GCF_001595725.1_WP_000868228.1	GCF_000949425.1_WP_044877546.1	GCF_000008445.1_WP_000647529.1	GCF_000832585.1_WP_000647529.1	GCF_000832825.1_WP_000647533.1	GCF_001692675.1_WP_000868232.1	GCF_000496285.1_WP_000868234.1
GCF_000758605.1_WP_042237294.1	GCF_001595725.1_WP_000401633.1	GCF_000949425.1_WP_044877230.1	GCF_000008445.1_WP_000401676.1	GCF_000832585.1_WP_000401676.1	GCF_000832825.1_WP_000401677.1	GCF_001692675.1_WP_065704889.1	GCF_000496285.1_WP_000401664.1
GCF_000758605.1_WP_042237504.1	GCF_001595725.1_WP_001258385.1	GCF_000949425.1_WP_044877965.1	GCF_000008445.1_WP_001258584.1	GCF_000832585.1_WP_001258584.1	GCF_000832825.1_WP_001258585.1	GCF_001692675.1_WP_001258384.1	GCF_000496285.1_WP_001258574.1
GCF_000758605.1_WP_042237646.1	GCF_001595725.1_WP_000758623.1	GCF_000949425.1_WP_044876422.1	GCF_000008445.1_WP_000755475.1	GCF_000832585.1_WP_000755475.1	GCF_000832825.1_WP_000755473.1	GCF_001692675.1_WP_000733112.1	GCF_000496285.1_WP_000719829.1
GCF_000758605.1_WP_042237658.1	GCF_001595725.1_WP_000943726.1	GCF_000949425.1_WP_044876410.1	GCF_000008445.1_WP_000943708.1	GCF_000832585.1_WP_000943707.1	GCF_000832825.1_WP_000943705.1	GCF_001692675.1_WP_000943727.1	GCF_000496285.1_WP_000943731.1
GCF_000758605.1_WP_042237666.1	GCF_001595725.1_WP_001025780.1	GCF_000949425.1_WP_044876403.1	GCF_000008445.1_WP_001025776.1	GCF_000832585.1_WP_001025776.1	GCF_000832825.1_WP_001025760.1	GCF_001692675.1_WP_001025780.1	GCF_000496285.1_WP_001025774.1
GCF_000758605.1_WP_042237683.1	GCF_001595725.1_WP_000910550.1	GCF_000949425.1_WP_044876396.1	GCF_000008445.1_WP_000910533.1	GCF_000832585.1_WP_000910533.1	GCF_000832825.1_WP_000910533.1	GCF_001692675.1_WP_065704506.1	GCF_000496285.1_WP_000910514.1
GCF_000758605.1_WP_042237807.1	GCF_001595725.1_WP_001190210.1	GCF_000949425.1_WP_044876358.1	GCF_000008445.1_WP_001190187.1	GCF_000832585.1_WP_001190187.1	GCF_000832825.1_WP_001190187.1	GCF_001692675.1_WP_001190210.1	GCF_000496285.1_WP_001190186.1
GCF_000758605.1_WP_042237871.1	GCF_001595725.1_WP_000076884.1	GCF_000949425.1_WP_044876320.1	GCF_000008445.1_WP_000076894.1	GCF_000832585.1_WP_000076894.1	GCF_000832825.1_WP_000076894.1	GCF_001692675.1_WP_000076893.1	GCF_000496285.1_WP_000076902.1
GCF_000758605.1_WP_042237976.1	GCF_001595725.1_WP_000600582.1	GCF_000949425.1_WP_044876291.1	GCF_000008445.1_WP_000600586.1	GCF_000832585.1_WP_000600586.1	GCF_000832825.1_WP_000600586.1	GCF_001692675.1_WP_000600581.1	GCF_000496285.1_WP_000600584.1
GCF_000758605.1_WP_042238459.1	GCF_001595725.1_WP_000811494.1	GCF_000949425.1_WP_044879878.1	GCF_000008445.1_WP_000811492.1	GCF_000832825.1_WP_000811492.1	GCF_001692675.1_WP_000811494.1	GCF_000496285.1_WP_000811503.1	GCF_000496285.1_WP_023441365.1
GCF_000758605.1_WP_042238479.1	GCF_001595725.1_WP_000957367.1	GCF_000949425.1_WP_044876156.1	GCF_000008445.1_WP_000957386.1	GCF_000832585.1_WP_000957386.1	GCF_000832825.1_WP_000957374.1	GCF_001692675.1_WP_000957365.1	GCF_000496285.1_WP_000957401.1
GCF_000758605.1_WP_042238543.1	GCF_001595725.1_WP_000440717.1	GCF_000949425.1_WP_044876120.1	GCF_000008445.1_WP_000440708.1	GCF_000832585.1_WP_000440708.1	GCF_000832825.1_WP_000440711.1	GCF_001692675.1_WP_000440721.1	GCF_000496285.1_WP_000440717.1
GCF_000758605.1_WP_042238546.1	GCF_001595725.1_WP_000854058.1	GCF_000949425.1_WP_044876117.1	GCF_000008445.1_WP_000697989.1	GCF_000832585.1_WP_000697989.1	GCF_000832825.1_WP_000697991.1	GCF_001692675.1_WP_000854053.1	GCF_000496285.1_WP_000698005.1
GCF_000758605.1_WP_042238555.1	GCF_001595725.1_WP_000067558.1	GCF_000949425.1_WP_044876106.1	GCF_000008445.1_WP_000067562.1	GCF_000832585.1_WP_000067562.1	GCF_000832825.1_WP_000067563.1	GCF_001692675.1_WP_000067556.1	GCF_000496285.1_WP_000067559.1
GCF_000758605.1_WP_042238610.1	GCF_001595725.1_WP_001079281.1	GCF_000949425.1_WP_044876049.1	GCF_000008445.1_WP_001079289.1	GCF_000832585.1_WP_001079289.1	GCF_000832825.1_WP_001079286.1	GCF_001692675.1_WP_001079280.1	GCF_000496285.1_WP_001079305.1
GCF_000758605.1_WP_042238721.1	GCF_001595725.1_WP_000886980.1	GCF_000949425.1_WP_044875922.1	GCF_000008445.1_WP_000886985.1	GCF_000832585.1_WP_000886985.1	GCF_000832825.1_WP_000886975.1	GCF_001692675.1_WP_000886978.1	GCF_000496285.1_WP_000890217.1
GCF_000758605.1_WP_042239469.1	GCF_001595725.1_WP_000903418.1	GCF_000949425.1_WP_044875781.1	GCF_000008445.1_WP_000903320.1	GCF_000832585.1_WP_000903320.1	GCF_000832825.1_WP_000903327.1	GCF_001692675.1_WP_065704115.1	GCF_000758605.1_WP_042239471.1
GCF_000758605.1_WP_042239477.1	GCF_001595725.1_WP_000873268.1	GCF_000949425.1_WP_044878507.1	GCF_000008445.1_WP_000873237.1	GCF_000832585.1_WP_000873237.1	GCF_000832825.1_WP_000873242.1	GCF_001692675.1_WP_000873272.1	GCF_000496285.1_WP_000873261.1
GCF_000758605.1_WP_042239687.1	GCF_001595725.1_WP_061884419.1	GCF_000949425.1_WP_044878551.1	GCF_000008445.1_WP_000615125.1	GCF_000832585.1_WP_000615125.1	GCF_000832825.1_WP_000615125.1	GCF_001692675.1_WP_000601225.1	GCF_000496285.1_WP_000602699.1
GCF_000758605.1_WP_042239719.1	GCF_001595725.1_WP_000448805.1	GCF_000949425.1_WP_044878584.1	GCF_000008445.1_WP_000448812.1	GCF_000832585.1_WP_000448812.1	GCF_000832825.1_WP_000448812.1	GCF_001692675.1_WP_000448802.1	GCF_000496285.1_WP_000448820.1
GCF_000758605.1_WP_042239737.1	GCF_001595725.1_WP_000734902.1	GCF_000949425.1_WP_044877466.1	GCF_000008445.1_WP_001228772.1	GCF_000832585.1_WP_001228772.1	GCF_000832825.1_WP_001228775.1	GCF_001692675.1_WP_065703932.1	GCF_000496285.1_WP_000811610.1
GCF_000758605.1_WP_042239739.1	GCF_001595725.1_WP_000520860.1	GCF_000949425.1_WP_044878595.1	GCF_000008445.1_WP_000520825.1	GCF_000832585.1_WP_000520825.1	GCF_000832825.1_WP_000520823.1	GCF_001692675.1_WP_000520858.1	GCF_000496285.1_WP_000520819.1
GCF_000758605.1_WP_042239954.1	GCF_001595725.1_WP_000464705.1	GCF_000949425.1_WP_044878684.1	GCF_000008445.1_WP_000464709.1	GCF_000832585.1_WP_000464709.1	GCF_000832825.1_WP_000464710.1	GCF_001692675.1_WP_000464705.1	GCF_000496285.1_WP_000464721.1
GCF_000758605.1_WP_042239960.1	GCF_001595725.1_WP_061883702.1	GCF_000949425.1_WP_044878686.1	GCF_000008445.1_WP_000827519.1	GCF_000832585.1_WP_000827519.1	GCF_000832825.1_WP_000827519.1	GCF_001692675.1_WP_000827296.1	GCF_000496285.1_WP_000821768.1
GCF_000758605.1_WP_042240174.1	GCF_001595725.1_WP_000777358.1	GCF_000008445.1_WP_000777374.1	GCF_000832585.1_WP_000777374.1	GCF_000832825.1_WP_000777375.1	GCF_001692675.1_WP_000777364.1	GCF_000496285.1_WP_000777338.1	GCF_000949425.1_WP_044878789.1
GCF_000758605.1_WP_042240722.1	GCF_001595725.1_WP_000842314.1	GCF_000008445.1_WP_000842311.1	GCF_000832585.1_WP_000842311.1	GCF_000832825.1_WP_000842310.1	GCF_001692675.1_WP_065702958.1	GCF_000496285.1_WP_000842336.1	GCF_000949425.1_WP_044878761.1
GCF_000758605.1_WP_042240850.1	GCF_001595725.1_WP_061884264.1	GCF_000008445.1_WP_000951606.1	GCF_000832585.1_WP_000951606.1	GCF_000832825.1_WP_000951598.1	GCF_001692675.1_WP_000233797.1	GCF_000496285.1_WP_000233796.1	GCF_001654455.1_WP_067759310.1
GCF_000758605.1_WP_042241246.1	GCF_001595725.1_WP_000776279.1	GCF_000949425.1_WP_044880363.1	GCF_000008445.1_WP_000842027.1	GCF_000832585.1_WP_000842027.1	GCF_000832825.1_WP_000842027.1	GCF_001692675.1_WP_000776279.1	GCF_000496285.1_WP_000776275.1
GCF_000758605.1_WP_042241419.1	GCF_001595725.1_WP_061884523.1	GCF_000949425.1_WP_044879541.1	GCF_000008445.1_WP_000069016.1	GCF_000832585.1_WP_000069016.1	GCF_000832825.1_WP_000069018.1	GCF_001692675.1_WP_000069022.1	GCF_000496285.1_WP_000069006.1
GCF_000758605.1_WP_042241709.1	GCF_001595725.1_WP_000889393.1	GCF_000949425.1_WP_044878259.1	GCF_000008445.1_WP_000889384.1	GCF_000832585.1_WP_000889384.1	GCF_000832825.1_WP_000889384.1	GCF_001692675.1_WP_000889387.1	GCF_000496285.1_WP_000889376.1
GCF_000758605.1_WP_042241740.1	GCF_001595725.1_WP_000162714.1	GCF_000949425.1_WP_044876166.1	GCF_001595725.1_WP_061884304.1	GCF_000008445.1_WP_003170677.1	GCF_000832585.1_WP_003170677.1	GCF_001692675.1_WP_065705726.1	GCF_000008445.1_WP_000034640.1
GCF_000758605.1_WP_042241772.1	GCF_001595725.1_WP_001059316.1	GCF_000949425.1_WP_044880344.1	GCF_000008445.1_WP_001059303.1	GCF_000832585.1_WP_001059303.1	GCF_000832825.1_WP_001059313.1	GCF_001692675.1_WP_065704775.1	GCF_000496285.1_WP_000064982.1
GCF_000758605.1_WP_042242133.1	GCF_001595725.1_WP_000337518.1	GCF_000008445.1_WP_000337487.1	GCF_000832585.1_WP_000337487.1	GCF_000832825.1_WP_000337493.1	GCF_001692675.1_WP_000337520.1	GCF_000496285.1_WP_000337532.1	GCF_000949425.1_WP_052676091.1
GCF_000758605.1_WP_042242166.1	GCF_001595725.1_WP_001102462.1	GCF_000949425.1_WP_044880168.1	GCF_000008445.1_WP_001102457.1	GCF_000832585.1_WP_001102457.1	GCF_000832825.1_WP_001102457.1	GCF_001692675.1_WP_065703002.1	GCF_000496285.1_WP_001102465.1
GCF_000758605.1_WP_042242654.1	GCF_001595725.1_WP_000068651.1	GCF_000949425.1_WP_044879965.1	GCF_000008445.1_WP_000068638.1	GCF_000832585.1_WP_000068638.1	GCF_000832825.1_WP_000068638.1	GCF_001692675.1_WP_000068652.1	GCF_000496285.1_WP_000068641.1
GCF_000758605.1_WP_042242751.1	GCF_001595725.1_WP_000914478.1	GCF_000949425.1_WP_044876693.1	GCF_000008445.1_WP_000914472.1	GCF_000832585.1_WP_000914472.1	GCF_000832825.1_WP_000914472.1	GCF_001692675.1_WP_000914478.1	GCF_000496285.1_WP_000914475.1
GCF_000758605.1_WP_042243600.1	GCF_001595725.1_WP_061883703.1	GCF_000949425.1_WP_044878685.1	GCF_000008445.1_WP_001088508.1	GCF_000832585.1_WP_001088508.1	GCF_000832825.1_WP_001088508.1	GCF_001692675.1_WP_001088526.1	GCF_000496285.1_WP_001088535.1
GCF_000758605.1_WP_052415896.1	GCF_001595725.1_WP_000635343.1	GCF_000949425.1_WP_044877723.1	GCF_000008445.1_WP_000635329.1	GCF_000832585.1_WP_000635329.1	GCF_000832825.1_WP_000635324.1	GCF_001692675.1_WP_000635340.1	GCF_000496285.1_WP_000635336.1
GCF_000758605.1_WP_052416021.1	GCF_001595725.1_WP_000050698.1	GCF_000949425.1_WP_044878538.1	GCF_000008445.1_WP_000050686.1	GCF_000832585.1_WP_000050686.1	GCF_000832825.1_WP_000050685.1	GCF_001692675.1_WP_000050697.1	GCF_000496285.1_WP_000050707.1
GCF_000758605.1_WP_052416720.1	GCF_001595725.1_WP_000577280.1	GCF_000949425.1_WP_044875818.1	GCF_000008445.1_WP_000577268.1	GCF_000832585.1_WP_000577268.1	GCF_000832825.1_WP_000577272.1	GCF_001692675.1_WP_065704202.1	GCF_000496285.1_WP_000577310.1
GCF_000758605.1_WP_063840100.1	GCF_001595725.1_WP_061883789.1	GCF_000949425.1_WP_044877715.1	GCF_000008445.1_WP_000787188.1	GCF_000832585.1_WP_000787188.1	GCF_000832825.1_WP_000787191.1	GCF_001692675.1_WP_000787171.1	GCF_000496285.1_WP_000787173.1
GCF_000949425.1_WP_044875805.1	GCF_001595725.1_WP_000027016.1	GCF_000008445.1_WP_000027007.1	GCF_000832585.1_WP_000027007.1	GCF_000832825.1_WP_000027007.1	GCF_001692675.1_WP_000027016.1	GCF_000496285.1_WP_000027018.1	GCF_000758605.1_WP_042239374.1
GCF_000949425.1_WP_044875920.1	GCF_001595725.1_WP_061884597.1	GCF_000008445.1_WP_000349133.1	GCF_000832585.1_WP_000349133.1	GCF_000832825.1_WP_000349134.1	GCF_001692675.1_WP_000349150.1	GCF_000496285.1_WP_000349137.1	GCF_000758605.1_WP_042238727.1
GCF_000949425.1_WP_044876270.1	GCF_001595725.1_WP_001126687.1	GCF_001516165.1_WP_003132809.1	GCF_000008445.1_WP_001126721.1	GCF_000832585.1_WP_001126721.1	GCF_000832825.1_WP_000045914.1	GCF_001692675.1_WP_065704816.1	GCF_000755865.1_WP_004198382.1
GCF_000949425.1_WP_044876276.1	GCF_001595725.1_WP_000260359.1	GCF_000008445.1_WP_000260362.1	GCF_000832585.1_WP_000260362.1	GCF_000832825.1_WP_000260371.1	GCF_001692675.1_WP_000260336.1	GCF_000496285.1_WP_000268449.1	GCF_000496285.1_WP_000362244.1
GCF_000949425.1_WP_044876419.1	GCF_001595725.1_WP_000369754.1	GCF_000008445.1_WP_000369753.1	GCF_000832585.1_WP_000369753.1	GCF_000832825.1_WP_000369753.1	GCF_001692675.1_WP_000369754.1	GCF_000496285.1_WP_000369753.1	GCF_000758605.1_WP_039301788.1
GCF_000949425.1_WP_044876460.1	GCF_001595725.1_WP_046945518.1	GCF_000008445.1_WP_000871320.1	GCF_000832585.1_WP_000871320.1	GCF_000832825.1_WP_000871320.1	GCF_001692675.1_WP_000871314.1	GCF_000496285.1_WP_000871316.1	GCF_000758605.1_WP_042237604.1
GCF_000949425.1_WP_044877388.1	GCF_001595725.1_WP_061883704.1	GCF_000008445.1_WP_001145783.1	GCF_000832585.1_WP_001145783.1	GCF_000832825.1_WP_033680744.1	GCF_001692675.1_WP_002098920.1	GCF_000496285.1_WP_002093853.1	GCF_000385945.1_WP_015610423.1
GCF_000949425.1_WP_044877536.1	GCF_001595725.1_WP_000605023.1	GCF_000008445.1_WP_000605024.1	GCF_000832585.1_WP_000605024.1	GCF_000832825.1_WP_000605024.1	GCF_001692675.1_WP_000605020.1	GCF_000496285.1_WP_000605018.1	GCF_000758605.1_WP_042237086.1
GCF_000949425.1_WP_044877825.1	GCF_001595725.1_WP_001183964.1	GCF_000008445.1_WP_001183959.1	GCF_000832585.1_WP_001183959.1	GCF_000832825.1_WP_001183958.1	GCF_001692675.1_WP_001183964.1	GCF_000496285.1_WP_001183954.1	GCF_000758605.1_WP_042235126.1
GCF_000949425.1_WP_044877871.1	GCF_000739105.1_WP_003972801.1	GCF_001650215.1_WP_009715147.1	GCF_001187845.1_WP_049833797.1	GCF_000300095.1_WP_014972294.1	GCF_000186385.1_WP_013557351.1	GCF_000184685.1_WP_013493987.1	GCF_000385945.1_WP_015612259.1
GCF_000949425.1_WP_044877964.1	GCF_001595725.1_WP_000400908.1	GCF_000008445.1_WP_000400890.1	GCF_000832585.1_WP_000400890.1	GCF_000832825.1_WP_000400892.1	GCF_001692675.1_WP_000400911.1	GCF_000496285.1_WP_000401015.1	GCF_000758605.1_WP_042237502.1
GCF_000949425.1_WP_044878388.1	GCF_001595725.1_WP_001041681.1	GCF_000008445.1_WP_001025740.1	GCF_001595725.1_WP_001025731.1	GCF_000832585.1_WP_001025740.1	GCF_000832825.1_WP_001025740.1	GCF_001692675.1_WP_001025731.1	GCF_000496285.1_WP_001025738.1
GCF_000949425.1_WP_044878659.1	GCF_000307065.1_WP_003721483.1	GCF_000271405.2_WP_010737051.1	GCF_000144625.1_WP_013270752.1	GCF_001688965.1_WP_065532213.1	GCF_001688965.1_WP_008818088.1	GCF_000438625.1_WP_003724841.1	GCF_001545095.1_WP_067634135.1
GCF_000949425.1_WP_044878977.1	GCF_001595725.1_WP_000948209.1	GCF_000008445.1_WP_000948234.1	GCF_000832585.1_WP_000948234.1	GCF_000832825.1_WP_000948234.1	GCF_001692675.1_WP_000948209.1	GCF_000496285.1_WP_000947914.1	GCF_001187845.1_WP_049834386.1
GCF_000949425.1_WP_044879066.1	GCF_001595725.1_WP_046945523.1	GCF_000008445.1_WP_001142628.1	GCF_000832585.1_WP_001142628.1	GCF_000832825.1_WP_001142630.1	GCF_001692675.1_WP_001142653.1	GCF_000496285.1_WP_001142655.1	GCF_000758605.1_WP_042240346.1
GCF_000949425.1_WP_044879356.1	GCF_001595725.1_WP_001077751.1	GCF_000023245.1_WP_015805036.1	GCF_000008445.1_WP_001077751.1	GCF_000832585.1_WP_001077751.1	GCF_000832825.1_WP_001071546.1	GCF_001692675.1_WP_001077751.1	GCF_000496285.1_WP_001077742.1
GCF_000949425.1_WP_044879371.1	GCF_001595725.1_WP_061884770.1	GCF_000008445.1_WP_000939175.1	GCF_000832585.1_WP_000939175.1	GCF_000832825.1_WP_000939170.1	GCF_001692675.1_WP_065702818.1	GCF_000496285.1_WP_000939155.1	GCF_000758605.1_WP_042231792.1
GCF_000949425.1_WP_044879415.1	GCF_001595725.1_WP_000375222.1	GCF_000008445.1_WP_003159090.1	GCF_000832585.1_WP_003159090.1	GCF_000832825.1_WP_000946645.1	GCF_001692675.1_WP_000375221.1	GCF_000186345.1_WP_044253584.1	GCF_000144625.1_WP_013271071.1
GCF_000949425.1_WP_052675819.1	GCF_001595725.1_WP_000394732.1	GCF_000008445.1_WP_000394718.1	GCF_000832585.1_WP_000394718.1	GCF_000832825.1_WP_000394325.1	GCF_001692675.1_WP_058839388.1	GCF_000496285.1_WP_000394320.1	GCF_000832825.1_WP_000868198.1
GCF_000300095.1_WP_013592029.1	GCF_001516165.1_WP_003096153.1	GCF_001717585.1_WP_069180196.1	GCF_000283535.1_WP_014088563.1	GCF_000144625.1_WP_013274690.1	GCF_000733715.2_WP_013717634.1	GCF_000264665.1_WP_003255746.1	GCF_001545095.1_WP_067631047.1
GCF_000300095.1_WP_015002270.1	GCF_001595725.1_WP_001043773.1	GCF_000264665.1_WP_014753794.1	GCF_000008445.1_WP_001043775.1	GCF_000832585.1_WP_001043775.1	GCF_000832825.1_WP_001043777.1	GCF_001692675.1_WP_001043768.1	GCF_000496285.1_WP_001005935.1
GCF_001611675.1_WP_068839001.1	GCF_001516165.1_WP_003103224.1	GCF_001078055.1_WP_048920230.1	GCF_000300095.1_WP_041746087.1	GCF_000264665.1_WP_014753884.1	GCF_001663415.1_WP_020831929.1	GCF_000959245.1_WP_045566406.1	GCF_000733715.2_WP_049792501.1
GCF_000709495.1_WP_002514819.1	GCF_001469595.1_WP_002525145.1	GCF_000023245.1_WP_015801119.1	GCF_000739105.1_WP_003976488.1	GCF_000385945.1_WP_015606779.1	GCF_001717565.1_WP_002528716.1	GCF_000091725.1_WP_036939933.1	GCF_000385945.1_WP_015608248.1
GCF_000283535.1_WP_014087317.1	GCF_001595725.1_WP_002094007.1	GCF_001315015.1_WP_035680559.1	GCF_000008445.1_WP_003171287.1	GCF_000832585.1_WP_003171287.1	GCF_000832825.1_WP_002002766.1	GCF_001692675.1_WP_002005067.1	GCF_000178975.2_WP_013581530.1
GCF_000283535.1_WP_014087394.1	GCF_000264665.1_WP_012053141.1	GCF_000018145.1_WP_012176869.1	GCF_000300095.1_WP_015001561.1	GCF_001078295.1_WP_029577815.1	GCF_000755865.1_WP_004195200.1	GCF_000959245.1_WP_042586334.1	GCF_001663415.1_WP_016724271.1
GCF_001516165.1_WP_010793188.1	GCF_001595725.1_WP_000819476.1	GCF_000733715.2_WP_017363955.1	GCF_000008445.1_WP_000919263.1	GCF_000832585.1_WP_000919263.1	GCF_000832825.1_WP_000919251.1	GCF_001692675.1_WP_065704679.1	GCF_000496285.1_WP_033657389.1
GCF_001516165.1_WP_010794095.1	GCF_001611055.1_WP_004180250.1	GCF_001078295.1_WP_029579180.1	GCF_000300095.1_WP_041746554.1	GCF_001078295.1_WP_048940198.1	GCF_001455995.1_WP_004189584.1	GCF_000264665.1_WP_004374224.1	GCF_000733715.2_WP_017361828.1
GCF_000017865.1_WP_012003645.1	GCF_001595725.1_WP_000348491.1	GCF_000008445.1_WP_000145448.1	GCF_000832585.1_WP_000145448.1	GCF_000832825.1_WP_000145447.1	GCF_001692675.1_WP_000348489.1	GCF_000496285.1_WP_000348650.1	GCF_001654455.1_WP_067756100.1
GCF_000017865.1_WP_012003843.1	GCF_001595725.1_WP_046946086.1	GCF_000008445.1_WP_000054744.1	GCF_000832585.1_WP_000054744.1	GCF_001692675.1_WP_001054991.1	GCF_000496285.1_WP_000054747.1	GCF_001027025.1_WP_047753791.1	GCF_001688965.1_WP_065531363.1
GCF_000017865.1_WP_049753330.1	GCF_001595725.1_WP_000939955.1	GCF_000008445.1_WP_000903022.1	GCF_000832585.1_WP_000903022.1	GCF_000832825.1_WP_000903020.1	GCF_001692675.1_WP_000939955.1	GCF_000496285.1_WP_000903016.1	GCF_001027025.1_WP_047754857.1
GCF_001663415.1_WP_016724148.1	GCF_001078295.1_WP_029577825.1	GCF_001516165.1_WP_003084899.1	GCF_000755865.1_WP_004185932.1	GCF_000300095.1_WP_015003568.1	GCF_000959245.1_WP_042586110.1	GCF_000733715.2_WP_017363039.1	GCF_000264665.1_WP_011953286.1
GCF_001663415.1_WP_016727023.1	GCF_001078295.1_WP_048940240.1	GCF_000271405.2_WP_010719963.1	GCF_000283535.1_WP_014086284.1	GCF_000463015.1_WP_041946038.1	GCF_000755865.1_WP_004196014.1	GCF_000959245.1_WP_045564623.1	GCF_000300095.1_WP_013591367.1
GCF_000023245.1_WP_012783440.1	GCF_001595725.1_WP_001259297.1	GCF_000008445.1_WP_001260261.1	GCF_000832585.1_WP_001260261.1	GCF_000832825.1_WP_001222541.1	GCF_001692675.1_WP_000337436.1	GCF_000496285.1_WP_001259294.1	GCF_000184685.1_WP_013492631.1
GCF_000023245.1_WP_015801469.1	GCF_001690095.1_WP_000382926.1	GCF_001618345.2_WP_000074796.1	GCF_000147855.2_WP_000523844.1	GCF_001679985.1_WP_000523844.1	GCF_000463015.1_WP_021003537.1	GCF_000272755.3_WP_000382922.1	GCF_000830035.1_WP_000523844.1
GCF_000023245.1_WP_015802630.1	GCF_001595725.1_WP_000192987.1	GCF_000008445.1_WP_000192965.1	GCF_000832585.1_WP_000192965.1	GCF_000832825.1_WP_000192967.1	GCF_001692675.1_WP_000615607.1	GCF_000496285.1_WP_000191879.1	GCF_000385945.1_WP_015609024.1
GCF_000023245.1_WP_015803757.1	GCF_001650215.1_WP_063732866.1	GCF_000014165.1_WP_011560104.1	GCF_000294695.2_WP_014921561.1	GCF_001078295.1_WP_048940306.1	GCF_000770215.1_WP_005063897.1	GCF_000739105.1_WP_003974801.1	GCF_001650215.1_WP_063729322.1
GCF_001717545.1_WP_022848090.1	GCF_001618345.2_WP_000894189.1	GCF_001690095.1_WP_000894170.1	GCF_001611055.1_WP_002913046.1	GCF_001650215.1_WP_063727978.1	GCF_001455995.1_WP_002913046.1	GCF_000830035.1_WP_000894185.1	GCF_000272755.3_WP_000894173.1
GCF_001717545.1_WP_022849281.1	GCF_001187845.1_WP_015496525.1	GCF_000018145.1_WP_012179690.1	GCF_000496595.1_WP_040055930.1	GCF_001715405.1_WP_002963544.1	GCF_000014345.1_WP_012148173.1	GCF_001315015.1_WP_014239727.1	GCF_001043295.1_WP_002963544.1
GCF_000199675.1_WP_013559943.1	GCF_001579785.1_WP_061427646.1	GCF_001579785.1_WP_061426744.1	GCF_000949425.1_WP_044879563.1	GCF_001043295.1_WP_002966324.1	GCF_001715405.1_WP_069141992.1	GCF_000733715.2_WP_017361104.1	GCF_000756505.1_WP_038557160.1
GCF_000294695.2_WP_014921349.1	GCF_000739105.1_WP_003975018.1	GCF_001650215.1_WP_063736579.1	GCF_000758605.1_WP_042237959.1	GCF_000949425.1_WP_044877979.1	GCF_001650215.1_WP_063737089.1	GCF_000186385.1_WP_013555507.1	GCF_000385945.1_WP_015609873.1
GCF_000294695.2_WP_014922088.1	GCF_000014165.1_WP_011559130.1	GCF_000023245.1_WP_012783575.1	GCF_000023205.1_WP_010078928.1	GCF_000184685.1_WP_013492867.1	GCF_000770215.1_WP_005056515.1	GCF_000091725.1_WP_013162186.1	GCF_000758605.1_WP_042238442.1
GCF_000294695.2_WP_014922384.1	GCF_000949425.1_WP_044879699.1	GCF_000317085.1_WP_015169262.1	GCF_001078295.1_WP_029577806.1	GCF_001611055.1_WP_031590895.1	GCF_000758605.1_WP_042239609.1	GCF_001455995.1_WP_016529153.1	GCF_000091725.1_WP_048735357.1
GCF_001315015.1_WP_035676340.1	GCF_000147855.2_WP_000179513.1	GCF_001618345.2_WP_000179502.1	GCF_001611055.1_WP_004148253.1	GCF_001447335.1_WP_060588254.1	GCF_001455995.1_WP_004148253.1	GCF_000830035.1_WP_000179519.1	GCF_001679985.1_WP_000179513.1
GCF_000008445.1_WP_000172839.1	GCF_001595725.1_WP_000172854.1	GCF_000832585.1_WP_000172839.1	GCF_000832825.1_WP_000172840.1	GCF_001692675.1_WP_000172854.1	GCF_000496285.1_WP_000172853.1	GCF_000294695.2_WP_014922338.1	GCF_000023245.1_WP_015801035.1
GCF_000008445.1_WP_000393254.1	GCF_001595725.1_WP_000393250.1	GCF_000832585.1_WP_000393254.1	GCF_000832825.1_WP_000393254.1	GCF_001692675.1_WP_000393250.1	GCF_000496285.1_WP_000393256.1	GCF_000023245.1_WP_015801815.1	GCF_000758605.1_WP_042237956.1
GCF_000008445.1_WP_000537235.1	GCF_000758605.1_WP_042239673.1	GCF_000949425.1_WP_044877707.1	GCF_001545095.1_WP_067632402.1	GCF_000496285.1_WP_000516922.1	GCF_000008445.1_WP_000857922.1	GCF_001692675.1_WP_000516897.1	GCF_001692675.1_WP_065703575.1
GCF_000008445.1_WP_000573024.1	GCF_001595725.1_WP_000573001.1	GCF_000832585.1_WP_000573024.1	GCF_000832825.1_WP_000573021.1	GCF_001692675.1_WP_000573000.1	GCF_000496285.1_WP_000573008.1	GCF_000463015.1_WP_021007841.1	GCF_000178975.2_WP_013580236.1
GCF_000008445.1_WP_000771628.1	GCF_001595725.1_WP_000639126.1	GCF_000832585.1_WP_000771628.1	GCF_000832825.1_WP_000241126.1	GCF_000496285.1_WP_001160635.1	GCF_000949425.1_WP_044877485.1	GCF_000014205.1_YP_001035335.1	GCF_000832825.1_WP_042329120.1
GCF_000008445.1_WP_000773548.1	GCF_001595725.1_WP_061884505.1	GCF_000832585.1_WP_000773548.1	GCF_000832825.1_WP_000773538.1	GCF_001692675.1_WP_065703392.1	GCF_000496285.1_WP_000773578.1	GCF_001027025.1_WP_053001262.1	GCF_001663415.1_WP_020830303.1
GCF_000008445.1_WP_000792618.1	GCF_001595725.1_WP_000792612.1	GCF_000832585.1_WP_000792618.1	GCF_000832825.1_WP_001995599.1	GCF_001692675.1_WP_000792610.1	GCF_000496285.1_WP_000792613.1	GCF_001579785.1_WP_043013051.1	GCF_000271405.2_WP_010737834.1
GCF_000008445.1_WP_000907113.1	GCF_001595725.1_WP_000897101.1	GCF_000832585.1_WP_000907113.1	GCF_000832825.1_WP_000907112.1	GCF_001692675.1_WP_000897099.1	GCF_000496285.1_WP_000897105.1	GCF_000307065.1_WP_003730143.1	GCF_000438625.1_WP_003725970.1
GCF_000008445.1_WP_001009627.1	GCF_001595725.1_WP_001107070.1	GCF_000832585.1_WP_001009627.1	GCF_000832825.1_WP_001009759.1	GCF_001692675.1_WP_001107074.1	GCF_000755865.1_WP_004195272.1	GCF_001652645.1_WP_027224414.1	GCF_001281565.1_WP_004242909.1
GCF_000008445.1_WP_001102431.1	GCF_001595725.1_WP_001102506.1	GCF_000832585.1_WP_001102430.1	GCF_000832825.1_WP_001102428.1	GCF_001692675.1_WP_001102496.1	GCF_000496285.1_WP_000701132.1	GCF_000800395.1_WP_039687321.1	GCF_000186385.1_WP_043816719.1
GCF_000755865.1_WP_004189673.1	GCF_001715405.1_WP_002965269.1	GCF_001043295.1_WP_002965269.1	GCF_000463015.1_WP_021007003.1	GCF_000300095.1_WP_015001579.1	GCF_000959245.1_WP_042586877.1	GCF_000184685.1_WP_013494253.1	GCF_000023245.1_WP_049796801.1
GCF_000755865.1_WP_004192295.1	GCF_000017865.1_WP_012003176.1	GCF_000463015.1_WP_021005988.1	GCF_000959245.1_WP_042583565.1	GCF_001078295.1_WP_048940414.1	GCF_000800455.1_WP_039199184.1	GCF_001663415.1_WP_020832029.1	GCF_000300095.1_WP_015003232.1
GCF_000271405.2_WP_010737284.1	GCF_001581895.1_WP_003641489.1	GCF_001723525.1_WP_069469187.1	GCF_000014205.1_YP_001034037.1	GCF_001663735.1_WP_068224882.1	GCF_001308145.2_WP_060654443.1	GCF_001663755.1_WP_068224882.1	GCF_000224985.1_WP_014073737.1
GCF_001714745.1_WP_004897061.1	GCF_000271405.2_WP_010737618.1	GCF_000224985.1_WP_014074024.1	GCF_001723525.1_WP_003710306.1	GCF_001308145.2_WP_029237447.1	GCF_001663735.1_WP_068225691.1	GCF_001663755.1_WP_068225691.1	GCF_001545095.1_WP_067633549.1
GCF_000271405.2_WP_010737405.1	GCF_001581895.1_WP_003643772.1	GCF_000307065.1_WP_014930476.1	GCF_001308145.2_WP_060653589.1	GCF_001663735.1_WP_068226168.1	GCF_001663755.1_WP_068226168.1	GCF_001308145.2_WP_060653720.1	GCF_000438625.1_WP_003727441.1
GCF_001714745.1_WP_014567023.1	GCF_000271405.2_WP_010737398.1	GCF_001581895.1_WP_003641768.1	GCF_000224985.1_WP_014074236.1	GCF_001308145.2_WP_060655534.1	GCF_001042795.1_WP_024710598.1	GCF_000438625.1_WP_003724551.1	GCF_000758605.1_WP_042239505.1
GCF_001714745.1_WP_034525186.1	GCF_000271405.2_WP_010719687.1	GCF_000224985.1_WP_014073208.1	GCF_001723525.1_WP_069469481.1	GCF_000014205.1_YP_001034652.1	GCF_001663735.1_WP_068225415.1	GCF_000191165.1_WP_011543712.1	GCF_001663755.1_WP_068225415.1
GCF_001581895.1_WP_003640914.1	GCF_000271405.2_WP_010738208.1	GCF_000224985.1_WP_014074245.1	GCF_000307065.1_WP_003721900.1	GCF_000144625.1_WP_013270943.1	GCF_001663735.1_WP_068222864.1	GCF_001663755.1_WP_068222864.1	GCF_000438625.1_WP_003721900.1
GCF_001581895.1_WP_003643953.1	GCF_000271405.2_WP_010737918.1	GCF_001723525.1_WP_069469132.1	GCF_001663735.1_WP_068225319.1	GCF_000191165.1_WP_003620066.1	GCF_001308145.2_WP_060654963.1	GCF_001663755.1_WP_068225319.1	GCF_000224985.1_WP_014073153.1
GCF_001581895.1_WP_003644265.1	GCF_000271405.2_WP_010737144.1	GCF_001723525.1_WP_069468677.1	GCF_001187845.1_WP_049835744.1	GCF_001663415.1_WP_011003996.1	GCF_001650215.1_WP_063737309.1	GCF_000463015.1_WP_021006069.1	GCF_000385945.1_WP_015612331.1
GCF_001581895.1_WP_045352227.1	GCF_000271405.2_WP_010736811.1	GCF_000307065.1_WP_003728643.1	GCF_000014205.1_YP_001036101.1	GCF_001579785.1_WP_061428693.1	GCF_001663735.1_WP_068280356.1	GCF_001663755.1_WP_068280356.1	GCF_000438625.1_WP_003725321.1
GCF_001581895.1_WP_045352235.1	GCF_001618345.2_WP_001424026.1	GCF_000147855.2_WP_001292742.1	GCF_001618345.2_WP_001186779.1	GCF_001281565.1_WP_001535682.1	GCF_001679985.1_WP_001186747.1	GCF_001078055.1_WP_048921422.1	GCF_001447335.1_WP_060586622.1
GCF_001581895.1_WP_061468254.1	GCF_000271405.2_WP_014834182.1	GCF_001663735.1_WP_068222215.1	GCF_001581895.1_WP_061468295.1	GCF_001308145.2_WP_060654152.1	GCF_001663755.1_WP_068222215.1	GCF_000191165.1_WP_014565189.1	GCF_001714745.1_WP_053107104.1
GCF_000224985.1_WP_014072758.1	GCF_000271405.2_WP_010738171.1	GCF_001723525.1_WP_069468943.1	GCF_000300095.1_WP_015001863.1	GCF_000014205.1_YP_001036128.1	GCF_000178975.2_WP_013578592.1	GCF_000733715.2_WP_063342358.1	GCF_000264665.1_WP_012051616.1
GCF_001652645.1_WP_011212852.1	GCF_000271405.2_WP_010737240.1	GCF_001717585.1_WP_069181007.1	GCF_000144625.1_WP_049791645.1	GCF_000186345.1_WP_013566544.1	GCF_001717545.1_WP_069178305.1	GCF_000017865.1_WP_012003896.1	GCF_001027025.1_WP_047755154.1
GCF_001652645.1_WP_038837791.1	GCF_000144625.1_WP_013273538.1	GCF_001611675.1_WP_068836819.1	GCF_000833215.1_WP_012280548.1	GCF_001698025.1_WP_002224373.1	GCF_001187845.1_WP_049835145.1	GCF_000184685.1_WP_013492096.1	GCF_000733715.2_WP_017362828.1
GCF_000307065.1_WP_003723120.1	GCF_000271405.2_WP_010719024.1	GCF_000014205.1_YP_001035046.1	GCF_001663735.1_WP_068225338.1	GCF_000191165.1_WP_002877037.1	GCF_001663755.1_WP_068225338.1	GCF_001714745.1_WP_004897736.1	GCF_000438625.1_WP_003724337.1
GCF_000307065.1_WP_003728813.1	GCF_000271405.2_WP_010736994.1	GCF_000758605.1_WP_042238210.1	GCF_000949425.1_WP_044876071.1	GCF_001579785.1_WP_061429038.1	GCF_000271405.2_WP_010737758.1	GCF_000949425.1_WP_052676072.1	GCF_000438625.1_WP_003727962.1
GCF_000307065.1_WP_003728980.1	GCF_000271405.2_WP_010736951.1	GCF_000949425.1_WP_052675783.1	GCF_000144625.1_WP_013272601.1	GCF_000008445.1_WP_000276090.1	GCF_000438625.1_WP_003721673.1	GCF_000832585.1_WP_000276090.1	GCF_000832825.1_WP_000276081.1
GCF_000307065.1_WP_003729640.1	GCF_000758605.1_WP_042239713.1	GCF_000178975.2_WP_013579366.1	GCF_000949425.1_WP_044878575.1	GCF_000758605.1_WP_042234969.1	GCF_000949425.1_WP_044877899.1	GCF_001579785.1_WP_061426358.1	GCF_000438625.1_WP_003726506.1
GCF_000307065.1_WP_003730591.1	GCF_000271405.2_WP_010736797.1	GCF_000144625.1_WP_013271931.1	GCF_001688965.1_WP_002606527.1	GCF_001618345.2_WP_001028073.1	GCF_000271405.2_WP_010720082.1	GCF_001688965.1_WP_008818554.1	GCF_000438625.1_WP_003724558.1
GCF_000307065.1_WP_014930581.1	GCF_000271405.2_WP_010720453.1	GCF_000144625.1_WP_013271932.1	GCF_001688965.1_WP_002606526.1	GCF_001618345.2_WP_000654324.1	GCF_001688965.1_WP_065532418.1	GCF_000438625.1_WP_003722259.1	GCF_001545095.1_WP_067633283.1
GCF_000271405.2_WP_010738367.1	GCF_000204665.1_WP_000604135.1	GCF_000014205.1_YP_001035630.1	GCF_000739105.1_WP_038535625.1	GCF_000294695.2_WP_014923473.1	GCF_001650215.1_WP_063729775.1	GCF_000296595.1_WP_000604128.1	GCF_000385945.1_WP_015610333.1
GCF_001654455.1_WP_067761144.1	GCF_000833215.1_WP_012280595.1	GCF_001078055.1_WP_048919363.1	GCF_000014165.1_WP_011558848.1	GCF_001688965.1_WP_065531519.1	GCF_001611675.1_WP_068838196.1	GCF_000756505.1_WP_014790781.1	GCF_001545095.1_WP_067632082.1
GCF_001654455.1_WP_067761754.1	GCF_000756505.1_WP_014789873.1	GCF_001078055.1_WP_048922399.1	GCF_000833215.1_WP_003014841.1	GCF_000833215.1_WP_012280096.1	GCF_001611675.1_WP_068836779.1	GCF_000091785.1_WP_012978824.1	GCF_001455205.1_WP_062558648.1
GCF_000758605.1_WP_042241230.1	GCF_000271405.2_WP_010737596.1	GCF_000949425.1_WP_044879148.1	GCF_001579785.1_WP_061429392.1	GCF_000144625.1_WP_013271730.1	GCF_000186345.1_WP_013564250.1	GCF_001717545.1_WP_022847863.1	GCF_001663755.1_WP_068279168.1
GCF_000758605.1_WP_042243246.1	GCF_000186385.1_WP_013556028.1	GCF_000017865.1_WP_012002087.1	GCF_000144625.1_WP_013274640.1	GCF_001650215.1_WP_063726564.1	GCF_001027025.1_WP_047754656.1	GCF_000800395.1_WP_039681884.1	GCF_001717565.1_WP_002527340.1
GCF_000300095.1_WP_041744989.1	GCF_000271405.2_WP_010719748.1	GCF_000283535.1_WP_051002195.1	GCF_001663415.1_WP_020831392.1	GCF_001663735.1_WP_068226180.1	GCF_000755865.1_WP_011204069.1	GCF_000463015.1_WP_021005504.1	GCF_001663755.1_WP_068281262.1
GCF_001469595.1_WP_002515940.1	GCF_000271405.2_WP_010720077.1	GCF_001715405.1_WP_004692182.1	GCF_001650215.1_WP_063726805.1	GCF_001043295.1_WP_022583583.1	GCF_000709495.1_WP_002515940.1	GCF_001717565.1_WP_002528373.1	GCF_000091725.1_WP_013162079.1
GCF_001516165.1_WP_003098166.1	GCF_000147855.2_WP_000423257.1	GCF_000739105.1_WP_003974548.1	GCF_000830035.1_WP_000423257.1	GCF_001679985.1_WP_000423256.1	GCF_000463015.1_WP_021007370.1	GCF_000178975.2_WP_013582229.1	GCF_000264665.1_WP_014756680.1
GCF_001516165.1_WP_010793393.1	GCF_000262205.1_WP_014714438.1	GCF_000833215.1_WP_012279946.1	GCF_000733715.2_WP_017361592.1	GCF_000264665.1_WP_012052333.1	GCF_000300095.1_WP_013590453.1	GCF_000959245.1_WP_045566578.1	GCF_000300095.1_WP_013590366.1
GCF_000264665.1_WP_003250226.1	GCF_000959245.1_WP_045565196.1	GCF_000463015.1_WP_021008040.1	GCF_001663415.1_WP_016725177.1	GCF_000733715.2_WP_013715269.1	GCF_000018145.1_WP_012179791.1	GCF_001315015.1_WP_059399526.1	GCF_000800455.1_WP_039197389.1
GCF_000017865.1_WP_028843758.1	GCF_001579785.1_WP_061426073.1	GCF_000008445.1_WP_001131822.1	GCF_000832585.1_WP_001131822.1	GCF_000832825.1_WP_001131824.1	GCF_000144625.1_WP_013274531.1	GCF_001717585.1_WP_069181413.1	GCF_001455205.1_WP_062558467.1
GCF_001078055.1_WP_048922147.1	GCF_000758605.1_WP_042240325.1	GCF_000204665.1_WP_000160442.1	GCF_000178975.2_WP_049789213.1	GCF_000186345.1_WP_013563866.1	GCF_001611675.1_WP_068837692.1	GCF_001315015.1_WP_035674722.1	GCF_000296595.1_WP_000160462.1
GCF_001690095.1_WP_000900307.1	GCF_001455995.1_WP_004178531.1	GCF_001611055.1_WP_004146946.1	GCF_000294695.2_WP_014920556.1	GCF_000144625.1_WP_013272171.1	GCF_001688965.1_WP_065530146.1	GCF_000144625.1_WP_013274826.1	GCF_000272755.3_WP_000900306.1
GCF_001717585.1_WP_069180692.1	GCF_001516165.1_WP_031691345.1	GCF_000144625.1_WP_013272434.1	GCF_000178975.2_WP_013580324.1	GCF_001455995.1_WP_023339403.1	GCF_001455995.1_WP_039817913.1	GCF_000264665.1_WP_019750980.1	GCF_001545095.1_WP_067632699.1
GCF_000739105.1_WP_003971590.1	GCF_000307065.1_WP_003728699.1	GCF_001618345.2_WP_000075392.1	GCF_000147855.2_WP_000075377.1	GCF_000023245.1_WP_049797195.1	GCF_001679985.1_WP_000075383.1	GCF_000830035.1_WP_000075375.1	GCF_000438625.1_WP_003725790.1
GCF_001650215.1_WP_063728846.1	GCF_001581895.1_WP_061468150.1	GCF_000014165.1_WP_011560790.1	GCF_001663735.1_WP_068279495.1	GCF_001281565.1_WP_017628318.1	GCF_001663755.1_WP_068279495.1	GCF_000739105.1_WP_016325179.1	GCF_000023205.1_WP_010079941.1
GCF_000317085.1_WP_015167642.1	GCF_000199675.1_WP_013561083.1	GCF_001469595.1_WP_002517220.1	GCF_000294695.2_WP_011773590.1	GCF_000184685.1_WP_013493235.1	GCF_000709495.1_WP_002517220.1	GCF_001717565.1_WP_002529138.1	GCF_000385945.1_WP_015609766.1
GCF_000463015.1_WP_021004553.1	GCF_001043295.1_WP_002965923.1	GCF_001281565.1_WP_004245012.1	GCF_000463015.1_WP_021005814.1	GCF_001187845.1_WP_049835379.1	GCF_001715405.1_WP_004692208.1	GCF_001078295.1_WP_029578074.1	GCF_000144625.1_WP_013271368.1
GCF_001579785.1_WP_061427455.1	GCF_000271405.2_WP_010737006.1	GCF_000800395.1_WP_039682239.1	GCF_000294695.2_WP_014920991.1	GCF_000186385.1_WP_013556719.1	GCF_001447335.1_WP_060584026.1	GCF_000014165.1_WP_011559550.1	GCF_001688965.1_WP_002606809.1
GCF_001688965.1_WP_065532378.1	GCF_000271405.2_WP_010720078.1	GCF_000147855.2_WP_001311314.1	GCF_000830035.1_WP_001311314.1	GCF_001618345.2_WP_001314355.1	GCF_001455995.1_WP_004179925.1	GCF_001611055.1_WP_062920715.1	GCF_001455995.1_WP_004151641.1
GCF_001663735.1_WP_068223368.1	GCF_000271405.2_WP_010718651.1	GCF_001581895.1_WP_003645448.1	GCF_001308145.2_WP_043709103.1	GCF_001663755.1_WP_068223368.1	GCF_000014205.1_YP_001034357.1	GCF_000224985.1_WP_014073807.1	GCF_001723525.1_WP_069469162.1
GCF_000199675.1_WP_013561067.1	GCF_001043295.1_WP_002972219.1	GCF_000023245.1_WP_015803890.1	GCF_001715405.1_WP_006133582.1	GCF_000463015.1_WP_041946117.1	GCF_000300095.1_WP_015004247.1	GCF_000959245.1_WP_045565995.1	GCF_000264665.1_WP_012051336.1
GCF_000294695.2_WP_014920719.1	GCF_000147855.2_WP_001342524.1	GCF_001281565.1_WP_004244288.1	GCF_001679985.1_WP_001315771.1	GCF_001455995.1_WP_004149647.1	GCF_001611055.1_WP_004181200.1	GCF_000834885.1_WP_002210909.1	GCF_000800455.1_WP_039199149.1
GCF_001618345.2_WP_000050328.1	GCF_001690095.1_WP_000059029.1	GCF_000147855.2_WP_000050323.1	GCF_001653455.1_WP_064434186.1	GCF_000830035.1_WP_000050323.1	GCF_000148875.1_WP_000166042.1	GCF_001679985.1_WP_000050323.1	GCF_000272755.3_WP_000056620.1
GCF_001581895.1_WP_003642965.1	GCF_001618345.2_WP_000800177.1	GCF_000147855.2_WP_000800177.1	GCF_001663735.1_WP_068225710.1	GCF_001663755.1_WP_068225710.1	GCF_001679985.1_WP_065304426.1	GCF_001714745.1_WP_069168510.1	GCF_000091725.1_WP_013162224.1
GCF_001652645.1_WP_011946827.1	GCF_001618345.2_WP_001373875.1	GCF_000300095.1_WP_041746944.1	GCF_000834885.1_WP_000255944.1	GCF_000834885.1_WP_042666058.1	GCF_001315015.1_WP_059398991.1	GCF_001455995.1_WP_032441952.1	GCF_000739105.1_WP_003977839.1
GCF_001652645.1_WP_011947587.1	GCF_001618345.2_WP_004187313.1	GCF_001690095.1_WP_001024972.1	GCF_001455995.1_WP_032495744.1	GCF_001679985.1_WP_001024972.1	GCF_000091785.1_WP_003633246.1	GCF_000264665.1_WP_009684369.1	GCF_000733715.2_WP_017362201.1
GCF_001652645.1_WP_013101436.1	GCF_001618345.2_WP_000420759.1	GCF_000147855.2_WP_000420944.1	GCF_001679985.1_WP_065304357.1	GCF_001679985.1_WP_065304334.1	GCF_000147855.2_WP_000420921.1	GCF_001447335.1_WP_060587306.1	GCF_000830035.1_WP_000420980.1
GCF_001618345.2_WP_000718885.1	GCF_001690095.1_WP_000268248.1	GCF_000147855.2_WP_000718893.1	GCF_000283535.1_WP_008954511.1	GCF_001679985.1_WP_000718893.1	GCF_000959245.1_WP_010089837.1	GCF_000272755.3_WP_000268249.1	GCF_000830035.1_WP_000718889.1
GCF_001652645.1_WP_014843251.1	GCF_001078295.1_WP_029577374.1	GCF_001690095.1_WP_000359212.1	GCF_000463015.1_WP_021004320.1	GCF_001611055.1_WP_029498283.1	GCF_001447335.1_WP_060583831.1	GCF_001455995.1_WP_032432962.1	GCF_000272755.3_WP_000359205.1
GCF_001652645.1_WP_014843356.1	GCF_001618345.2_WP_004187482.1	GCF_001690095.1_WP_001024780.1	GCF_000147855.2_WP_001024787.1	GCF_001455995.1_WP_015632435.1	GCF_001679985.1_WP_001024752.1	GCF_000091785.1_WP_003635145.1	GCF_000264665.1_WP_015026510.1
GCF_001618345.2_WP_000820789.1	GCF_001690095.1_WP_000820751.1	GCF_000147855.2_WP_000820764.1	GCF_001611055.1_WP_002913727.1	GCF_001679985.1_WP_000820782.1	GCF_001455995.1_WP_002913727.1	GCF_000830035.1_WP_000820782.1	GCF_000272755.3_WP_000820751.1
GCF_000307065.1_WP_003728703.1	GCF_000023245.1_WP_015801377.1	GCF_001650215.1_WP_063729577.1	GCF_000739105.1_WP_037666927.1	GCF_000023205.1_WP_010080513.1	GCF_000438625.1_WP_009927985.1	GCF_000385945.1_WP_032753762.1	GCF_000091725.1_WP_013162232.1
GCF_001618345.2_WP_000521559.1	GCF_001516165.1_WP_010793623.1	GCF_001690095.1_WP_000528902.1	GCF_000147855.2_WP_000528869.1	GCF_000959245.1_WP_042584048.1	GCF_001679985.1_WP_000528862.1	GCF_001663415.1_WP_020830217.1	GCF_000272755.3_WP_000528888.1
GCF_001618345.2_WP_000356956.1	GCF_001690095.1_WP_001031445.1	GCF_000147855.2_WP_000356956.1	GCF_001611055.1_WP_002913729.1	GCF_001679985.1_WP_000356956.1	GCF_001455995.1_WP_002913729.1	GCF_000830035.1_WP_000356956.1	GCF_000272755.3_WP_001031445.1
GCF_000307065.1_WP_012582245.1	GCF_001618345.2_WP_001296038.1	GCF_000018145.1_WP_012178496.1	GCF_000147855.2_WP_000810466.1	GCF_001714745.1_WP_069168712.1	GCF_001679985.1_WP_000810516.1	GCF_000438625.1_WP_003727582.1	GCF_000830035.1_WP_000810500.1
GCF_000307065.1_WP_014930640.1	GCF_001618345.2_WP_001545967.1	GCF_000147855.2_WP_000690242.1	GCF_000739105.1_WP_003971651.1	GCF_000830035.1_WP_000690229.1	GCF_001679985.1_WP_000690238.1	GCF_000438625.1_WP_003725784.1	GCF_000294695.2_WP_014921700.1
GCF_001618345.2_WP_000388187.1	GCF_000018145.1_WP_012187479.1	GCF_000147855.2_WP_000388150.1	GCF_001717545.1_WP_069177483.1	GCF_000830035.1_WP_000388174.1	GCF_001679985.1_WP_065304224.1	GCF_001447335.1_WP_060586902.1	GCF_000144625.1_WP_013271735.1
GCF_000014165.1_WP_011559459.1	GCF_000023245.1_WP_015800915.1	GCF_001650215.1_WP_063729103.1	GCF_001078295.1_WP_029581331.1	GCF_000739105.1_WP_011027884.1	GCF_000184685.1_WP_013493173.1	GCF_000264665.1_WP_014753643.1	GCF_000385945.1_WP_015607028.1
GCF_000014165.1_WP_011560757.1	GCF_001516165.1_WP_010793206.1	GCF_000017865.1_WP_012003492.1	GCF_000739105.1_WP_016325205.1	GCF_000186385.1_WP_013558261.1	GCF_000733715.2_WP_017361536.1	GCF_000770215.1_WP_005055348.1	GCF_000385945.1_WP_015606633.1
GCF_000014165.1_WP_011561622.1	GCF_000023245.1_WP_041837327.1	GCF_001650215.1_WP_063736057.1	GCF_000739105.1_WP_003975711.1	GCF_000184685.1_WP_013491773.1	GCF_000800455.1_WP_039199869.1	GCF_000385945.1_WP_015609008.1	GCF_000770215.1_WP_005059153.1
GCF_000014165.1_WP_011768019.1	GCF_001618345.2_WP_000852398.1	GCF_001078295.1_WP_029578059.1	GCF_000755865.1_WP_004194057.1	GCF_000300095.1_WP_015003771.1	GCF_001315015.1_WP_035679536.1	GCF_000830035.1_WP_000852398.1	GCF_000959245.1_WP_042584499.1
GCF_000014165.1_WP_011856293.1	GCF_001618345.2_WP_000543457.1	GCF_000147855.2_WP_000543459.1	GCF_001611055.1_WP_016531258.1	GCF_001650215.1_WP_063727111.1	GCF_000830035.1_WP_000543457.1	GCF_001679985.1_WP_000543459.1	GCF_001455995.1_WP_039818281.1
GCF_001618345.2_WP_001313042.1	GCF_001690095.1_WP_000483277.1	GCF_000147855.2_WP_001297437.1	GCF_000959245.1_WP_045564107.1	GCF_001679985.1_WP_001307261.1	GCF_001663415.1_WP_020829859.1	GCF_000830035.1_WP_001297437.1	GCF_000272755.3_WP_000483262.1
GCF_000758605.1_WP_042235566.1	GCF_001618345.2_WP_001026879.1	GCF_001690095.1_WP_001101493.1	GCF_000199675.1_WP_041455001.1	GCF_000023245.1_WP_015801649.1	GCF_001654455.1_WP_067761576.1	GCF_000830035.1_WP_001026900.1	GCF_000272755.3_WP_001101513.1
GCF_001516165.1_WP_003083317.1	GCF_000147855.2_WP_001142958.1	GCF_001281565.1_WP_004246976.1	GCF_001679985.1_WP_001142958.1	GCF_000834885.1_WP_002212097.1	GCF_000264665.1_WP_012052029.1	GCF_001447335.1_WP_050664774.1	GCF_001455995.1_WP_015958886.1
GCF_001516165.1_WP_003084230.1	GCF_001618345.2_WP_001385260.1	GCF_001690095.1_WP_000792301.1	GCF_000147855.2_WP_001349951.1	GCF_000283535.1_WP_041703214.1	GCF_001679985.1_WP_001295345.1	GCF_000272755.3_WP_000792301.1	GCF_000830035.1_WP_001295345.1
GCF_001516165.1_WP_003085431.1	GCF_001618345.2_WP_001054379.1	GCF_001690095.1_WP_001054380.1	GCF_001611055.1_WP_002889848.1	GCF_001447335.1_WP_060584297.1	GCF_001455995.1_WP_002889848.1	GCF_000830035.1_WP_001054376.1	GCF_000272755.3_WP_001054381.1
GCF_001516165.1_WP_003091534.1	GCF_001611055.1_WP_019705029.1	GCF_001281565.1_WP_004249644.1	GCF_000733715.2_WP_017361740.1	GCF_000264665.1_WP_003254610.1	GCF_001447335.1_WP_060588236.1	GCF_001455995.1_WP_004151421.1	GCF_000283535.1_WP_014088476.1
GCF_001516165.1_WP_003091897.1	GCF_001618345.2_WP_000068458.1	GCF_000147855.2_WP_000068457.1	GCF_001611055.1_WP_002913200.1	GCF_000830035.1_WP_000068457.1	GCF_001455995.1_WP_002913200.1	GCF_001679985.1_WP_065304188.1	GCF_000733715.2_WP_026042101.1
GCF_001516165.1_WP_003093951.1	GCF_001618345.2_WP_001295813.1	GCF_000147855.2_WP_001306931.1	GCF_001611055.1_WP_023316984.1	GCF_001455995.1_WP_004184404.1	GCF_000830035.1_WP_001301325.1	GCF_001679985.1_WP_001297745.1	GCF_000264665.1_WP_004576295.1
GCF_001516165.1_WP_003094029.1	GCF_001618345.2_WP_000301031.1	GCF_000147855.2_WP_000301049.1	GCF_000733715.2_WP_017363646.1	GCF_000830035.1_WP_000301050.1	GCF_000733715.2_WP_017360801.1	GCF_001679985.1_WP_000301050.1	GCF_000264665.1_WP_004574440.1
GCF_001516165.1_WP_003101814.1	GCF_001618345.2_WP_000006240.1	GCF_001698025.1_WP_002219860.1	GCF_000830035.1_WP_000006260.1	GCF_000733715.2_WP_017363158.1	GCF_001455205.1_WP_062557970.1	GCF_000264665.1_WP_017148076.1	GCF_001187845.1_WP_049836152.1
GCF_001516165.1_WP_003106280.1	GCF_001618345.2_WP_001296247.1	GCF_000147855.2_WP_001298790.1	GCF_000300095.1_WP_013591553.1	GCF_000830035.1_WP_001300976.1	GCF_001679985.1_WP_001298790.1	GCF_000017865.1_WP_012003787.1	GCF_001663415.1_WP_020832837.1
GCF_001516165.1_WP_003111910.1	GCF_001078295.1_WP_029578031.1	GCF_000300095.1_WP_051156794.1	GCF_000755865.1_WP_004196808.1	GCF_000959245.1_WP_042586674.1	GCF_001663415.1_WP_011002998.1	GCF_000264665.1_WP_003254996.1	GCF_000463015.1_WP_021005795.1
GCF_001516165.1_WP_003116243.1	GCF_001618345.2_WP_000556298.1	GCF_001690095.1_WP_001192092.1	GCF_000147855.2_WP_000556280.1	GCF_001679985.1_WP_000556280.1	GCF_000272755.3_WP_001192091.1	GCF_000830035.1_WP_000556295.1	GCF_000264665.1_WP_014753504.1
GCF_001516165.1_WP_010793483.1	GCF_001690095.1_WP_000033414.1	GCF_001618345.2_WP_001545959.1	GCF_000147855.2_WP_000033679.1	GCF_000283535.1_WP_014086271.1	GCF_001679985.1_WP_065304061.1	GCF_000272755.3_WP_000514917.1	GCF_000830035.1_WP_000515495.1
GCF_000017865.1_WP_012002517.1	GCF_001618345.2_WP_001273524.1	GCF_000147855.2_WP_001273528.1	GCF_000199675.1_WP_013559877.1	GCF_001281565.1_WP_004245150.1	GCF_000830035.1_WP_001273527.1	GCF_001679985.1_WP_001273528.1	GCF_000186345.1_WP_013565788.1
GCF_000017865.1_WP_049753390.1	GCF_001618345.2_WP_000353208.1	GCF_000018145.1_WP_012179104.1	GCF_001027025.1_WP_047755559.1	GCF_001281565.1_WP_004242897.1	GCF_000463015.1_WP_021007008.1	GCF_000733715.2_WP_017361176.1	GCF_001315015.1_WP_035676980.1
GCF_000017865.1_WP_049753403.1	GCF_001717545.1_WP_069178254.1	GCF_001690095.1_WP_001538328.1	GCF_001078295.1_WP_029577356.1	GCF_001717585.1_WP_006692615.1	GCF_000144625.1_WP_041708357.1	GCF_001027025.1_WP_047754732.1	GCF_000272755.3_WP_031607685.1
GCF_001690095.1_WP_000003725.1	GCF_001618345.2_WP_001291913.1	GCF_000147855.2_WP_001291921.1	GCF_001611055.1_WP_002914887.1	GCF_001455995.1_WP_002914887.1	GCF_000830035.1_WP_001291921.1	GCF_001679985.1_WP_001291921.1	GCF_000272755.3_WP_000003725.1
GCF_001690095.1_WP_000004950.1	GCF_001618345.2_WP_000134014.1	GCF_000147855.2_WP_000134014.1	GCF_001281565.1_WP_004245180.1	GCF_000830035.1_WP_000134014.1	GCF_001679985.1_WP_000134014.1	GCF_001447335.1_WP_060585771.1	GCF_000272755.3_WP_000004953.1
GCF_001690095.1_WP_000008985.1	GCF_001618345.2_WP_000086187.1	GCF_000147855.2_WP_000086213.1	GCF_001611055.1_WP_002910201.1	GCF_001455995.1_WP_002910201.1	GCF_000830035.1_WP_001400233.1	GCF_001679985.1_WP_000086213.1	GCF_000272755.3_WP_024131625.1
GCF_001690095.1_WP_000019291.1	GCF_001618345.2_WP_001276486.1	GCF_000147855.2_WP_001276478.1	GCF_001611055.1_WP_002915888.1	GCF_001455995.1_WP_002915888.1	GCF_000830035.1_WP_001276460.1	GCF_001679985.1_WP_001276460.1	GCF_000272755.3_WP_000019291.1
GCF_001690095.1_WP_000019483.1	GCF_001618345.2_WP_000019358.1	GCF_000147855.2_WP_000019358.1	GCF_001611055.1_WP_004151738.1	GCF_001455995.1_WP_004151738.1	GCF_000830035.1_WP_000019358.1	GCF_001679985.1_WP_000019358.1	GCF_000272755.3_WP_000019483.1
GCF_001690095.1_WP_000036837.1	GCF_001618345.2_WP_000065950.1	GCF_000147855.2_WP_000065950.1	GCF_001611055.1_WP_002916058.1	GCF_001455995.1_WP_002916058.1	GCF_000830035.1_WP_000065950.1	GCF_001679985.1_WP_000065950.1	GCF_000272755.3_WP_000036827.1
GCF_001690095.1_WP_000039324.1	GCF_001618345.2_WP_000987189.1	GCF_000147855.2_WP_000987189.1	GCF_001611055.1_WP_002917926.1	GCF_001455995.1_WP_002917926.1	GCF_000830035.1_WP_001301317.1	GCF_001679985.1_WP_000987176.1	GCF_000272755.3_WP_000039327.1
GCF_001690095.1_WP_000040379.1	GCF_001618345.2_WP_001296061.1	GCF_000147855.2_WP_000040453.1	GCF_001611055.1_WP_062920687.1	GCF_001455995.1_WP_032425011.1	GCF_000830035.1_WP_000040458.1	GCF_001679985.1_WP_000040453.1	GCF_000272755.3_WP_000040397.1
GCF_001690095.1_WP_000042658.1	GCF_001618345.2_WP_000075845.1	GCF_000147855.2_WP_000075845.1	GCF_001281565.1_WP_026090469.1	GCF_000830035.1_WP_000075845.1	GCF_001679985.1_WP_000075845.1	GCF_000264665.1_WP_004374854.1	GCF_000272755.3_WP_000042658.1
GCF_001690095.1_WP_000083654.1	GCF_001618345.2_WP_001545711.1	GCF_000147855.2_WP_000019548.1	GCF_001611055.1_WP_004177824.1	GCF_001455995.1_WP_060591234.1	GCF_000830035.1_WP_000019548.1	GCF_001679985.1_WP_000019536.1	GCF_000272755.3_WP_000083644.1
GCF_001690095.1_WP_000093362.1	GCF_001618345.2_WP_000081065.1	GCF_000147855.2_WP_000081071.1	GCF_001679985.1_WP_000081071.1	GCF_001281565.1_WP_004249251.1	GCF_001027025.1_WP_047755530.1	GCF_000272755.3_WP_000093359.1	GCF_000830035.1_WP_000081078.1
GCF_001690095.1_WP_000098578.1	GCF_001618345.2_WP_000098818.1	GCF_000147855.2_WP_000098818.1	GCF_001611055.1_WP_002887624.1	GCF_001455995.1_WP_002887624.1	GCF_000830035.1_WP_000098818.1	GCF_001679985.1_WP_000098818.1	GCF_000272755.3_WP_000098578.1
GCF_001690095.1_WP_000103931.1	GCF_001618345.2_WP_001469766.1	GCF_000147855.2_WP_001301727.1	GCF_001611055.1_WP_002887647.1	GCF_001455995.1_WP_012737371.1	GCF_000830035.1_WP_001301727.1	GCF_001679985.1_WP_065304311.1	GCF_000272755.3_WP_001542924.1
GCF_001690095.1_WP_000106957.1	GCF_001618345.2_WP_012896764.1	GCF_000147855.2_WP_000505150.1	GCF_000010305.1_WP_052574477.1	GCF_001679985.1_WP_000505111.1	GCF_000272755.3_WP_000106936.1	GCF_000830035.1_WP_000505117.1	GCF_001447335.1_WP_060584552.1
GCF_001690095.1_WP_000108129.1	GCF_001618345.2_WP_000107720.1	GCF_000147855.2_WP_000107720.1	GCF_001611055.1_WP_004145486.1	GCF_001455995.1_WP_004200322.1	GCF_000830035.1_WP_000107723.1	GCF_001679985.1_WP_000107720.1	GCF_000272755.3_WP_000108133.1
GCF_001690095.1_WP_000122603.1	GCF_001618345.2_WP_000122413.1	GCF_000147855.2_WP_000122426.1	GCF_001611055.1_WP_002911500.1	GCF_001455995.1_WP_004175415.1	GCF_000830035.1_WP_000122426.1	GCF_001679985.1_WP_000122426.1	GCF_000272755.3_WP_000122606.1
GCF_001690095.1_WP_000143158.1	GCF_001618345.2_WP_000885577.1	GCF_000147855.2_WP_000885611.1	GCF_001611055.1_WP_029498896.1	GCF_000834885.1_WP_002211769.1	GCF_001679985.1_WP_023138561.1	GCF_000272755.3_WP_000874698.1	GCF_000272755.3_WP_000143167.1
GCF_001690095.1_WP_000146133.1	GCF_001618345.2_WP_000146146.1	GCF_000147855.2_WP_000146159.1	GCF_001611055.1_WP_002910033.1	GCF_001455995.1_WP_002910033.1	GCF_000830035.1_WP_000146159.1	GCF_001679985.1_WP_000146159.1	GCF_000272755.3_WP_000146133.1
GCF_001690095.1_WP_000147827.1	GCF_001618345.2_WP_000148034.1	GCF_000147855.2_WP_000148063.1	GCF_001611055.1_WP_002923302.1	GCF_001455995.1_WP_002923302.1	GCF_000830035.1_WP_000148063.1	GCF_001679985.1_WP_000148063.1	GCF_000272755.3_WP_000147832.1
GCF_001690095.1_WP_000158074.1	GCF_001618345.2_WP_000158058.1	GCF_000147855.2_WP_000158055.1	GCF_001611055.1_WP_002914925.1	GCF_001455995.1_WP_002914925.1	GCF_000830035.1_WP_000158054.1	GCF_001679985.1_WP_000158056.1	GCF_000272755.3_WP_000158075.1
GCF_001690095.1_WP_000165779.1	GCF_001618345.2_WP_000528342.1	GCF_000147855.2_WP_000528342.1	GCF_001611055.1_WP_004180357.1	GCF_001455995.1_WP_004180357.1	GCF_000830035.1_WP_000528342.1	GCF_001679985.1_WP_000528342.1	GCF_000272755.3_WP_000165779.1
GCF_001690095.1_WP_000171943.1	GCF_001618345.2_WP_001468162.1	GCF_000147855.2_WP_000061178.1	GCF_001611055.1_WP_002906888.1	GCF_001455995.1_WP_002906888.1	GCF_000830035.1_WP_000061178.1	GCF_001679985.1_WP_000061178.1	GCF_000272755.3_WP_000171943.1
GCF_001690095.1_WP_000180050.1	GCF_001618345.2_WP_001295957.1	GCF_000147855.2_WP_000180056.1	GCF_001611055.1_WP_002898981.1	GCF_001455995.1_WP_002898981.1	GCF_000830035.1_WP_000180056.1	GCF_001679985.1_WP_065304420.1	GCF_000272755.3_WP_000180050.1
GCF_001690095.1_WP_000190678.1	GCF_001618345.2_WP_001296581.1	GCF_000147855.2_WP_001349996.1	GCF_001611055.1_WP_004151542.1	GCF_001455995.1_WP_004151542.1	GCF_000830035.1_WP_000190670.1	GCF_001679985.1_WP_001472549.1	GCF_000272755.3_WP_000190676.1
GCF_001690095.1_WP_000197546.1	GCF_001618345.2_WP_000197357.1	GCF_000147855.2_WP_000197340.1	GCF_001281565.1_WP_004243542.1	GCF_000830035.1_WP_000197363.1	GCF_001679985.1_WP_000197340.1	GCF_000834885.1_WP_002211107.1	GCF_000272755.3_WP_000197547.1
GCF_001690095.1_WP_000198255.1	GCF_001618345.2_WP_001207907.1	GCF_000147855.2_WP_001207919.1	GCF_001611055.1_WP_023283774.1	GCF_001455995.1_WP_032433131.1	GCF_001679985.1_WP_001207905.1	GCF_000272755.3_WP_000198255.1	GCF_000830035.1_WP_001207896.1
GCF_001690095.1_WP_000198481.1	GCF_001618345.2_WP_001295828.1	GCF_000147855.2_WP_001295327.1	GCF_001611055.1_WP_032439653.1	GCF_001455995.1_WP_002890414.1	GCF_000830035.1_WP_001301329.1	GCF_001679985.1_WP_001295327.1	GCF_000272755.3_WP_000198486.1
GCF_001690095.1_WP_000208086.1	GCF_001618345.2_WP_000888771.1	GCF_000147855.2_WP_000888772.1	GCF_001611055.1_WP_002895168.1	GCF_001455995.1_WP_002895168.1	GCF_000830035.1_WP_000888772.1	GCF_001679985.1_WP_000888772.1	GCF_000272755.3_WP_000208086.1
GCF_001690095.1_WP_000212724.1	GCF_001618345.2_WP_000534858.1	GCF_000147855.2_WP_000534858.1	GCF_001611055.1_WP_002886901.1	GCF_001455995.1_WP_004196370.1	GCF_001455995.1_WP_002886901.1	GCF_000264665.1_WP_003254825.1	GCF_000272755.3_WP_000212724.1
GCF_001690095.1_WP_000216812.1	GCF_001618345.2_WP_001296285.1	GCF_000147855.2_WP_000636129.1	GCF_001447335.1_WP_060588252.1	GCF_001698025.1_WP_002243533.1	GCF_001679985.1_WP_000636129.1	GCF_000272755.3_WP_000216814.1	GCF_000830035.1_WP_001300881.1
GCF_001690095.1_WP_000217946.1	GCF_001618345.2_WP_000217950.1	GCF_000147855.2_WP_000217950.1	GCF_001611055.1_WP_002907652.1	GCF_001455995.1_WP_002907652.1	GCF_000830035.1_WP_000217950.1	GCF_001679985.1_WP_000217950.1	GCF_000272755.3_WP_000217946.1
GCF_001690095.1_WP_000235945.1	GCF_001611055.1_WP_040243647.1	GCF_000147855.2_WP_000156144.1	GCF_001281565.1_WP_017628671.1	GCF_001679985.1_WP_065304189.1	GCF_001455995.1_WP_004211327.1	GCF_000830035.1_WP_000156140.1	GCF_000272755.3_WP_000235946.1
GCF_001690095.1_WP_000239533.1	GCF_001618345.2_WP_000054000.1	GCF_000147855.2_WP_000730291.1	GCF_001281565.1_WP_004244920.1	GCF_000830035.1_WP_000197766.1	GCF_001281565.1_WP_004247321.1	GCF_001679985.1_WP_000844745.1	GCF_000272755.3_WP_001129316.1
GCF_001690095.1_WP_000255198.1	GCF_001618345.2_WP_000252908.1	GCF_000147855.2_WP_000252908.1	GCF_001611055.1_WP_004145754.1	GCF_001455995.1_WP_004145754.1	GCF_000830035.1_WP_000252907.1	GCF_001679985.1_WP_065304217.1	GCF_000272755.3_WP_000255198.1
GCF_001690095.1_WP_000259647.1	GCF_001618345.2_WP_000497137.1	GCF_000147855.2_WP_000497137.1	GCF_001611055.1_WP_004151712.1	GCF_001455995.1_WP_004151712.1	GCF_000830035.1_WP_000497137.1	GCF_001679985.1_WP_000497137.1	GCF_000272755.3_WP_000259648.1
GCF_001690095.1_WP_000301013.1	GCF_001618345.2_WP_001092866.1	GCF_000147855.2_WP_001092971.1	GCF_001618345.2_WP_001092971.1	GCF_001455995.1_WP_039817927.1	GCF_000830035.1_WP_000992105.1	GCF_001679985.1_WP_065304117.1	GCF_000272755.3_WP_000951228.1
GCF_001690095.1_WP_000340935.1	GCF_001618345.2_WP_001296517.1	GCF_000147855.2_WP_000858193.1	GCF_001611055.1_WP_002922133.1	GCF_001455995.1_WP_002922133.1	GCF_000830035.1_WP_001295228.1	GCF_001679985.1_WP_000858193.1	GCF_000272755.3_WP_000340935.1
GCF_001690095.1_WP_000384326.1	GCF_001618345.2_WP_001105376.1	GCF_000147855.2_WP_001105415.1	GCF_001611055.1_WP_002911889.1	GCF_001455995.1_WP_039819524.1	GCF_000830035.1_WP_001105393.1	GCF_001679985.1_WP_001105384.1	GCF_000272755.3_WP_000384326.1
GCF_001690095.1_WP_000420452.1	GCF_001618345.2_WP_001141293.1	GCF_000147855.2_WP_001141330.1	GCF_000018145.1_WP_050757911.1	GCF_000264665.1_WP_012052435.1	GCF_001679985.1_WP_001141316.1	GCF_000272755.3_WP_000420452.1	GCF_000830035.1_WP_001141307.1
GCF_001690095.1_WP_000455132.1	GCF_001618345.2_WP_001296254.1	GCF_000147855.2_WP_001297080.1	GCF_001611055.1_WP_023284006.1	GCF_001455995.1_WP_004141189.1	GCF_000830035.1_WP_001295285.1	GCF_001679985.1_WP_065304184.1	GCF_000272755.3_WP_000455132.1
GCF_001690095.1_WP_000455790.1	GCF_001618345.2_WP_000455798.1	GCF_000147855.2_WP_000455798.1	GCF_001611055.1_WP_002921931.1	GCF_001455995.1_WP_002921931.1	GCF_000830035.1_WP_000455798.1	GCF_001679985.1_WP_044186911.1	GCF_000272755.3_WP_000455790.1
GCF_001690095.1_WP_000457838.1	GCF_001618345.2_WP_001296140.1	GCF_000147855.2_WP_001296140.1	GCF_001611055.1_WP_002911395.1	GCF_001455995.1_WP_002911395.1	GCF_000830035.1_WP_001296140.1	GCF_001679985.1_WP_001296140.1	GCF_000272755.3_WP_000457836.1
GCF_001690095.1_WP_000460169.1	GCF_001618345.2_WP_000460119.1	GCF_000147855.2_WP_000460129.1	GCF_001281565.1_WP_004244295.1	GCF_000830035.1_WP_000460145.1	GCF_001679985.1_WP_000460129.1	GCF_000272755.3_WP_000460169.1	GCF_000264665.1_WP_012053252.1
GCF_001690095.1_WP_000472034.1	GCF_001618345.2_WP_001296278.1	GCF_000147855.2_WP_001296278.1	GCF_001611055.1_WP_002913434.1	GCF_001455995.1_WP_002913434.1	GCF_000830035.1_WP_001296278.1	GCF_001679985.1_WP_001296278.1	GCF_000272755.3_WP_000472034.1
GCF_001690095.1_WP_000481519.1	GCF_001618345.2_WP_000481500.1	GCF_000147855.2_WP_000481500.1	GCF_001611055.1_WP_062920452.1	GCF_001455995.1_WP_002916607.1	GCF_000830035.1_WP_000481506.1	GCF_001679985.1_WP_000481500.1	GCF_000272755.3_WP_000481519.1
GCF_001690095.1_WP_000484088.1	GCF_001618345.2_WP_000484048.1	GCF_000147855.2_WP_000484057.1	GCF_001315015.1_WP_051140034.1	GCF_000830035.1_WP_000484048.1	GCF_001679985.1_WP_000484055.1	GCF_000272755.3_WP_000484084.1	GCF_000264665.1_WP_014755550.1
GCF_001690095.1_WP_000490481.1	GCF_001618345.2_WP_000490439.1	GCF_000147855.2_WP_000490426.1	GCF_001611055.1_WP_009308506.1	GCF_001455995.1_WP_009308506.1	GCF_000830035.1_WP_000490430.1	GCF_001679985.1_WP_000490426.1	GCF_000272755.3_WP_000490481.1
GCF_001690095.1_WP_000493672.1	GCF_001618345.2_WP_000559888.1	GCF_000147855.2_WP_000559894.1	GCF_001281565.1_WP_004244256.1	GCF_000830035.1_WP_000559900.1	GCF_001679985.1_WP_000559901.1	GCF_000091785.1_WP_012979196.1	GCF_000272755.3_WP_000493667.1
GCF_001690095.1_WP_000544461.1	GCF_001618345.2_WP_001299100.1	GCF_000147855.2_WP_001299100.1	GCF_001611055.1_WP_002914928.1	GCF_001455995.1_WP_004145778.1	GCF_000830035.1_WP_001299100.1	GCF_001679985.1_WP_001299100.1	GCF_000272755.3_WP_000544461.1
GCF_001690095.1_WP_000605590.1	GCF_001618345.2_WP_000980102.1	GCF_000147855.2_WP_000980111.1	GCF_001611055.1_WP_004152038.1	GCF_001455995.1_WP_004152038.1	GCF_000830035.1_WP_000980109.1	GCF_001679985.1_WP_000980111.1	GCF_000272755.3_WP_000605590.1
GCF_001690095.1_WP_000605645.1	GCF_001618345.2_WP_000605090.1	GCF_000147855.2_WP_000605090.1	GCF_001611055.1_WP_004140489.1	GCF_001455995.1_WP_004140489.1	GCF_000830035.1_WP_000605090.1	GCF_001679985.1_WP_000605090.1	GCF_000272755.3_WP_000605645.1
GCF_001690095.1_WP_000606266.1	GCF_001618345.2_WP_001295463.1	GCF_000147855.2_WP_000606257.1	GCF_001611055.1_WP_004213215.1	GCF_001455995.1_WP_004174907.1	GCF_000830035.1_WP_000606257.1	GCF_001679985.1_WP_000606257.1	GCF_000272755.3_WP_000606268.1
GCF_001690095.1_WP_000637070.1	GCF_001618345.2_WP_000584467.1	GCF_000147855.2_WP_001296791.1	GCF_001611055.1_WP_062920403.1	GCF_001455995.1_WP_023328307.1	GCF_000830035.1_WP_000584472.1	GCF_001679985.1_WP_001296791.1	GCF_000272755.3_WP_000637062.1
GCF_001690095.1_WP_000648115.1	GCF_001618345.2_WP_001264137.1	GCF_000147855.2_WP_001264141.1	GCF_001611055.1_WP_004889465.1	GCF_001455995.1_WP_002920279.1	GCF_000830035.1_WP_001300917.1	GCF_001679985.1_WP_001264141.1	GCF_000272755.3_WP_000648135.1
GCF_001690095.1_WP_000649755.1	GCF_001618345.2_WP_000670994.1	GCF_000147855.2_WP_000670998.1	GCF_001611055.1_WP_004143834.1	GCF_001455995.1_WP_004143834.1	GCF_000830035.1_WP_000670998.1	GCF_001679985.1_WP_000670998.1	GCF_000272755.3_WP_000649755.1
GCF_001690095.1_WP_000680850.1	GCF_001618345.2_WP_000681104.1	GCF_000147855.2_WP_000681108.1	GCF_001611055.1_WP_002896351.1	GCF_001455995.1_WP_002896351.1	GCF_000830035.1_WP_000681108.1	GCF_001679985.1_WP_000681108.1	GCF_000272755.3_WP_000680850.1
GCF_001690095.1_WP_000682497.1	GCF_001618345.2_WP_000682868.1	GCF_000147855.2_WP_000682518.1	GCF_001611055.1_WP_002893037.1	GCF_001455995.1_WP_002893037.1	GCF_000830035.1_WP_000682514.1	GCF_001679985.1_WP_000682518.1	GCF_000272755.3_WP_000682497.1
GCF_001690095.1_WP_000709131.1	GCF_001618345.2_WP_000620995.1	GCF_000147855.2_WP_000621018.1	GCF_001611055.1_WP_032103266.1	GCF_001455995.1_WP_032103266.1	GCF_000830035.1_WP_000621009.1	GCF_001679985.1_WP_065304341.1	GCF_000272755.3_WP_000709132.1
GCF_001690095.1_WP_000719058.1	GCF_001618345.2_WP_001296643.1	GCF_000147855.2_WP_001295689.1	GCF_001611055.1_WP_004177826.1	GCF_001455995.1_WP_002885064.1	GCF_000830035.1_WP_001295689.1	GCF_001679985.1_WP_001295689.1	GCF_000272755.3_WP_000719058.1
GCF_001690095.1_WP_000722260.1	GCF_001618345.2_WP_000733594.1	GCF_000147855.2_WP_000733579.1	GCF_001611055.1_WP_002894759.1	GCF_001455995.1_WP_002894759.1	GCF_000830035.1_WP_000733592.1	GCF_001679985.1_WP_000733592.1	GCF_000272755.3_WP_000722260.1
GCF_001690095.1_WP_000741707.1	GCF_001618345.2_WP_000179470.1	GCF_000147855.2_WP_000179469.1	GCF_001611055.1_WP_004175413.1	GCF_001455995.1_WP_004175413.1	GCF_000830035.1_WP_000179469.1	GCF_001679985.1_WP_000179469.1	GCF_000272755.3_WP_000741707.1
GCF_001690095.1_WP_000743125.1	GCF_001618345.2_WP_000572000.1	GCF_000147855.2_WP_000571984.1	GCF_001611055.1_WP_032419008.1	GCF_001455995.1_WP_004183934.1	GCF_000830035.1_WP_000571984.1	GCF_001679985.1_WP_001585725.1	GCF_000272755.3_WP_000743122.1
GCF_001690095.1_WP_000749194.1	GCF_001618345.2_WP_001044302.1	GCF_000147855.2_WP_001044280.1	GCF_001611055.1_WP_048270550.1	GCF_001455995.1_WP_032432872.1	GCF_000830035.1_WP_001044366.1	GCF_001679985.1_WP_001044263.1	GCF_000272755.3_WP_000749201.1
GCF_001690095.1_WP_000750393.1	GCF_001618345.2_WP_000750398.1	GCF_000147855.2_WP_000750398.1	GCF_001611055.1_WP_002915549.1	GCF_000830035.1_WP_000750398.1	GCF_001679985.1_WP_000750398.1	GCF_001455995.1_WP_002915549.1	GCF_000272755.3_WP_000750393.1
GCF_001690095.1_WP_000763139.1	GCF_001618345.2_WP_000763151.1	GCF_000147855.2_WP_000763151.1	GCF_001611055.1_WP_002890210.1	GCF_001455995.1_WP_002890210.1	GCF_000830035.1_WP_000763151.1	GCF_001679985.1_WP_000763151.1	GCF_000272755.3_WP_000763139.1
GCF_001690095.1_WP_000773648.1	GCF_001618345.2_WP_000772719.1	GCF_000147855.2_WP_000772728.1	GCF_001611055.1_WP_021469752.1	GCF_001455995.1_WP_016530313.1	GCF_000830035.1_WP_000772722.1	GCF_001679985.1_WP_000772777.1	GCF_000272755.3_WP_000773649.1
GCF_001690095.1_WP_000777634.1	GCF_001618345.2_WP_001618000.1	GCF_000147855.2_WP_000994280.1	GCF_001611055.1_WP_048337763.1	GCF_000830035.1_WP_000994296.1	GCF_001679985.1_WP_000994280.1	GCF_001455995.1_WP_032433151.1	GCF_000272755.3_WP_000777638.1
GCF_001690095.1_WP_000783049.1	GCF_001618345.2_WP_000803536.1	GCF_000147855.2_WP_000803659.1	GCF_001611055.1_WP_002904394.1	GCF_001455995.1_WP_032433077.1	GCF_000830035.1_WP_000803657.1	GCF_001679985.1_WP_000803659.1	GCF_000272755.3_WP_000783049.1
GCF_001690095.1_WP_000784381.1	GCF_001618345.2_WP_000784348.1	GCF_000147855.2_WP_000784351.1	GCF_001611055.1_WP_002895084.1	GCF_001455995.1_WP_002895084.1	GCF_000830035.1_WP_000784351.1	GCF_001679985.1_WP_000784351.1	GCF_000272755.3_WP_000784380.1
GCF_001690095.1_WP_000824217.1	GCF_001618345.2_WP_001296563.1	GCF_000147855.2_WP_000805509.1	GCF_001611055.1_WP_002923120.1	GCF_001455995.1_WP_002923120.1	GCF_000830035.1_WP_000805509.1	GCF_001679985.1_WP_000805509.1	GCF_000272755.3_WP_000824212.1
GCF_001690095.1_WP_000825645.1	GCF_001618345.2_WP_000825639.1	GCF_000147855.2_WP_000825639.1	GCF_001611055.1_WP_002919103.1	GCF_001455995.1_WP_002919103.1	GCF_000830035.1_WP_000825639.1	GCF_001679985.1_WP_000825639.1	GCF_000272755.3_WP_000825645.1
GCF_001690095.1_WP_000826043.1	GCF_001618345.2_WP_000826133.1	GCF_000147855.2_WP_000825996.1	GCF_001611055.1_WP_004150073.1	GCF_001455995.1_WP_004150073.1	GCF_000830035.1_WP_041142642.1	GCF_001679985.1_WP_000825996.1	GCF_000272755.3_WP_000826046.1
GCF_001690095.1_WP_000826514.1	GCF_001618345.2_WP_000826499.1	GCF_000147855.2_WP_000826503.1	GCF_001611055.1_WP_002913435.1	GCF_001455995.1_WP_002913435.1	GCF_000830035.1_WP_000826513.1	GCF_001679985.1_WP_000826503.1	GCF_000272755.3_WP_000826514.1
GCF_001690095.1_WP_000834259.1	GCF_001618345.2_WP_001545684.1	GCF_000147855.2_WP_000834439.1	GCF_001611055.1_WP_019705070.1	GCF_001679985.1_WP_000834439.1	GCF_001455995.1_WP_004150230.1	GCF_000830035.1_WP_000834411.1	GCF_000272755.3_WP_000834259.1
GCF_001690095.1_WP_000835262.1	GCF_001618345.2_WP_000825598.1	GCF_000147855.2_WP_000825604.1	GCF_001611055.1_WP_004174235.1	GCF_001455995.1_WP_032433593.1	GCF_000830035.1_WP_000825604.1	GCF_001679985.1_WP_000825604.1	GCF_000272755.3_WP_000835265.1
GCF_001690095.1_WP_000837534.1	GCF_001618345.2_WP_000153067.1	GCF_000147855.2_WP_000153067.1	GCF_001611055.1_WP_002912749.1	GCF_001455995.1_WP_002912749.1	GCF_001679985.1_WP_000153067.1	GCF_000264665.1_WP_017148233.1	GCF_000272755.3_WP_000837534.1
GCF_001690095.1_WP_000841559.1	GCF_001618345.2_WP_000841554.1	GCF_000147855.2_WP_000841554.1	GCF_001611055.1_WP_004143727.1	GCF_001455995.1_WP_004143727.1	GCF_000830035.1_WP_000841554.1	GCF_001679985.1_WP_000841554.1	GCF_000272755.3_WP_000841559.1
GCF_001690095.1_WP_000847716.1	GCF_001618345.2_WP_000847791.1	GCF_000147855.2_WP_000847791.1	GCF_001679985.1_WP_000847791.1	GCF_000272755.3_WP_000847732.1	GCF_000830035.1_WP_000847791.1	GCF_001447335.1_WP_060584576.1	GCF_001447335.1_WP_060586850.1
GCF_001690095.1_WP_000848026.1	GCF_001618345.2_WP_000691951.1	GCF_000147855.2_WP_000691953.1	GCF_001611055.1_WP_002920510.1	GCF_001455995.1_WP_002920510.1	GCF_001679985.1_WP_000691953.1	GCF_000272755.3_WP_000848026.1	GCF_000830035.1_WP_000691956.1
GCF_001690095.1_WP_000849089.1	GCF_001618345.2_WP_000849301.1	GCF_000147855.2_WP_000849301.1	GCF_001611055.1_WP_004176772.1	GCF_000830035.1_WP_000849301.1	GCF_001455995.1_WP_004176772.1	GCF_001679985.1_WP_000849301.1	GCF_000272755.3_WP_000849089.1
GCF_001690095.1_WP_000871970.1	GCF_001618345.2_WP_000871982.1	GCF_000147855.2_WP_000871982.1	GCF_001611055.1_WP_004176793.1	GCF_001455995.1_WP_004176793.1	GCF_000830035.1_WP_000871982.1	GCF_001679985.1_WP_000871982.1	GCF_000272755.3_WP_000871970.1
GCF_001690095.1_WP_000891513.1	GCF_001618345.2_WP_000891515.1	GCF_000147855.2_WP_000891515.1	GCF_001611055.1_WP_002895156.1	GCF_000834885.1_WP_002217291.1	GCF_001679985.1_WP_000891515.1	GCF_001455995.1_WP_002895156.1	GCF_000272755.3_WP_000891513.1
GCF_001690095.1_WP_000928927.1	GCF_001618345.2_WP_001296424.1	GCF_000147855.2_WP_000350095.1	GCF_001611055.1_WP_002916857.1	GCF_001455995.1_WP_002916857.1	GCF_000830035.1_WP_000350095.1	GCF_001679985.1_WP_000350095.1	GCF_000272755.3_WP_000928927.1
GCF_001690095.1_WP_000951390.1	GCF_001618345.2_WP_001069338.1	GCF_000147855.2_WP_001052913.1	GCF_001611055.1_WP_004174028.1	GCF_001455995.1_WP_004174028.1	GCF_000830035.1_WP_001069315.1	GCF_001679985.1_WP_001069315.1	GCF_000272755.3_WP_000951384.1
GCF_001690095.1_WP_000956438.1	GCF_001618345.2_WP_000907220.1	GCF_000147855.2_WP_000907221.1	GCF_001611055.1_WP_004143781.1	GCF_001455995.1_WP_004143781.1	GCF_000830035.1_WP_000907221.1	GCF_001679985.1_WP_000907221.1	GCF_000272755.3_WP_000956438.1
GCF_001690095.1_WP_000977510.1	GCF_001618345.2_WP_001296112.1	GCF_000147855.2_WP_001295480.1	GCF_001611055.1_WP_004151919.1	GCF_001455995.1_WP_004151919.1	GCF_000830035.1_WP_001295480.1	GCF_001679985.1_WP_001367064.1	GCF_000272755.3_WP_000977510.1
GCF_001690095.1_WP_000979903.1	GCF_001618345.2_WP_000979876.1	GCF_000147855.2_WP_000979880.1	GCF_001281565.1_WP_017628620.1	GCF_000830035.1_WP_000979881.1	GCF_001679985.1_WP_000979882.1	GCF_000834885.1_WP_002208515.1	GCF_000272755.3_WP_000979905.1
GCF_001690095.1_WP_000988321.1	GCF_001618345.2_WP_000988308.1	GCF_000147855.2_WP_000988308.1	GCF_001611055.1_WP_002921518.1	GCF_001455995.1_WP_002921518.1	GCF_000830035.1_WP_000988308.1	GCF_001679985.1_WP_000988308.1	GCF_000272755.3_WP_000988321.1
GCF_001690095.1_WP_000992490.1	GCF_001618345.2_WP_001055748.1	GCF_000147855.2_WP_001055753.1	GCF_001611055.1_WP_004889463.1	GCF_001455995.1_WP_004188339.1	GCF_000830035.1_WP_001055763.1	GCF_001679985.1_WP_001055763.1	GCF_000272755.3_WP_000992503.1
GCF_001690095.1_WP_001021052.1	GCF_001618345.2_WP_001021005.1	GCF_000147855.2_WP_001021030.1	GCF_001611055.1_WP_002889384.1	GCF_001455995.1_WP_002889384.1	GCF_000830035.1_WP_001020950.1	GCF_001679985.1_WP_001020973.1	GCF_000272755.3_WP_001021052.1
GCF_001690095.1_WP_001038947.1	GCF_001618345.2_WP_000739821.1	GCF_000023245.1_WP_041837173.1	GCF_000294695.2_WP_014921224.1	GCF_001281565.1_WP_004243293.1	GCF_000800455.1_WP_039199182.1	GCF_001308145.2_WP_065214056.1	GCF_000272755.3_WP_001038949.1
GCF_001690095.1_WP_001042123.1	GCF_001618345.2_WP_001295500.1	GCF_000147855.2_WP_001295500.1	GCF_001281565.1_WP_004248304.1	GCF_000830035.1_WP_001295500.1	GCF_001679985.1_WP_001295500.1	GCF_000834885.1_WP_002211087.1	GCF_000272755.3_WP_001042123.1
GCF_001690095.1_WP_001051100.1	GCF_001618345.2_WP_000115381.1	GCF_000147855.2_WP_000115383.1	GCF_001611055.1_WP_002914287.1	GCF_001455995.1_WP_002914287.1	GCF_000830035.1_WP_000115383.1	GCF_001679985.1_WP_000115383.1	GCF_000272755.3_WP_001051100.1
GCF_001690095.1_WP_001059119.1	GCF_001618345.2_WP_001059136.1	GCF_000147855.2_WP_001059136.1	GCF_001611055.1_WP_002916743.1	GCF_001455995.1_WP_002916743.1	GCF_000830035.1_WP_001059139.1	GCF_001679985.1_WP_001059136.1	GCF_000272755.3_WP_001059119.1
GCF_001690095.1_WP_001077372.1	GCF_001618345.2_WP_001077354.1	GCF_000147855.2_WP_001077358.1	GCF_001611055.1_WP_002914815.1	GCF_001455995.1_WP_002914815.1	GCF_000830035.1_WP_001077351.1	GCF_001679985.1_WP_001077358.1	GCF_000272755.3_WP_001077372.1
GCF_001690095.1_WP_001078534.1	GCF_001618345.2_WP_001078371.1	GCF_000147855.2_WP_001078393.1	GCF_001611055.1_WP_062920469.1	GCF_001455995.1_WP_020317270.1	GCF_000830035.1_WP_001078380.1	GCF_001679985.1_WP_001078385.1	GCF_000272755.3_WP_001078524.1
GCF_001690095.1_WP_001079163.1	GCF_001618345.2_WP_001079175.1	GCF_000147855.2_WP_001079181.1	GCF_001611055.1_WP_004151047.1	GCF_001455995.1_WP_004151047.1	GCF_000830035.1_WP_001079187.1	GCF_001679985.1_WP_001079181.1	GCF_000272755.3_WP_001079163.1
GCF_001690095.1_WP_001079566.1	GCF_001618345.2_WP_001033262.1	GCF_000147855.2_WP_001033224.1	GCF_000300095.1_WP_014972863.1	GCF_000830035.1_WP_001033182.1	GCF_000300095.1_WP_014972454.1	GCF_001679985.1_WP_065304265.1	GCF_000959245.1_WP_045565329.1
GCF_001690095.1_WP_001080030.1	GCF_001618345.2_WP_000947131.1	GCF_000830035.1_WP_001301134.1	GCF_000834885.1_WP_002211729.1	GCF_000830035.1_WP_000091919.1	GCF_001679985.1_WP_001082755.1	GCF_000830035.1_WP_000092275.1	GCF_000272755.3_WP_001541990.1
GCF_001690095.1_WP_001081461.1	GCF_001618345.2_WP_001078132.1	GCF_001611055.1_WP_032411966.1	GCF_001663415.1_WP_020831759.1	GCF_001455995.1_WP_004149095.1	GCF_000830035.1_WP_001078139.1	GCF_001679985.1_WP_001078114.1	GCF_000091785.1_WP_003632116.1
GCF_001690095.1_WP_001085715.1	GCF_001618345.2_WP_001129506.1	GCF_000147855.2_WP_001129522.1	GCF_001611055.1_WP_004185881.1	GCF_001679985.1_WP_001129522.1	GCF_001455995.1_WP_004185881.1	GCF_000830035.1_WP_001129518.1	GCF_000272755.3_WP_001085720.1
GCF_001690095.1_WP_001092553.1	GCF_001618345.2_WP_001070015.1	GCF_000147855.2_WP_001069997.1	GCF_001281565.1_WP_004245153.1	GCF_000830035.1_WP_001069979.1	GCF_001679985.1_WP_001088967.1	GCF_001281565.1_WP_004248413.1	GCF_000272755.3_WP_001092563.1
GCF_001690095.1_WP_001094907.1	GCF_001618345.2_WP_000104202.1	GCF_000147855.2_WP_000104211.1	GCF_001611055.1_WP_023286625.1	GCF_001455995.1_WP_023287775.1	GCF_000830035.1_WP_000104211.1	GCF_001679985.1_WP_000104211.1	GCF_000272755.3_WP_001094907.1
GCF_001690095.1_WP_001112941.1	GCF_001618345.2_WP_001296277.1	GCF_000147855.2_WP_000497400.1	GCF_001611055.1_WP_062920584.1	GCF_001455995.1_WP_032433411.1	GCF_000830035.1_WP_001301424.1	GCF_001679985.1_WP_000497400.1	GCF_000272755.3_WP_001112951.1
GCF_001690095.1_WP_001113452.1	GCF_001618345.2_WP_001113432.1	GCF_000147855.2_WP_001113432.1	GCF_001611055.1_WP_002923304.1	GCF_001455995.1_WP_002923304.1	GCF_000830035.1_WP_001113432.1	GCF_001679985.1_WP_001113432.1	GCF_000272755.3_WP_001113452.1
GCF_001690095.1_WP_001131963.1	GCF_001618345.2_WP_001297643.1	GCF_000178975.2_WP_049789363.1	GCF_001043295.1_WP_002964098.1	GCF_001715405.1_WP_004688321.1	GCF_001455205.1_WP_062557971.1	GCF_000178975.2_WP_041597116.1	GCF_000264665.1_WP_010955211.1
GCF_001690095.1_WP_001138871.1	GCF_001618345.2_WP_001296034.1	GCF_000147855.2_WP_001295577.1	GCF_001455995.1_WP_002901776.1	GCF_000830035.1_WP_001295577.1	GCF_001679985.1_WP_001295577.1	GCF_001611055.1_WP_002901776.1	GCF_000272755.3_WP_001138871.1
GCF_001690095.1_WP_001139575.1	GCF_001618345.2_WP_000096761.1	GCF_000147855.2_WP_000096744.1	GCF_001281565.1_WP_004248652.1	GCF_000830035.1_WP_000096701.1	GCF_001679985.1_WP_000096744.1	GCF_000834885.1_WP_002223299.1	GCF_000272755.3_WP_001139585.1
GCF_001690095.1_WP_001141637.1	GCF_001618345.2_WP_001111990.1	GCF_000147855.2_WP_001111995.1	GCF_001611055.1_WP_002916274.1	GCF_001455995.1_WP_032433512.1	GCF_000830035.1_WP_001111995.1	GCF_001679985.1_WP_001111993.1	GCF_000272755.3_WP_001141638.1
GCF_001690095.1_WP_001143125.1	GCF_001618345.2_WP_001143120.1	GCF_000147855.2_WP_001143120.1	GCF_001611055.1_WP_002898701.1	GCF_001455995.1_WP_002898701.1	GCF_000830035.1_WP_000107009.1	GCF_001679985.1_WP_001143120.1	GCF_000272755.3_WP_001143125.1
GCF_001690095.1_WP_001143164.1	GCF_001618345.2_WP_001142439.1	GCF_000147855.2_WP_001142462.1	GCF_001611055.1_WP_002890278.1	GCF_001455995.1_WP_002890278.1	GCF_000830035.1_WP_001142439.1	GCF_001679985.1_WP_001142439.1	GCF_000272755.3_WP_001143161.1
GCF_001690095.1_WP_001204799.1	GCF_001618345.2_WP_001204794.1	GCF_000830035.1_WP_001204780.1	GCF_001281565.1_WP_004242548.1	GCF_001679985.1_WP_001204780.1	GCF_000834885.1_WP_002215636.1	GCF_000834885.1_WP_002215470.1	GCF_001455995.1_WP_060591437.1
GCF_001690095.1_WP_001229227.1	GCF_001618345.2_WP_001008032.1	GCF_000147855.2_WP_001008040.1	GCF_001611055.1_WP_032439553.1	GCF_001455995.1_WP_023283143.1	GCF_000830035.1_WP_001008049.1	GCF_001679985.1_WP_001008049.1	GCF_000272755.3_WP_001229224.1
GCF_001690095.1_WP_001230254.1	GCF_001618345.2_WP_001230247.1	GCF_000147855.2_WP_001230242.1	GCF_001315015.1_WP_059398976.1	GCF_000830035.1_WP_001301216.1	GCF_001679985.1_WP_001230242.1	GCF_001447335.1_WP_060584548.1	GCF_000272755.3_WP_001230248.1
GCF_001690095.1_WP_001239240.1	GCF_001618345.2_WP_001295334.1	GCF_000147855.2_WP_001295334.1	GCF_001611055.1_WP_002890215.1	GCF_001455995.1_WP_002890215.1	GCF_000830035.1_WP_001295334.1	GCF_001679985.1_WP_001295334.1	GCF_000272755.3_WP_001239244.1
GCF_001690095.1_WP_001244647.1	GCF_000147855.2_WP_000472422.1	GCF_001281565.1_WP_004244332.1	GCF_000830035.1_WP_000472430.1	GCF_001679985.1_WP_065304368.1	GCF_000834885.1_WP_002209597.1	GCF_001455995.1_WP_032432059.1	GCF_000272755.3_WP_001244652.1
GCF_001690095.1_WP_001248755.1	GCF_001618345.2_WP_001248776.1	GCF_000147855.2_WP_001248770.1	GCF_001679985.1_WP_001248767.1	GCF_001455995.1_WP_002888448.1	GCF_001611055.1_WP_002888448.1	GCF_000272755.3_WP_001248755.1	GCF_000830035.1_WP_001248770.1
GCF_001690095.1_WP_001250319.1	GCF_001618345.2_WP_000679363.1	GCF_000147855.2_WP_000678664.1	GCF_001455995.1_WP_004213856.1	GCF_001281565.1_WP_004244923.1	GCF_000830035.1_WP_000789849.1	GCF_001679985.1_WP_000018471.1	GCF_000272755.3_WP_001250321.1
GCF_001690095.1_WP_001253282.1	GCF_001618345.2_WP_001253418.1	GCF_000147855.2_WP_001253418.1	GCF_001611055.1_WP_002898988.1	GCF_001455995.1_WP_002898988.1	GCF_001679985.1_WP_001253418.1	GCF_000272755.3_WP_001253282.1	GCF_000830035.1_WP_001253418.1
GCF_001690095.1_WP_001258090.1	GCF_001618345.2_WP_000843689.1	GCF_000147855.2_WP_000843559.1	GCF_001611055.1_WP_062920994.1	GCF_001455995.1_WP_002887909.1	GCF_000830035.1_WP_000843568.1	GCF_001679985.1_WP_000843559.1	GCF_000272755.3_WP_001258090.1
GCF_001690095.1_WP_001258724.1	GCF_001618345.2_WP_001263511.1	GCF_001611055.1_WP_046653088.1	GCF_001281565.1_WP_017628658.1	GCF_001698025.1_WP_002241960.1	GCF_001663415.1_WP_020831612.1	GCF_001663415.1_WP_020830884.1	GCF_000272755.3_WP_001217953.1
GCF_001690095.1_WP_001261696.1	GCF_001618345.2_WP_001216963.1	GCF_000147855.2_WP_001216963.1	GCF_001611055.1_WP_002912762.1	GCF_001455995.1_WP_002912762.1	GCF_000830035.1_WP_001216966.1	GCF_001679985.1_WP_001216963.1	GCF_000272755.3_WP_001261696.1
GCF_001690095.1_WP_001274847.1	GCF_001618345.2_WP_000125640.1	GCF_001611055.1_WP_004173862.1	GCF_001698025.1_WP_002241961.1	GCF_001281565.1_WP_004246828.1	GCF_001663415.1_WP_043897621.1	GCF_001455995.1_WP_004173862.1	GCF_000272755.3_WP_001274842.1
GCF_001690095.1_WP_001278206.1	GCF_001618345.2_WP_001287403.1	GCF_000147855.2_WP_001287415.1	GCF_001611055.1_WP_002914818.1	GCF_001455995.1_WP_032433474.1	GCF_000830035.1_WP_001287420.1	GCF_001679985.1_WP_001287446.1	GCF_000272755.3_WP_001278201.1
GCF_001690095.1_WP_001279854.1	GCF_001618345.2_WP_001288368.1	GCF_000147855.2_WP_001288368.1	GCF_001611055.1_WP_002901786.1	GCF_001455995.1_WP_002901786.1	GCF_000830035.1_WP_001288368.1	GCF_001679985.1_WP_001288368.1	GCF_000272755.3_WP_001279854.1
GCF_001690095.1_WP_001292402.1	GCF_001618345.2_WP_001531487.1	GCF_000147855.2_WP_001297242.1	GCF_001281565.1_WP_017628327.1	GCF_000830035.1_WP_000040191.1	GCF_001679985.1_WP_001297242.1	GCF_001723525.1_WP_069468741.1	GCF_000272755.3_WP_001292401.1
GCF_001690095.1_WP_001292726.1	GCF_001618345.2_WP_001292660.1	GCF_000147855.2_WP_001292655.1	GCF_001611055.1_WP_040215393.1	GCF_001455995.1_WP_032433820.1	GCF_000830035.1_WP_001292679.1	GCF_001679985.1_WP_001292687.1	GCF_000272755.3_WP_001292707.1
GCF_001690095.1_WP_001518378.1	GCF_001618345.2_WP_032243601.1	GCF_000147855.2_WP_024167679.1	GCF_001611055.1_WP_002916789.1	GCF_001455995.1_WP_002916789.1	GCF_000830035.1_WP_024167679.1	GCF_001679985.1_WP_024167679.1	GCF_000272755.3_WP_001518378.1
GCF_001690095.1_WP_001518423.1	GCF_001618345.2_WP_000792973.1	GCF_000147855.2_WP_000792970.1	GCF_001611055.1_WP_002890221.1	GCF_001455995.1_WP_002890221.1	GCF_000830035.1_WP_000792970.1	GCF_001679985.1_WP_000792970.1	GCF_000272755.3_WP_001518423.1
GCF_001690095.1_WP_001518964.1	GCF_001618345.2_WP_000811566.1	GCF_000147855.2_WP_000811566.1	GCF_001611055.1_WP_002885673.1	GCF_001455995.1_WP_002885673.1	GCF_000830035.1_WP_000811566.1	GCF_001679985.1_WP_000811566.1	GCF_000272755.3_WP_001518964.1
GCF_001690095.1_WP_001519136.1	GCF_001618345.2_WP_000736858.1	GCF_000147855.2_WP_000736860.1	GCF_001611055.1_WP_002920231.1	GCF_001455995.1_WP_002920231.1	GCF_000830035.1_WP_000736861.1	GCF_001679985.1_WP_000736860.1	GCF_000272755.3_WP_001670290.1
GCF_001690095.1_WP_001519557.1	GCF_001618345.2_WP_001295174.1	GCF_000147855.2_WP_001295174.1	GCF_001611055.1_WP_002914293.1	GCF_001455995.1_WP_002914293.1	GCF_000830035.1_WP_001295174.1	GCF_001679985.1_WP_001295174.1	GCF_000272755.3_WP_001519557.1
GCF_001690095.1_WP_001532060.1	GCF_001618345.2_WP_000252401.1	GCF_000147855.2_WP_000252357.1	GCF_001611055.1_WP_062920793.1	GCF_001455995.1_WP_032432924.1	GCF_000830035.1_WP_000252397.1	GCF_001679985.1_WP_000252388.1	GCF_000272755.3_WP_001670464.1
GCF_001690095.1_WP_001532206.1	GCF_001618345.2_WP_000492914.1	GCF_000147855.2_WP_000492914.1	GCF_001611055.1_WP_002885689.1	GCF_001455995.1_WP_002885689.1	GCF_000830035.1_WP_000492914.1	GCF_001679985.1_WP_000492911.1	GCF_000272755.3_WP_001529484.1
GCF_001690095.1_WP_001537749.1	GCF_001618345.2_WP_001296104.1	GCF_000147855.2_WP_001296104.1	GCF_001611055.1_WP_048270955.1	GCF_001455995.1_WP_004887037.1	GCF_000830035.1_WP_001296104.1	GCF_001679985.1_WP_001296104.1	GCF_000272755.3_WP_001537749.1
GCF_001690095.1_WP_001537781.1	GCF_001618345.2_WP_001443236.1	GCF_000147855.2_WP_001325741.1	GCF_001611055.1_WP_002885039.1	GCF_001455995.1_WP_002885039.1	GCF_000830035.1_WP_001307134.1	GCF_001679985.1_WP_065304048.1	GCF_000272755.3_WP_001537781.1
GCF_001690095.1_WP_001576104.1	GCF_001618345.2_WP_001304364.1	GCF_000147855.2_WP_000091199.1	GCF_001611055.1_WP_002904397.1	GCF_001455995.1_WP_002904397.1	GCF_000830035.1_WP_000091199.1	GCF_001679985.1_WP_000091199.1	GCF_000272755.3_WP_001576104.1
GCF_001690095.1_WP_001682223.1	GCF_001618345.2_WP_000801794.1	GCF_000147855.2_WP_000801846.1	GCF_000830035.1_WP_000801849.1	GCF_000144625.1_WP_013274492.1	GCF_001679985.1_WP_000801846.1	GCF_000272755.3_WP_001682223.1	GCF_000800455.1_WP_052189223.1
GCF_001690095.1_WP_045720430.1	GCF_001618345.2_WP_000861714.1	GCF_000147855.2_WP_000861734.1	GCF_001611055.1_WP_032425474.1	GCF_001455995.1_WP_021466440.1	GCF_000830035.1_WP_000861734.1	GCF_001679985.1_WP_065304239.1	GCF_000272755.3_WP_000867323.1
GCF_001717585.1_WP_069180813.1	GCF_000144625.1_WP_013272711.1	GCF_000739105.1_WP_003976189.1	GCF_001650215.1_WP_009717939.1	GCF_000199675.1_WP_013559395.1	GCF_000184685.1_WP_013493031.1	GCF_000317085.1_WP_015169913.1	GCF_000385945.1_WP_043972119.1
GCF_001042795.1_WP_047339800.1	GCF_000283535.1_WP_014085765.1	GCF_000755865.1_WP_004195354.1	GCF_000300095.1_WP_014972852.1	GCF_000463015.1_WP_021008865.1	GCF_000959245.1_WP_045567139.1	GCF_001663415.1_WP_020832702.1	GCF_001663415.1_WP_020829916.1
GCF_001579785.1_WP_061426283.1	GCF_001618345.2_WP_000835704.1	GCF_000147855.2_WP_001298920.1	GCF_001717545.1_WP_069178436.1	GCF_001447335.1_WP_060586912.1	GCF_000144625.1_WP_013271750.1	GCF_001679985.1_WP_001298920.1	GCF_000830035.1_WP_001300448.1
GCF_001579785.1_WP_061426347.1	GCF_001717545.1_WP_069178208.1	GCF_000147855.2_WP_000956308.1	GCF_001281565.1_WP_004249598.1	GCF_000830035.1_WP_000956312.1	GCF_001679985.1_WP_000956320.1	GCF_000833215.1_WP_004286726.1	GCF_000834885.1_WP_002210884.1
GCF_001456175.1_WP_013241311.1	GCF_000023245.1_WP_015801690.1	GCF_001469595.1_WP_002519111.1	GCF_000739105.1_WP_016326081.1	GCF_000186385.1_WP_013555468.1	GCF_000709495.1_WP_002519111.1	GCF_001717565.1_WP_002527616.1	GCF_000385945.1_WP_015608184.1
GCF_000018145.1_WP_012177211.1	GCF_001688965.1_WP_065532071.1	GCF_000294695.2_WP_014921701.1	GCF_001650215.1_WP_009716019.1	GCF_000186345.1_WP_013563450.1	GCF_001717545.1_WP_069177752.1	GCF_001315015.1_WP_035676793.1	GCF_000317085.1_WP_015168392.1
GCF_000018145.1_WP_044027841.1	GCF_001078295.1_WP_029578314.1	GCF_001516165.1_WP_003082907.1	GCF_000300095.1_WP_015001774.1	GCF_000463015.1_WP_021005393.1	GCF_001663415.1_WP_019719405.1	GCF_001663415.1_WP_016725111.1	GCF_000264665.1_WP_014756779.1
GCF_000147855.2_WP_000020078.1	GCF_001618345.2_WP_001531639.1	GCF_001078295.1_WP_048939743.1	GCF_001281565.1_WP_017627913.1	GCF_000830035.1_WP_000020078.1	GCF_001679985.1_WP_001299682.1	GCF_000834885.1_WP_002212236.1	GCF_001447335.1_WP_060584495.1
GCF_000147855.2_WP_000177597.1	GCF_001611055.1_WP_000177580.1	GCF_001663415.1_WP_016727337.1	GCF_000959245.1_WP_042586751.1	GCF_000830035.1_WP_000177591.1	GCF_001679985.1_WP_065304397.1	GCF_000834885.1_WP_002213212.1	GCF_000264665.1_WP_014756572.1
GCF_000147855.2_WP_000184821.1	GCF_001618345.2_WP_000184861.1	GCF_000144625.1_WP_013274582.1	GCF_001281565.1_WP_017628496.1	GCF_001688965.1_WP_065531711.1	GCF_000830035.1_WP_000184830.1	GCF_001679985.1_WP_000184826.1	GCF_000272755.3_WP_000149714.1
GCF_000147855.2_WP_000258517.1	GCF_001618345.2_WP_000224937.1	GCF_001611055.1_WP_062920795.1	GCF_001447335.1_WP_060586827.1	GCF_001455995.1_WP_032432913.1	GCF_000830035.1_WP_000224958.1	GCF_001679985.1_WP_000258508.1	GCF_001187845.1_WP_049836222.1
GCF_000147855.2_WP_000364939.1	GCF_001618345.2_WP_000364934.1	GCF_001611055.1_WP_062920878.1	GCF_001447335.1_WP_050664648.1	GCF_001455995.1_WP_002892697.1	GCF_001455995.1_WP_002922393.1	GCF_000830035.1_WP_000364939.1	GCF_001679985.1_WP_000364959.1
GCF_000147855.2_WP_000410144.1	GCF_001618345.2_WP_000410144.1	GCF_001611055.1_WP_002887598.1	GCF_001650215.1_WP_063729636.1	GCF_000833215.1_WP_012279871.1	GCF_000300095.1_WP_014972849.1	GCF_000830035.1_WP_000410113.1	GCF_001679985.1_WP_000410129.1
GCF_000147855.2_WP_000716398.1	GCF_001618345.2_WP_000716404.1	GCF_001611055.1_WP_004144586.1	GCF_001281565.1_WP_004246670.1	GCF_000830035.1_WP_000716394.1	GCF_001679985.1_WP_000716392.1	GCF_001455995.1_WP_004144586.1	GCF_000264665.1_WP_012053403.1
GCF_000147855.2_WP_000781370.1	GCF_001618345.2_WP_000781370.1	GCF_000178975.2_WP_041597631.1	GCF_000830035.1_WP_000781370.1	GCF_001679985.1_WP_000781370.1	GCF_000959245.1_WP_042586557.1	GCF_000733715.2_WP_003116607.1	GCF_000091785.1_WP_003637194.1
GCF_000147855.2_WP_000878140.1	GCF_001618345.2_WP_000878147.1	GCF_001078295.1_WP_029580661.1	GCF_001315015.1_WP_035678317.1	GCF_000830035.1_WP_000878140.1	GCF_001679985.1_WP_000878141.1	GCF_000463015.1_WP_021009094.1	GCF_001455205.1_WP_062559091.1
GCF_000147855.2_WP_000965672.1	GCF_001618345.2_WP_000965671.1	GCF_001611055.1_WP_032445425.1	GCF_001281565.1_WP_004243604.1	GCF_000830035.1_WP_000965672.1	GCF_001679985.1_WP_000965672.1	GCF_001455995.1_WP_002917651.1	GCF_000834885.1_WP_002210400.1
GCF_000147855.2_WP_001086388.1	GCF_001618345.2_WP_001068515.1	GCF_001611055.1_WP_002882814.1	GCF_000178975.2_WP_013572969.1	GCF_000830035.1_WP_001086388.1	GCF_001679985.1_WP_001086388.1	GCF_000959245.1_WP_042585445.1	GCF_001455995.1_WP_002882814.1
GCF_000147855.2_WP_001136236.1	GCF_001618345.2_WP_001136234.1	GCF_001611055.1_WP_004186019.1	GCF_001043295.1_WP_002965841.1	GCF_001715405.1_WP_004690304.1	GCF_001455995.1_WP_004186019.1	GCF_000830035.1_WP_001136236.1	GCF_001679985.1_WP_001136236.1
GCF_000147855.2_WP_001246538.1	GCF_001618345.2_WP_001243155.1	GCF_001611055.1_WP_062920777.1	GCF_000300095.1_WP_041745155.1	GCF_000959245.1_WP_045564512.1	GCF_000834885.1_WP_015683668.1	GCF_001455995.1_WP_032432949.1	GCF_000834885.1_WP_002228049.1
GCF_000147855.2_WP_001251408.1	GCF_001611055.1_WP_014343412.1	GCF_000144625.1_WP_013271563.1	GCF_000959245.1_WP_045567547.1	GCF_001455995.1_WP_032433549.1	GCF_000264665.1_WP_014756579.1	GCF_000272755.3_WP_001207676.1	GCF_001507185.1_WP_002865794.1
GCF_000147855.2_WP_001295547.1	GCF_001618345.2_WP_001295547.1	GCF_001281565.1_WP_004244211.1	GCF_001545095.1_WP_067632917.1	GCF_001688965.1_WP_002605994.1	GCF_000830035.1_WP_001295547.1	GCF_001679985.1_WP_001295547.1	GCF_000834885.1_WP_002209878.1
GCF_000147855.2_WP_001295684.1	GCF_001618345.2_WP_001296072.1	GCF_001281565.1_WP_017627905.1	GCF_000830035.1_WP_001318307.1	GCF_001679985.1_WP_001585711.1	GCF_001078055.1_WP_048922795.1	GCF_001654455.1_WP_067752414.1	GCF_000834885.1_WP_002378486.1
GCF_000147855.2_WP_001297208.1	GCF_001618345.2_WP_000360458.1	GCF_001611055.1_WP_002889437.1	GCF_000834885.1_WP_002209908.1	GCF_000830035.1_WP_001301405.1	GCF_001679985.1_WP_001315244.1	GCF_000463015.1_WP_021008192.1	GCF_001455995.1_WP_002889437.1
GCF_000147855.2_WP_001297541.1	GCF_001618345.2_WP_001295996.1	GCF_001611055.1_WP_040181480.1	GCF_001281565.1_WP_004250192.1	GCF_000830035.1_WP_001301101.1	GCF_001679985.1_WP_065304050.1	GCF_001455995.1_WP_023328340.1	GCF_000091725.1_WP_013160712.1
GCF_000147855.2_WP_001298955.1	GCF_001618345.2_WP_001296584.1	GCF_000186345.1_WP_013563184.1	GCF_001611055.1_WP_062921076.1	GCF_000178975.2_WP_013579278.1	GCF_000830035.1_WP_001300948.1	GCF_001679985.1_WP_001295249.1	GCF_001455995.1_WP_004145104.1
GCF_000147855.2_WP_001299207.1	GCF_001618345.2_WP_001296116.1	GCF_001611055.1_WP_004148072.1	GCF_001447335.1_WP_060586828.1	GCF_001455995.1_WP_004176522.1	GCF_000830035.1_WP_001300558.1	GCF_001679985.1_WP_000882826.1	GCF_001187845.1_WP_049835921.1
GCF_000147855.2_WP_001308392.1	GCF_001618345.2_WP_001308392.1	GCF_001611055.1_WP_004210923.1	GCF_000834885.1_WP_002422129.1	GCF_000830035.1_WP_001308392.1	GCF_001679985.1_WP_001308392.1	GCF_001516165.1_WP_003093002.1	GCF_001455995.1_WP_004210923.1
GCF_001653455.1_WP_064434162.1	GCF_001717585.1_WP_069179947.1	GCF_000833215.1_WP_012280640.1	GCF_000262205.1_WP_014714854.1	GCF_000148875.1_WP_000922083.1	GCF_000317085.1_WP_015168096.1	GCF_000834885.1_WP_002208589.1	GCF_001315015.1_WP_059399832.1
GCF_001611055.1_WP_000179210.1	GCF_001618345.2_WP_000179210.1	GCF_000830035.1_WP_000179213.1	GCF_001447335.1_WP_060588182.1	GCF_001455995.1_WP_000179213.1	GCF_001618345.2_WP_000179213.1	GCF_001679985.1_WP_000179210.1	GCF_000317085.1_WP_015168108.1
GCF_001611055.1_WP_001356250.1	GCF_001618345.2_WP_000344405.1	GCF_000834885.1_WP_002263919.1	GCF_000830035.1_WP_001119362.1	GCF_001447335.1_WP_060588203.1	GCF_000317085.1_WP_051023627.1	GCF_001447335.1_WP_060584333.1	GCF_001679985.1_WP_000344402.1
GCF_001611055.1_WP_062920377.1	GCF_001618345.2_WP_000567766.1	GCF_001679985.1_WP_000567766.1	GCF_000300095.1_WP_041746212.1	GCF_001679985.1_WP_000567856.1	GCF_000283535.1_WP_041702835.1	GCF_000283535.1_WP_041702911.1	GCF_001447335.1_WP_060586645.1
GCF_001663735.1_WP_068226055.1	GCF_000191165.1_WP_014564531.1	GCF_000463015.1_WP_021003867.1	GCF_001663755.1_WP_068279605.1	GCF_001308145.2_WP_010370050.1	GCF_000224985.1_WP_014073843.1	GCF_001714745.1_WP_004896111.1	GCF_001581895.1_WP_045351663.1
GCF_001717545.1_WP_069178255.1	GCF_001078295.1_WP_029577355.1	GCF_001690095.1_WP_000086831.1	GCF_001717585.1_WP_069180942.1	GCF_000017865.1_WP_012002965.1	GCF_000144625.1_WP_013270757.1	GCF_001027025.1_WP_047754731.1	GCF_000272755.3_WP_000086831.1
GCF_001078295.1_WP_032955465.1	GCF_000023245.1_WP_015800681.1	GCF_001650215.1_WP_063731996.1	GCF_001717545.1_WP_022848509.1	GCF_000144625.1_WP_013270792.1	GCF_000739105.1_WP_003976933.1	GCF_001315015.1_WP_051140526.1	GCF_000385945.1_WP_015609215.1
GCF_000018145.1_WP_012176865.1	GCF_001187845.1_WP_049833227.1	GCF_001043295.1_WP_006075891.1	GCF_000833215.1_WP_052470964.1	GCF_001715405.1_WP_004690884.1	GCF_000144625.1_WP_013271511.1	GCF_000317085.1_WP_015169549.1	GCF_000755865.1_WP_004197696.1
GCF_000018145.1_WP_012177241.1	GCF_001516165.1_WP_003112765.1	GCF_001078295.1_WP_029579207.1	GCF_000496595.1_WP_007556626.1	GCF_000733715.2_WP_013716745.1	GCF_001187845.1_WP_049834963.1	GCF_000264665.1_WP_012051295.1	GCF_001315015.1_WP_035682838.1
GCF_000018145.1_WP_012177242.1	GCF_001516165.1_WP_003102642.1	GCF_001078295.1_WP_032954995.1	GCF_000733715.2_WP_017362746.1	GCF_000317085.1_WP_015167008.1	GCF_001187845.1_WP_049834962.1	GCF_000264665.1_WP_014755417.1	GCF_001315015.1_WP_059399597.1
GCF_000018145.1_WP_012177458.1	GCF_001516165.1_WP_003087993.1	GCF_000199675.1_WP_041454867.1	GCF_000733715.2_WP_003459932.1	GCF_001027025.1_WP_047754406.1	GCF_001187845.1_WP_049833886.1	GCF_000264665.1_WP_003251077.1	GCF_001315015.1_WP_035674638.1
GCF_000018145.1_WP_012177635.1	GCF_001516165.1_WP_003105525.1	GCF_001447335.1_WP_050665210.1	GCF_000283535.1_WP_041703566.1	GCF_001187845.1_WP_049834606.1	GCF_000733715.2_WP_017362113.1	GCF_000733715.2_WP_013717648.1	GCF_001315015.1_WP_035674362.1
GCF_001516165.1_WP_042115321.1	GCF_001078295.1_WP_029581276.1	GCF_000178975.2_WP_013578864.1	GCF_000463015.1_WP_021009128.1	GCF_000300095.1_WP_015002390.1	GCF_001663415.1_WP_021155626.1	GCF_000755865.1_WP_004192085.1	GCF_000959245.1_WP_045566210.1
GCF_000018145.1_WP_012177817.1	GCF_000463015.1_WP_021008723.1	GCF_001078295.1_WP_029578888.1	GCF_001043295.1_WP_002970693.1	GCF_001715405.1_WP_004688982.1	GCF_001315015.1_WP_035679832.1	GCF_001187845.1_WP_049833722.1	GCF_000294695.2_WP_014923395.1
GCF_001516165.1_WP_003084097.1	GCF_001611055.1_WP_002887643.1	GCF_001042795.1_WP_014505252.1	GCF_001043295.1_WP_002965997.1	GCF_001715405.1_WP_002965997.1	GCF_001654455.1_WP_067757346.1	GCF_001455995.1_WP_009485342.1	GCF_000264665.1_WP_014753391.1
GCF_000018145.1_WP_012178865.1	GCF_001516165.1_WP_003094670.1	GCF_001042795.1_WP_024710904.1	GCF_000800395.1_WP_052195126.1	GCF_000186385.1_WP_013555175.1	GCF_001447335.1_WP_060585106.1	GCF_000294695.2_WP_014922746.1	GCF_000733715.2_WP_017361400.1
GCF_000018145.1_WP_012179334.1	GCF_000300095.1_WP_014972804.1	GCF_000463015.1_WP_021004243.1	GCF_000283535.1_WP_041703086.1	GCF_000959245.1_WP_045563873.1	GCF_000733715.2_WP_017363272.1	GCF_000264665.1_WP_017147697.1	GCF_001315015.1_WP_035679539.1
GCF_000018145.1_WP_012179586.1	GCF_001516165.1_WP_010793397.1	GCF_001043295.1_WP_002972147.1	GCF_001715405.1_WP_006073322.1	GCF_000496595.1_WP_023466278.1	GCF_001315015.1_WP_035683552.1	GCF_000014345.1_WP_012148536.1	GCF_001187845.1_WP_049833638.1
GCF_000018145.1_WP_012179843.1	GCF_001516165.1_WP_003084881.1	GCF_001043295.1_WP_002967367.1	GCF_001715405.1_WP_004690045.1	GCF_000733715.2_WP_013713289.1	GCF_000283535.1_WP_008953030.1	GCF_001315015.1_WP_035680906.1	GCF_001315015.1_WP_059399803.1
GCF_000018145.1_WP_012179844.1	GCF_001516165.1_WP_010793511.1	GCF_001043295.1_WP_002966337.1	GCF_001715405.1_WP_004688871.1	GCF_000733715.2_WP_013713288.1	GCF_000283535.1_WP_014086628.1	GCF_001315015.1_WP_059399802.1	GCF_001315015.1_WP_059399743.1
GCF_000018145.1_WP_012187095.1	GCF_001516165.1_WP_031628365.1	GCF_000300095.1_WP_013591224.1	GCF_000755865.1_WP_004184755.1	GCF_000294695.2_WP_014921731.1	GCF_000463015.1_WP_021007816.1	GCF_000959245.1_WP_045565161.1	GCF_001455995.1_WP_004174430.1
GCF_000018145.1_WP_044028025.1	GCF_001516165.1_WP_003160628.1	GCF_001043295.1_WP_002964659.1	GCF_001715405.1_WP_006132825.1	GCF_000733715.2_WP_017361485.1	GCF_001187845.1_WP_049835476.1	GCF_000264665.1_WP_017147835.1	GCF_001315015.1_WP_035676914.1
GCF_000018145.1_WP_044028253.1	GCF_001516165.1_WP_003113466.1	GCF_000733715.2_WP_017363253.1	GCF_000283535.1_WP_041703089.1	GCF_000264665.1_WP_014860443.1	GCF_001315015.1_WP_051140683.1	GCF_000018145.1_WP_012179337.1	GCF_001042795.1_WP_047340143.1
GCF_000018145.1_WP_050757878.1	GCF_001516165.1_WP_010793870.1	GCF_000178975.2_WP_049789348.1	GCF_000294695.2_WP_014921492.1	GCF_000834885.1_WP_002213446.1	GCF_001650215.1_WP_063735473.1	GCF_000091785.1_WP_013347334.1	GCF_001455995.1_WP_019725405.1
GCF_000147855.2_WP_000362206.1	GCF_001516165.1_WP_048909873.1	GCF_001690095.1_WP_000362202.1	GCF_000959245.1_WP_045563890.1	GCF_001679985.1_WP_000362202.1	GCF_000755865.1_WP_004187011.1	GCF_000264665.1_WP_009684379.1	GCF_001679985.1_WP_000466225.1
GCF_000147855.2_WP_000431898.1	GCF_001516165.1_WP_003104480.1	GCF_000959245.1_WP_045566280.1	GCF_000830035.1_WP_000431845.1	GCF_001679985.1_WP_065304066.1	GCF_000463015.1_WP_021012521.1	GCF_000834885.1_WP_002209767.1	GCF_000733715.2_WP_017363576.1
GCF_000147855.2_WP_000592033.1	GCF_001516165.1_WP_003116273.1	GCF_000186345.1_WP_044254512.1	GCF_000758605.1_WP_042232530.1	GCF_000949425.1_WP_044875676.1	GCF_001679985.1_WP_000592033.1	GCF_000463015.1_WP_021009102.1	GCF_000959245.1_WP_045564437.1
GCF_000147855.2_WP_000705394.1	GCF_001516165.1_WP_003098742.1	GCF_001042795.1_WP_048485495.1	GCF_000224985.1_WP_014073970.1	GCF_000733715.2_WP_013714943.1	GCF_000264665.1_WP_003254479.1	GCF_001447335.1_WP_060585408.1	GCF_001455205.1_WP_062559011.1
GCF_000147855.2_WP_001086814.1	GCF_001516165.1_WP_003129210.1	GCF_001611055.1_WP_001086820.1	GCF_000959245.1_WP_045566871.1	GCF_000830035.1_WP_001086815.1	GCF_001663415.1_WP_020832897.1	GCF_001455995.1_WP_023322996.1	GCF_001679985.1_WP_001086820.1
GCF_000147855.2_WP_001232966.1	GCF_001516165.1_WP_003112813.1	GCF_001690095.1_WP_001232871.1	GCF_000959245.1_WP_045564438.1	GCF_000830035.1_WP_001232881.1	GCF_001679985.1_WP_065304251.1	GCF_000463015.1_WP_021009103.1	GCF_001663415.1_WP_020830945.1
GCF_000010305.1_WP_012682227.1	GCF_001516165.1_WP_010793594.1	GCF_000800395.1_WP_052195588.1	GCF_000733715.2_WP_017363427.1	GCF_000463015.1_WP_021005097.1	GCF_001455205.1_WP_062559292.1	GCF_000264665.1_WP_017147852.1	GCF_001663415.1_WP_019718210.1
GCF_000010305.1_WP_012682284.1	GCF_001516165.1_WP_003099684.1	GCF_001078055.1_WP_048922387.1	GCF_000300095.1_WP_015003497.1	GCF_001654455.1_WP_067755351.1	GCF_000283535.1_WP_014086333.1	GCF_001611675.1_WP_068837890.1	GCF_000264665.1_WP_003253264.1
GCF_000010305.1_WP_015894985.1	GCF_001516165.1_WP_003110915.1	GCF_001042795.1_WP_048485716.1	GCF_001650215.1_WP_063732935.1	GCF_000023245.1_WP_049796744.1	GCF_000739105.1_WP_003977541.1	GCF_000385945.1_WP_015607191.1	GCF_000770215.1_WP_005056008.1
GCF_000010305.1_WP_015895662.1	GCF_001516165.1_WP_003113231.1	GCF_001042795.1_WP_024710918.1	GCF_001043295.1_WP_002964558.1	GCF_001715405.1_WP_006132795.1	GCF_000733715.2_WP_017360578.1	GCF_000264665.1_WP_003249377.1	GCF_001315015.1_WP_035674292.1
GCF_000010305.1_WP_015895668.1	GCF_001516165.1_WP_010793687.1	GCF_001078055.1_WP_048919886.1	GCF_001715405.1_WP_004692800.1	GCF_001043295.1_WP_006079820.1	GCF_001611675.1_WP_068839594.1	GCF_001315015.1_WP_059398510.1	GCF_000733715.2_WP_017360524.1
GCF_001516165.1_WP_003089495.1	GCF_001690095.1_WP_000338754.1	GCF_001042795.1_WP_003467612.1	GCF_000300095.1_WP_013592096.1	GCF_000959245.1_WP_010096526.1	GCF_001663415.1_WP_011004043.1	GCF_000272755.3_WP_000338753.1	GCF_000264665.1_WP_014755321.1
GCF_001516165.1_WP_003104971.1	GCF_001690095.1_WP_000108006.1	GCF_000463015.1_WP_021005294.1	GCF_000959245.1_WP_045565636.1	GCF_000755865.1_WP_004187068.1	GCF_000834885.1_WP_002209686.1	GCF_000733715.2_WP_013713182.1	GCF_000272755.3_WP_000108007.1
GCF_000010305.1_WP_015895688.1	GCF_001516165.1_WP_010793015.1	GCF_001447335.1_WP_060586920.1	GCF_000147855.2_WP_000103243.1	GCF_000834885.1_WP_002210020.1	GCF_001679985.1_WP_065304358.1	GCF_001315015.1_WP_035678033.1	GCF_001516165.1_WP_003114455.1
GCF_001516165.1_WP_003112901.1	GCF_000463015.1_WP_021007814.1	GCF_000755865.1_WP_004195452.1	GCF_000300095.1_WP_013591222.1	GCF_001187845.1_WP_049834462.1	GCF_000959245.1_WP_045565160.1	GCF_000294695.2_WP_014921730.1	GCF_001455995.1_WP_004174434.1
GCF_000186345.1_WP_013566533.1	GCF_001516165.1_WP_003100940.1	GCF_001042795.1_WP_014504131.1	GCF_000733715.2_WP_013713614.1	GCF_000463015.1_WP_021012485.1	GCF_000264665.1_WP_014754672.1	GCF_001663415.1_WP_011000626.1	GCF_000317085.1_WP_015168525.1
GCF_001611055.1_WP_002889722.1	GCF_001516165.1_WP_003091178.1	GCF_001455995.1_WP_004178678.1	GCF_001281565.1_WP_004244797.1	GCF_000834885.1_WP_002214684.1	GCF_001698025.1_WP_002219688.1	GCF_000733715.2_WP_013714789.1	GCF_001447335.1_WP_060584613.1
GCF_001611055.1_WP_002892774.1	GCF_001516165.1_WP_003113042.1	GCF_001690095.1_WP_001275362.1	GCF_000300095.1_WP_015002039.1	GCF_000755865.1_WP_004195507.1	GCF_000959245.1_WP_045565506.1	GCF_001455995.1_WP_009308087.1	GCF_000272755.3_WP_001275354.1
GCF_001611055.1_WP_002914199.1	GCF_001516165.1_WP_003082969.1	GCF_000283535.1_WP_041702928.1	GCF_000959245.1_WP_042583570.1	GCF_001663415.1_WP_011004820.1	GCF_001315015.1_WP_051140933.1	GCF_001455995.1_WP_002914199.1	GCF_000264665.1_WP_003254585.1
GCF_001611055.1_WP_004151245.1	GCF_000018145.1_WP_012187286.1	GCF_000739105.1_WP_003971730.1	GCF_000300095.1_WP_013590592.1	GCF_001611675.1_WP_068840150.1	GCF_001455995.1_WP_004151245.1	GCF_001315015.1_WP_059398825.1	GCF_000733715.2_WP_013715534.1
GCF_001611055.1_WP_004174640.1	GCF_001516165.1_WP_003087328.1	GCF_000755865.1_WP_011204501.1	GCF_000959245.1_WP_045565443.1	GCF_001663415.1_WP_016725271.1	GCF_000834885.1_WP_002211905.1	GCF_001315015.1_WP_051140532.1	GCF_001455995.1_WP_004174640.1
GCF_001611055.1_WP_004184144.1	GCF_001516165.1_WP_003159593.1	GCF_001078295.1_WP_032956977.1	GCF_001281565.1_WP_004250658.1	GCF_001455995.1_WP_023158316.1	GCF_000739105.1_WP_046247764.1	GCF_000091785.1_WP_012978889.1	GCF_000770215.1_WP_005063345.1
GCF_001611055.1_WP_004184555.1	GCF_000300095.1_WP_014972548.1	GCF_000463015.1_WP_021006836.1	GCF_000283535.1_WP_014087242.1	GCF_001315015.1_WP_051140775.1	GCF_001455995.1_WP_039818269.1	GCF_000264665.1_WP_014756847.1	GCF_001663415.1_WP_011003093.1
GCF_001611055.1_WP_008805033.1	GCF_001516165.1_WP_003084001.1	GCF_000300095.1_WP_014973237.1	GCF_000755865.1_WP_004192791.1	GCF_000283535.1_WP_014087959.1	GCF_000959245.1_WP_045566349.1	GCF_001455995.1_WP_004143106.1	GCF_000733715.2_WP_017361158.1
GCF_001611055.1_WP_009484102.1	GCF_001516165.1_WP_010793432.1	GCF_000300095.1_WP_015002038.1	GCF_000294695.2_WP_014922137.1	GCF_000755865.1_WP_004195514.1	GCF_000959245.1_WP_045565213.1	GCF_001455995.1_WP_032432747.1	GCF_000755865.1_WP_004198380.1
GCF_001611055.1_WP_020324633.1	GCF_001516165.1_WP_003089829.1	GCF_000463015.1_WP_021008540.1	GCF_000959245.1_WP_042583132.1	GCF_001455995.1_WP_032432684.1	GCF_000283535.1_WP_014088721.1	GCF_000264665.1_WP_014591302.1	GCF_000733715.2_WP_013715637.1
GCF_001516165.1_WP_003121355.1	GCF_000463015.1_WP_021009162.1	GCF_000317085.1_WP_015168345.1	GCF_000300095.1_WP_013591654.1	GCF_000959245.1_WP_042586983.1	GCF_001078295.1_WP_048940547.1	GCF_000733715.2_WP_017363444.1	GCF_000264665.1_WP_003253277.1
GCF_001516165.1_WP_003087550.1	GCF_001042795.1_WP_014502673.1	GCF_001078295.1_WP_029580663.1	GCF_000463015.1_WP_021003902.1	GCF_000755865.1_WP_004189643.1	GCF_000283535.1_WP_008953181.1	GCF_000959245.1_WP_045567229.1	GCF_001663415.1_WP_011003189.1
GCF_001611055.1_WP_032419089.1	GCF_001516165.1_WP_003113300.1	GCF_000758605.1_WP_042242835.1	GCF_000755865.1_WP_004533441.1	GCF_000300095.1_WP_051156782.1	GCF_000959245.1_WP_045565534.1	GCF_001455995.1_WP_004179353.1	GCF_000264665.1_WP_014753975.1
GCF_001611055.1_WP_032419246.1	GCF_001516165.1_WP_003119282.1	GCF_000959245.1_WP_045566342.1	GCF_000463015.1_WP_021007016.1	GCF_000283535.1_WP_014086198.1	GCF_001663415.1_WP_020830889.1	GCF_000755865.1_WP_004191900.1	GCF_001455995.1_WP_020803773.1
GCF_001611055.1_WP_062920516.1	GCF_001516165.1_WP_003082692.1	GCF_001690095.1_WP_000222406.1	GCF_001455995.1_WP_015958887.1	GCF_001281565.1_WP_017628475.1	GCF_000755865.1_WP_038802418.1	GCF_000959245.1_WP_045564632.1	GCF_000272755.3_WP_000222416.1
GCF_001611055.1_WP_062920650.1	GCF_001516165.1_WP_003097617.1	GCF_001078295.1_WP_048939798.1	GCF_000300095.1_WP_015002312.1	GCF_000463015.1_WP_021008525.1	GCF_000959245.1_WP_045564865.1	GCF_001455995.1_WP_039818288.1	GCF_000463015.1_WP_041946534.1
GCF_001516165.1_WP_010793009.1	GCF_001042795.1_WP_041183119.1	GCF_000755865.1_WP_004200005.1	GCF_000300095.1_WP_014973296.1	GCF_000283535.1_WP_014086393.1	GCF_000959245.1_WP_045566759.1	GCF_001315015.1_WP_059399280.1	GCF_000264665.1_WP_012052418.1
GCF_001690095.1_WP_000842428.1	GCF_001516165.1_WP_003083962.1	GCF_001042795.1_WP_047340314.1	GCF_000833215.1_WP_012280786.1	GCF_000262205.1_WP_014715495.1	GCF_001611055.1_WP_002901387.1	GCF_001455995.1_WP_002901387.1	GCF_000272755.3_WP_000842412.1
GCF_001516165.1_WP_004342903.1	GCF_001042795.1_WP_014505146.1	GCF_001447335.1_WP_060585725.1	GCF_000463015.1_WP_051255467.1	GCF_000300095.1_WP_014973519.1	GCF_000959245.1_WP_045565237.1	GCF_000959245.1_WP_045563908.1	GCF_000834885.1_WP_002212912.1
GCF_001690095.1_WP_001682196.1	GCF_001516165.1_WP_004351964.1	GCF_000755865.1_WP_004187276.1	GCF_000959245.1_WP_045565634.1	GCF_000834885.1_WP_002211572.1	GCF_000463015.1_WP_021005317.1	GCF_000733715.2_WP_017363556.1	GCF_000272755.3_WP_001670385.1
GCF_001717585.1_WP_069181056.1	GCF_000758605.1_WP_042237131.1	GCF_000017865.1_WP_012002669.1	GCF_001507185.1_WP_002933926.1	GCF_000949425.1_WP_044877576.1	GCF_001653455.1_WP_064434381.1	GCF_000217655.1_WP_013945317.1	GCF_000148875.1_WP_013356127.1
GCF_001042795.1_WP_011407850.1	GCF_001516165.1_WP_031690945.1	GCF_000756505.1_WP_014790065.1	GCF_001698025.1_WP_002235051.1	GCF_000463015.1_WP_021006271.1	GCF_000733715.2_WP_036994833.1	GCF_000264665.1_WP_003249580.1	GCF_001447335.1_WP_060587114.1
GCF_001042795.1_WP_014502248.1	GCF_001516165.1_WP_003101693.1	GCF_000463015.1_WP_021008025.1	GCF_000186385.1_WP_013556136.1	GCF_000283535.1_WP_051002141.1	GCF_001663415.1_WP_043898171.1	GCF_000733715.2_WP_017360824.1	GCF_001447335.1_WP_060584151.1
GCF_001042795.1_WP_014503913.1	GCF_001516165.1_WP_010793770.1	GCF_000463015.1_WP_021006672.1	GCF_000834885.1_WP_002210857.1	GCF_001663415.1_WP_020830501.1	GCF_000755865.1_WP_011857910.1	GCF_000733715.2_WP_017362959.1	GCF_000264665.1_WP_014753811.1
GCF_001042795.1_WP_014504176.1	GCF_000463015.1_WP_021007741.1	GCF_000300095.1_WP_013338118.1	GCF_001663415.1_WP_011000688.1	GCF_001455205.1_WP_062557953.1	GCF_001078295.1_WP_029580284.1	GCF_000755865.1_WP_004194863.1	GCF_000959245.1_WP_045566603.1
GCF_001042795.1_WP_014504316.1	GCF_001516165.1_WP_003123394.1	GCF_001652645.1_WP_027224132.1	GCF_000463015.1_WP_021005676.1	GCF_000733715.2_WP_017361287.1	GCF_000283535.1_WP_014088747.1	GCF_001663415.1_WP_019718227.1	GCF_001698025.1_WP_002258648.1
GCF_001042795.1_WP_024710714.1	GCF_001516165.1_WP_003116401.1	GCF_001078295.1_WP_029579707.1	GCF_001078055.1_WP_048921462.1	GCF_001611675.1_WP_068838480.1	GCF_001654455.1_WP_067757140.1	GCF_000264665.1_WP_003254570.1	GCF_000733715.2_WP_013716132.1
GCF_001042795.1_WP_033004753.1	GCF_001516165.1_WP_010793945.1	GCF_000800395.1_WP_052195477.1	GCF_000300095.1_WP_014972155.1	GCF_000283535.1_WP_014086653.1	GCF_000959245.1_WP_042584955.1	GCF_001455995.1_WP_015368421.1	GCF_000264665.1_WP_014755675.1
GCF_001516165.1_WP_003453562.1	GCF_001078295.1_WP_048939747.1	GCF_000755865.1_WP_011204548.1	GCF_000294695.2_WP_014921729.1	GCF_000300095.1_WP_013591217.1	GCF_000463015.1_WP_021007809.1	GCF_000959245.1_WP_045565157.1	GCF_001455995.1_WP_004151779.1
GCF_001042795.1_WP_047339834.1	GCF_001516165.1_WP_003112759.1	GCF_000755865.1_WP_004185975.1	GCF_000300095.1_WP_014972266.1	GCF_000283535.1_WP_008954927.1	GCF_000959245.1_WP_042583345.1	GCF_001455205.1_WP_062558992.1	GCF_000264665.1_WP_041167213.1
GCF_001042795.1_WP_047339988.1	GCF_001516165.1_WP_003113303.1	GCF_001078295.1_WP_029581462.1	GCF_001516165.1_WP_010793463.1	GCF_001187845.1_WP_049835198.1	GCF_000283535.1_WP_041703041.1	GCF_000733715.2_WP_017360949.1	GCF_000264665.1_WP_003253851.1
GCF_001042795.1_WP_047340229.1	GCF_001516165.1_WP_003101651.1	GCF_001663415.1_WP_011000453.1	GCF_000178975.2_WP_013580735.1	GCF_000300095.1_WP_014973041.1	GCF_000217655.1_WP_025267564.1	GCF_000733715.2_WP_013717363.1	GCF_001455205.1_WP_013648547.1
GCF_001042795.1_WP_047340454.1	GCF_001516165.1_WP_003112760.1	GCF_001078295.1_WP_029580327.1	GCF_000463015.1_WP_021007948.1	GCF_000834885.1_WP_002208767.1	GCF_001679985.1_WP_052234578.1	GCF_000733715.2_WP_017360805.1	GCF_000264665.1_WP_012051287.1
GCF_001042795.1_WP_047340466.1	GCF_001516165.1_WP_031690963.1	GCF_001455205.1_WP_062557588.1	GCF_000733715.2_WP_017360487.1	GCF_000283535.1_WP_014088426.1	GCF_000264665.1_WP_012053390.1	GCF_000755865.1_WP_004190283.1	GCF_000023245.1_WP_015802200.1
GCF_001042795.1_WP_048485460.1	GCF_001516165.1_WP_003114835.1	GCF_001078295.1_WP_032971049.1	GCF_000463015.1_WP_021006970.1	GCF_000300095.1_WP_013588050.1	GCF_000755865.1_WP_004192767.1	GCF_000959245.1_WP_045566225.1	GCF_001663415.1_WP_020831755.1
GCF_001652645.1_WP_010948673.1	GCF_001516165.1_WP_003115401.1	GCF_000091785.1_WP_003633908.1	GCF_001447335.1_WP_050665272.1	GCF_000733715.2_WP_017363538.1	GCF_000264665.1_WP_003253187.1	GCF_001455205.1_WP_062558045.1	GCF_000283535.1_WP_014088600.1
GCF_001652645.1_WP_032829247.1	GCF_001516165.1_WP_003086450.1	GCF_000091785.1_WP_003636121.1	GCF_000733715.2_WP_017361940.1	GCF_001455205.1_WP_062558056.1	GCF_000283535.1_WP_041703043.1	GCF_000264665.1_WP_010955092.1	GCF_001447335.1_WP_060585610.1
GCF_001516165.1_WP_059303330.1	GCF_000739105.1_WP_016327708.1	GCF_000755865.1_WP_004187933.1	GCF_000959245.1_WP_045566099.1	GCF_000463015.1_WP_021006644.1	GCF_000283535.1_WP_041702912.1	GCF_001455995.1_WP_032432626.1	GCF_000733715.2_WP_017361016.1
GCF_000758605.1_WP_042236795.1	GCF_001516165.1_WP_003106375.1	GCF_000800395.1_WP_052195133.1	GCF_000739105.1_WP_003974465.1	GCF_001650215.1_WP_063726908.1	GCF_000178975.2_WP_013581344.1	GCF_000186385.1_WP_013557433.1	GCF_000385945.1_WP_015609156.1
GCF_001516165.1_WP_003084054.1	GCF_000014165.1_WP_011559089.1	GCF_000755865.1_WP_004186330.1	GCF_000949425.1_WP_044880297.1	GCF_000959245.1_WP_045564143.1	GCF_000770215.1_WP_005063448.1	GCF_000264665.1_WP_004577435.1	GCF_001455205.1_WP_062557616.1
GCF_001469595.1_WP_002519730.1	GCF_000023245.1_WP_015804955.1	GCF_000294695.2_WP_011773157.1	GCF_000739105.1_WP_003976366.1	GCF_001650215.1_WP_063737056.1	GCF_000709495.1_WP_002519730.1	GCF_000184685.1_WP_013494136.1	GCF_001717565.1_WP_002546597.1
GCF_001469595.1_WP_002530912.1	GCF_001516165.1_WP_003084789.1	GCF_000184685.1_WP_013494357.1	GCF_000709495.1_WP_002515169.1	GCF_000733715.2_WP_017363059.1	GCF_000264665.1_WP_014755109.1	GCF_001447335.1_WP_050666000.1	GCF_001717565.1_WP_002546499.1
GCF_000017865.1_WP_012002665.1	GCF_001717585.1_WP_069181049.1	GCF_000758605.1_WP_039295222.1	GCF_000010305.1_WP_052574299.1	GCF_000949425.1_WP_044877570.1	GCF_000224985.1_WP_014073978.1	GCF_000144625.1_WP_013274035.1	GCF_000010305.1_WP_041265864.1
GCF_000017865.1_WP_012003908.1	GCF_000199675.1_WP_013561203.1	GCF_000014165.1_WP_011562240.1	GCF_001469595.1_WP_002530814.1	GCF_000184685.1_WP_013493867.1	GCF_000709495.1_WP_002515697.1	GCF_001717565.1_WP_002529204.1	GCF_000091725.1_WP_036940112.1
GCF_001717545.1_WP_022848311.1	GCF_000758605.1_WP_042232949.1	GCF_000949425.1_WP_044878462.1	GCF_000199675.1_WP_013559275.1	GCF_000018145.1_WP_012177847.1	GCF_000178975.2_WP_013578846.1	GCF_001187845.1_WP_049834575.1	GCF_001042795.1_WP_024710254.1
GCF_001717545.1_WP_069177914.1	GCF_001516165.1_WP_003121853.1	GCF_000199675.1_WP_013560051.1	GCF_000317085.1_WP_015169325.1	GCF_000184685.1_WP_041307831.1	GCF_001692675.1_WP_065705662.1	GCF_000733715.2_WP_017362988.1	GCF_000317085.1_WP_015169109.1
GCF_001717545.1_WP_069179432.1	GCF_001078055.1_WP_048921652.1	GCF_001652645.1_WP_010946509.1	GCF_000186345.1_WP_013565979.1	GCF_000199675.1_WP_013561002.1	GCF_000199675.1_WP_013559059.1	GCF_000317085.1_WP_015169767.1	GCF_000317085.1_WP_015169621.1
GCF_001078295.1_WP_029578030.1	GCF_000300095.1_WP_015004114.1	GCF_000755865.1_WP_011204165.1	GCF_000463015.1_WP_021005794.1	GCF_001516165.1_WP_003455149.1	GCF_000959245.1_WP_045565497.1	GCF_000959245.1_WP_045566928.1	GCF_001663415.1_WP_011002999.1
GCF_001078295.1_WP_029579245.1	GCF_001516165.1_WP_010793660.1	GCF_000833215.1_WP_012281074.1	GCF_000262205.1_WP_014715420.1	GCF_000283535.1_WP_014088235.1	GCF_000091785.1_WP_003635686.1	GCF_001447335.1_WP_050667113.1	GCF_000264665.1_WP_010955722.1
GCF_001078295.1_WP_029580233.1	GCF_001516165.1_WP_003087845.1	GCF_000755865.1_WP_004198742.1	GCF_000300095.1_WP_015002571.1	GCF_000283535.1_WP_014086680.1	GCF_000959245.1_WP_045565481.1	GCF_000264665.1_WP_014753962.1	GCF_000733715.2_WP_036994886.1
GCF_001078295.1_WP_029580385.1	GCF_000300095.1_WP_013589045.1	GCF_000755865.1_WP_004193328.1	GCF_000463015.1_WP_021006404.1	GCF_001663415.1_WP_003264280.1	GCF_000959245.1_WP_042583784.1	GCF_001315015.1_WP_059398756.1	GCF_001315015.1_WP_059398766.1
GCF_001078295.1_WP_029580662.1	GCF_001516165.1_WP_003098817.1	GCF_000023245.1_WP_015803056.1	GCF_001654455.1_WP_067762087.1	GCF_001611675.1_WP_068839243.1	GCF_000264665.1_WP_003251815.1	GCF_000733715.2_WP_017361332.1	GCF_001654455.1_WP_067760386.1
GCF_001078295.1_WP_029581221.1	GCF_001516165.1_WP_003082188.1	GCF_000733715.2_WP_017361935.1	GCF_000463015.1_WP_051255343.1	GCF_000283535.1_WP_014085846.1	GCF_000264665.1_WP_017148167.1	GCF_001455205.1_WP_062560169.1	GCF_000017865.1_WP_012002223.1
GCF_001078295.1_WP_032956368.1	GCF_001516165.1_WP_003083573.1	GCF_000834885.1_WP_002211607.1	GCF_001281565.1_WP_004246797.1	GCF_001698025.1_WP_002217218.1	GCF_001663415.1_WP_011003973.1	GCF_000755865.1_WP_004198225.1	GCF_000959245.1_WP_042586490.1
GCF_001078295.1_WP_032956428.1	GCF_001516165.1_WP_010793598.1	GCF_000834885.1_WP_002215847.1	GCF_001281565.1_WP_012368537.1	GCF_001698025.1_WP_002234875.1	GCF_001663415.1_WP_011003971.1	GCF_000755865.1_WP_038796258.1	GCF_000959245.1_WP_045567045.1
GCF_001078295.1_WP_032958511.1	GCF_001516165.1_WP_003088777.1	GCF_001187845.1_WP_049833335.1	GCF_000300095.1_WP_013340345.1	GCF_001663415.1_WP_011000715.1	GCF_000755865.1_WP_004189016.1	GCF_000283535.1_WP_014085500.1	GCF_000959245.1_WP_010090865.1
GCF_001078295.1_WP_032959336.1	GCF_000949425.1_WP_044879668.1	GCF_001654455.1_WP_067760352.1	GCF_001581895.1_WP_061468339.1	GCF_001663415.1_WP_011003038.1	GCF_000317085.1_WP_015168489.1	GCF_000385945.1_WP_063831853.1	GCF_000463015.1_WP_021012448.1
GCF_001078295.1_WP_032963188.1	GCF_001611055.1_WP_023341698.1	GCF_000739105.1_WP_011030038.1	GCF_000294695.2_WP_014920984.1	GCF_001455995.1_WP_032416240.1	GCF_000300095.1_WP_051156832.1	GCF_000463015.1_WP_021006220.1	GCF_001187845.1_WP_049835411.1
GCF_001078295.1_WP_032971864.1	GCF_001516165.1_WP_003122132.1	GCF_000959245.1_WP_045564729.1	GCF_001663415.1_WP_016722260.1	GCF_000755865.1_WP_004190710.1	GCF_000959245.1_WP_045564539.1	GCF_000733715.2_WP_017362010.1	GCF_000264665.1_WP_012053574.1
GCF_001078295.1_WP_032978030.1	GCF_001516165.1_WP_031629812.1	GCF_001078055.1_WP_048920300.1	GCF_001078295.1_WP_032954832.1	GCF_001611675.1_WP_068840248.1	GCF_000733715.2_WP_017363062.1	GCF_000264665.1_WP_014754126.1	GCF_001447335.1_WP_060587844.1
GCF_001078295.1_WP_048939744.1	GCF_001516165.1_WP_003102591.1	GCF_000300095.1_WP_015003789.1	GCF_000755865.1_WP_004194409.1	GCF_000463015.1_WP_021005677.1	GCF_000959245.1_WP_045566706.1	GCF_000733715.2_WP_013714194.1	GCF_000264665.1_WP_014755231.1
GCF_001078295.1_WP_048940320.1	GCF_001516165.1_WP_003102844.1	GCF_001078055.1_WP_048920153.1	GCF_000733715.2_WP_013713260.1	GCF_000463015.1_WP_021004867.1	GCF_001654455.1_WP_067751553.1	GCF_000264665.1_WP_014754974.1	GCF_001663415.1_WP_016726625.1
GCF_000018145.1_WP_007803472.1	GCF_000758605.1_WP_052416467.1	GCF_000023245.1_WP_015801593.1	GCF_000010305.1_WP_015894413.1	GCF_000014165.1_WP_011768135.1	GCF_000294695.2_WP_014923420.1	GCF_000949425.1_WP_052676089.1	GCF_000317085.1_WP_015167777.1
GCF_000018145.1_WP_012178324.1	GCF_000758605.1_WP_042240642.1	GCF_001717545.1_WP_069178640.1	GCF_000294695.2_WP_011773215.1	GCF_000739105.1_WP_003975833.1	GCF_001650215.1_WP_063735143.1	GCF_000184685.1_WP_013493512.1	GCF_000385945.1_WP_015608891.1
GCF_000018145.1_WP_012178729.1	GCF_000758605.1_WP_042232218.1	GCF_001650215.1_WP_063729585.1	GCF_000733715.2_WP_017361515.1	GCF_000833215.1_WP_012281058.1	GCF_000463015.1_WP_021003561.1	GCF_000385945.1_WP_015612108.1	GCF_000091725.1_WP_048734060.1
GCF_000018145.1_WP_012178998.1	GCF_001281565.1_WP_004251162.1	GCF_001455995.1_WP_004150797.1	GCF_001611055.1_WP_004150797.1	GCF_000733715.2_WP_017360472.1	GCF_001078295.1_WP_032957213.1	GCF_001043295.1_WP_002964979.1	GCF_001715405.1_WP_002964979.1
GCF_000018145.1_WP_012179129.1	GCF_000800395.1_WP_039683790.1	GCF_000023245.1_WP_015801753.1	GCF_001650215.1_WP_009715656.1	GCF_000023245.1_WP_015804090.1	GCF_000758605.1_WP_042237262.1	GCF_000739105.1_WP_003974727.1	GCF_000385945.1_WP_015611504.1
GCF_000147855.2_WP_000331815.1	GCF_000758605.1_WP_042239923.1	GCF_001698025.1_WP_002234868.1	GCF_000949425.1_WP_044878279.1	GCF_000144625.1_WP_013272101.1	GCF_000834885.1_WP_002208847.1	GCF_001447335.1_WP_060588007.1	GCF_001455995.1_WP_060591311.1
GCF_000186345.1_WP_013565605.1	GCF_000758605.1_WP_042239167.1	GCF_000199675.1_WP_013559531.1	GCF_000800395.1_WP_052195280.1	GCF_000739105.1_WP_016326235.1	GCF_000949425.1_WP_044876619.1	GCF_000385945.1_WP_015608560.1	GCF_000770215.1_WP_005063193.1
GCF_001717545.1_WP_069178187.1	GCF_000758605.1_WP_042240857.1	GCF_001688965.1_WP_065530988.1	GCF_001654455.1_WP_067754826.1	GCF_000010305.1_WP_052574460.1	GCF_001545095.1_WP_067631425.1	GCF_000091725.1_WP_013160919.1	GCF_000014205.1_YP_001036248.1
GCF_001717545.1_WP_069179260.1	GCF_000758605.1_WP_042236594.1	GCF_000949425.1_WP_044877313.1	GCF_001043295.1_WP_002966614.1	GCF_001715405.1_WP_004692683.1	GCF_000755865.1_WP_004206762.1	GCF_000834885.1_WP_002211477.1	GCF_001315015.1_WP_035671929.1
GCF_001717585.1_WP_069180183.1	GCF_000758605.1_WP_042240760.1	GCF_001688965.1_WP_009271071.1	GCF_000178975.2_WP_013580497.1	GCF_000010305.1_WP_052574626.1	GCF_001654455.1_WP_067753531.1	GCF_000184685.1_WP_013490983.1	GCF_000014205.1_YP_001035135.1
GCF_001469595.1_WP_002515918.1	GCF_000294695.2_WP_014920332.1	GCF_001650215.1_WP_063732622.1	GCF_000199675.1_WP_013560874.1	GCF_000144625.1_WP_013271891.1	GCF_000709495.1_WP_002515918.1	GCF_001717565.1_WP_002528342.1	GCF_000385945.1_WP_015612532.1
GCF_001469595.1_WP_002525111.1	GCF_000758605.1_WP_042239368.1	GCF_001688965.1_WP_065531573.1	GCF_000014205.1_YP_001035381.1	GCF_000709495.1_WP_014598442.1	GCF_000800455.1_WP_012577972.1	GCF_001456175.1_WP_013241729.1	GCF_001717565.1_WP_002533782.1
GCF_001469595.1_WP_002530705.1	GCF_000758605.1_WP_042238156.1	GCF_000144625.1_WP_013272984.1	GCF_000739105.1_WP_003978513.1	GCF_000144625.1_WP_013274766.1	GCF_000949425.1_WP_044876500.1	GCF_001717545.1_WP_069178950.1	GCF_001717565.1_WP_007434148.1
GCF_001469595.1_WP_002530846.1	GCF_000758605.1_WP_042232585.1	GCF_000144625.1_WP_013273062.1	GCF_001579785.1_WP_061426499.1	GCF_001688965.1_WP_065530841.1	GCF_000709495.1_WP_002515765.1	GCF_001688965.1_WP_065531974.1	GCF_001717565.1_WP_007433801.1
GCF_001507185.1_WP_002933224.1	GCF_000023245.1_WP_012783190.1	GCF_001650215.1_WP_063726691.1	GCF_001652645.1_WP_014844447.1	GCF_000739105.1_WP_003974551.1	GCF_001663415.1_WP_011003986.1	GCF_000834885.1_WP_002209941.1	GCF_001455205.1_WP_062557939.1
GCF_001507185.1_WP_002934207.1	GCF_000023245.1_WP_015801873.1	GCF_001690095.1_WP_000966636.1	GCF_001281565.1_WP_004245680.1	GCF_000144625.1_WP_013273675.1	GCF_000834885.1_WP_002212224.1	GCF_001447335.1_WP_060585776.1	GCF_000272755.3_WP_000966649.1
GCF_000496595.1_WP_007556713.1	GCF_000018145.1_WP_012177500.1	GCF_000014345.1_WP_012148757.1	GCF_001715405.1_WP_004689657.1	GCF_001042795.1_WP_019300691.1	GCF_001043295.1_WP_002964061.1	GCF_001187845.1_WP_049836136.1	GCF_001315015.1_WP_051140349.1
GCF_001456175.1_WP_013241072.1	GCF_000023245.1_WP_012782892.1	GCF_001650215.1_WP_063730240.1	GCF_000014165.1_WP_011562188.1	GCF_000739105.1_WP_003975371.1	GCF_000184685.1_WP_041307181.1	GCF_000770215.1_WP_005065415.1	GCF_000385945.1_WP_015609447.1
GCF_001456175.1_WP_013241073.1	GCF_000023245.1_WP_012782896.1	GCF_001650215.1_WP_063730227.1	GCF_000014165.1_WP_011562185.1	GCF_000739105.1_WP_003975377.1	GCF_000184685.1_WP_013491383.1	GCF_000770215.1_WP_005064978.1	GCF_000385945.1_WP_015609441.1
GCF_001456175.1_WP_013241090.1	GCF_000023245.1_WP_012783684.1	GCF_000800395.1_WP_039683568.1	GCF_000014165.1_WP_011557788.1	GCF_000186385.1_WP_013555598.1	GCF_000014165.1_WP_011561139.1	GCF_000770215.1_WP_005064062.1	GCF_000770215.1_WP_005117100.1
GCF_001456175.1_WP_013241127.1	GCF_000023245.1_WP_015805413.1	GCF_001650215.1_WP_009716034.1	GCF_000014165.1_WP_011558099.1	GCF_000294695.2_WP_011775920.1	GCF_000739105.1_WP_037666589.1	GCF_000385945.1_WP_015609297.1	GCF_000770215.1_WP_005061886.1
GCF_001456175.1_WP_013241215.1	GCF_000023245.1_WP_012783386.1	GCF_000014165.1_WP_011561308.1	GCF_000199675.1_WP_013558570.1	GCF_000023205.1_WP_010080535.1	GCF_001078295.1_WP_029579265.1	GCF_000091725.1_WP_036939935.1	GCF_000294695.2_WP_011776480.1
GCF_001456175.1_WP_013241256.1	GCF_000023245.1_WP_015805253.1	GCF_001650215.1_WP_063737401.1	GCF_000014165.1_WP_011558538.1	GCF_000739105.1_WP_003973294.1	GCF_000385945.1_WP_015611841.1	GCF_000770215.1_WP_005055990.1	GCF_000385945.1_WP_043974955.1
GCF_001456175.1_WP_013241362.1	GCF_000023245.1_WP_015805022.1	GCF_001650215.1_WP_009717399.1	GCF_000014165.1_WP_011558732.1	GCF_000739105.1_WP_003975772.1	GCF_000317085.1_WP_015168068.1	GCF_000385945.1_WP_015608942.1	GCF_000770215.1_WP_005056234.1
GCF_001456175.1_WP_013241382.1	GCF_000023245.1_WP_015804986.1	GCF_001650215.1_WP_009717430.1	GCF_000014165.1_WP_011558768.1	GCF_000739105.1_WP_003975810.1	GCF_000385945.1_WP_015608909.1	GCF_000184685.1_WP_013493311.1	GCF_000770215.1_WP_005070170.1
GCF_001456175.1_WP_013241726.1	GCF_000023245.1_WP_015804728.1	GCF_000014165.1_WP_011559289.1	GCF_001469595.1_WP_002516610.1	GCF_000709495.1_WP_002516610.1	GCF_000770215.1_WP_005056783.1	GCF_001717565.1_WP_002526876.1	GCF_000091725.1_WP_013160977.1
GCF_001456175.1_WP_013241863.1	GCF_000023245.1_WP_015804050.1	GCF_001650215.1_WP_063728851.1	GCF_000014165.1_WP_011560208.1	GCF_000294695.2_WP_011775293.1	GCF_000739105.1_WP_003977390.1	GCF_000770215.1_WP_005058528.1	GCF_000385945.1_WP_015607317.1
GCF_001456175.1_WP_013241970.1	GCF_000023245.1_WP_041838355.1	GCF_001650215.1_WP_009713583.1	GCF_000014165.1_WP_011559789.1	GCF_000739105.1_WP_003977388.1	GCF_000184685.1_WP_013492455.1	GCF_000385945.1_WP_015607319.1	GCF_000770215.1_WP_005057756.1
GCF_001456175.1_WP_013242048.1	GCF_000023245.1_WP_012782678.1	GCF_000014165.1_WP_011562427.1	GCF_000294695.2_WP_014920532.1	GCF_000184685.1_WP_013491474.1	GCF_000023205.1_WP_010080197.1	GCF_000770215.1_WP_005062794.1	GCF_000294695.2_WP_014923386.1
GCF_001456175.1_WP_013242683.1	GCF_000023245.1_WP_015801357.1	GCF_000014165.1_WP_011557966.1	GCF_000739105.1_WP_038534849.1	GCF_001650215.1_WP_064273439.1	GCF_000184685.1_WP_013491411.1	GCF_000770215.1_WP_005062412.1	GCF_000385945.1_WP_043974354.1
GCF_001456175.1_WP_013242831.1	GCF_000023245.1_WP_015804644.1	GCF_001650215.1_WP_009713358.1	GCF_000014165.1_WP_041309943.1	GCF_000739105.1_WP_003977745.1	GCF_000184685.1_WP_013492216.1	GCF_000770215.1_WP_005065187.1	GCF_000385945.1_WP_032759779.1
GCF_001456175.1_WP_013242893.1	GCF_000023245.1_WP_041838660.1	GCF_000014165.1_WP_011562743.1	GCF_001469595.1_WP_002518625.1	GCF_000709495.1_WP_002518625.1	GCF_000770215.1_WP_005064614.1	GCF_001717565.1_WP_002529246.1	GCF_000091725.1_WP_013162193.1
GCF_001456175.1_WP_013242957.1	GCF_000023245.1_WP_049797047.1	GCF_001650215.1_WP_009716491.1	GCF_000014165.1_WP_011562775.1	GCF_000739105.1_WP_003975043.1	GCF_000184685.1_WP_013494420.1	GCF_000770215.1_WP_005064544.1	GCF_000385945.1_WP_015609847.1
GCF_001456175.1_WP_014300457.1	GCF_000023245.1_WP_015805677.1	GCF_001469595.1_WP_002519827.1	GCF_000739105.1_WP_003974846.1	GCF_000023205.1_WP_010079511.1	GCF_000709495.1_WP_002515816.1	GCF_001717565.1_WP_069181727.1	GCF_000091725.1_WP_049770826.1
GCF_001456175.1_WP_014300539.1	GCF_000023245.1_WP_015803468.1	GCF_000294695.2_WP_014923405.1	GCF_000709495.1_WP_002518606.1	GCF_000184685.1_WP_013494195.1	GCF_001469595.1_WP_011183600.1	GCF_001717565.1_WP_002529289.1	GCF_000091725.1_WP_013160306.1
GCF_001456175.1_WP_014300694.1	GCF_000023245.1_WP_041837614.1	GCF_001650215.1_WP_063733787.1	GCF_000014165.1_WP_011560530.1	GCF_000739105.1_WP_038535068.1	GCF_000184685.1_WP_013492588.1	GCF_000770215.1_WP_005067655.1	GCF_000385945.1_WP_032758354.1
GCF_001456175.1_WP_014300843.1	GCF_000023245.1_WP_015805237.1	GCF_001650215.1_WP_063736857.1	GCF_000014165.1_WP_011558559.1	GCF_000739105.1_WP_016327056.1	GCF_000184685.1_WP_013491847.1	GCF_000770215.1_WP_005056032.1	GCF_000385945.1_WP_015610771.1
GCF_001456175.1_WP_014300973.1	GCF_000023245.1_WP_015805604.1	GCF_000307065.1_WP_003730051.1	GCF_000014165.1_WP_011557911.1	GCF_000294695.2_WP_014920752.1	GCF_001654455.1_WP_067750988.1	GCF_000438625.1_WP_009929182.1	GCF_000770215.1_WP_005062519.1
GCF_001456175.1_WP_014367660.1	GCF_000023245.1_WP_015802289.1	GCF_001650215.1_WP_063732770.1	GCF_000014165.1_WP_011557968.1	GCF_000739105.1_WP_003976138.1	GCF_000184685.1_WP_013491414.1	GCF_000770215.1_WP_005062408.1	GCF_000385945.1_WP_015608561.1
GCF_001456175.1_WP_014401329.1	GCF_000023245.1_WP_015804350.1	GCF_001469595.1_WP_002515369.1	GCF_000294695.2_WP_014922926.1	GCF_000023205.1_WP_010079199.1	GCF_000709495.1_WP_002515369.1	GCF_001717565.1_WP_002527952.1	GCF_000091725.1_WP_049770770.1
GCF_001456175.1_WP_014401479.1	GCF_000023245.1_WP_015804875.1	GCF_001650215.1_WP_063727075.1	GCF_000949425.1_WP_044877472.1	GCF_000186385.1_WP_013555406.1	GCF_001187845.1_WP_049834209.1	GCF_000184685.1_WP_013491791.1	GCF_000294695.2_WP_014920804.1
GCF_001456175.1_WP_014800825.1	GCF_000023245.1_WP_012782971.1	GCF_000800395.1_WP_039684248.1	GCF_001650215.1_WP_009718339.1	GCF_000014165.1_WP_011562128.1	GCF_000023205.1_WP_010078879.1	GCF_000186385.1_WP_013555413.1	GCF_000770215.1_WP_005065009.1
GCF_001456175.1_WP_038615726.1	GCF_000023245.1_WP_015802030.1	GCF_001650215.1_WP_063726597.1	GCF_000294695.2_WP_011773792.1	GCF_000178975.2_WP_013572803.1	GCF_000186385.1_WP_013558191.1	GCF_000023245.1_WP_041836669.1	GCF_000317085.1_WP_015166970.1
GCF_001456175.1_WP_038616382.1	GCF_000023245.1_WP_015803976.1	GCF_001650215.1_WP_063735880.1	GCF_000014165.1_WP_011562623.1	GCF_000294695.2_WP_014920510.1	GCF_000739105.1_WP_003973191.1	GCF_000186385.1_WP_013555451.1	GCF_000184685.1_WP_013492774.1
GCF_001456175.1_WP_058093239.1	GCF_000023245.1_WP_015800855.1	GCF_001650215.1_WP_063728907.1	GCF_000014165.1_WP_011559639.1	GCF_000739105.1_WP_011027839.1	GCF_000184685.1_WP_013492720.1	GCF_000385945.1_WP_043971691.1	GCF_000091725.1_WP_049770801.1
GCF_001456175.1_WP_058093255.1	GCF_000023245.1_WP_015804029.1	GCF_000014165.1_WP_011560472.1	GCF_000294695.2_WP_014922351.1	GCF_000023205.1_WP_010079251.1	GCF_000770215.1_WP_005118128.1	GCF_000294695.2_WP_014922067.1	GCF_000294695.2_WP_014922352.1
GCF_001456175.1_WP_058093347.1	GCF_000023245.1_WP_015800618.1	GCF_001650215.1_WP_063731150.1	GCF_000014165.1_WP_041309664.1	GCF_000178975.2_WP_013582241.1	GCF_000184685.1_WP_013491634.1	GCF_000770215.1_WP_005061354.1	GCF_000385945.1_WP_015610085.1
GCF_001456175.1_WP_058093510.1	GCF_000023245.1_WP_015804940.1	GCF_001690095.1_WP_001111820.1	GCF_001650215.1_WP_063732750.1	GCF_000739105.1_WP_003976037.1	GCF_001078295.1_WP_032979022.1	GCF_000272755.3_WP_001111796.1	GCF_000385945.1_WP_043974390.1
GCF_000800395.1_WP_039682184.1	GCF_000023245.1_WP_015803780.1	GCF_001650215.1_WP_063737235.1	GCF_000739105.1_WP_016325003.1	GCF_000739105.1_WP_003976625.1	GCF_000186385.1_WP_013556049.1	GCF_000184685.1_WP_013491434.1	GCF_000385945.1_WP_015608095.1
GCF_000800395.1_WP_039682381.1	GCF_000023245.1_WP_015804632.1	GCF_001650215.1_WP_063730804.1	GCF_000294695.2_WP_043471483.1	GCF_000739105.1_WP_003972716.1	GCF_000178975.2_WP_013581210.1	GCF_000385945.1_WP_015612349.1	GCF_000770215.1_WP_005057393.1
GCF_000800395.1_WP_039682919.1	GCF_000023245.1_WP_015800517.1	GCF_000017865.1_WP_038051446.1	GCF_000294695.2_WP_011774646.1	GCF_000186385.1_WP_013555407.1	GCF_001447335.1_WP_050667038.1	GCF_000709495.1_WP_002516872.1	GCF_000385945.1_WP_015611594.1
GCF_000800395.1_WP_039684707.1	GCF_001650215.1_WP_063731581.1	GCF_000739105.1_WP_003977909.1	GCF_001469595.1_WP_002531109.1	GCF_000834885.1_WP_002209278.1	GCF_000144625.1_WP_013271307.1	GCF_000017865.1_WP_012002159.1	GCF_001717565.1_WP_002527178.1
GCF_000023245.1_WP_015802183.1	GCF_001650215.1_WP_063728682.1	GCF_000014165.1_WP_011559897.1	GCF_000294695.2_WP_014921932.1	GCF_000739105.1_WP_037666826.1	GCF_000023205.1_WP_010078653.1	GCF_000385945.1_WP_015607304.1	GCF_000770215.1_WP_043957080.1
GCF_000018145.1_WP_012178289.1	GCF_000023245.1_WP_015803574.1	GCF_000178975.2_WP_013579099.1	GCF_001187845.1_WP_049834259.1	GCF_001043295.1_WP_002963985.1	GCF_000463015.1_WP_021004739.1	GCF_001715405.1_WP_002963985.1	GCF_000385945.1_WP_015612298.1
GCF_000018145.1_WP_012179514.1	GCF_000023245.1_WP_015802435.1	GCF_001650215.1_WP_063731075.1	GCF_001187845.1_WP_049836013.1	GCF_000739105.1_WP_003972505.1	GCF_001650215.1_WP_063730725.1	GCF_000184685.1_WP_013493239.1	GCF_000385945.1_WP_015612504.1
GCF_000023245.1_WP_041836781.1	GCF_001650215.1_WP_063737172.1	GCF_001581895.1_WP_003561840.1	GCF_000023205.1_WP_041779822.1	GCF_000184685.1_WP_041308179.1	GCF_000023205.1_WP_010079176.1	GCF_000023205.1_WP_010079578.1	GCF_000385945.1_WP_015608155.1
GCF_000023245.1_WP_041838308.1	GCF_000010305.1_WP_012682965.1	GCF_001650215.1_WP_063737059.1	GCF_000014165.1_WP_011768014.1	GCF_001456175.1_WP_038615950.1	GCF_000184685.1_WP_013492488.1	GCF_000770215.1_WP_005063945.1	GCF_000385945.1_WP_032759812.1
GCF_000023245.1_WP_015802802.1	GCF_001650215.1_WP_063730796.1	GCF_000758605.1_WP_042237671.1	GCF_000739105.1_WP_003976631.1	GCF_001650215.1_WP_063737238.1	GCF_000949425.1_WP_044878334.1	GCF_001650215.1_WP_063737199.1	GCF_000385945.1_WP_015608091.1
GCF_001688965.1_WP_065532334.1	GCF_000023245.1_WP_012782761.1	GCF_001663735.1_WP_068223178.1	GCF_000191165.1_WP_004560889.1	GCF_001308145.2_WP_043707414.1	GCF_001714745.1_WP_069168526.1	GCF_001545095.1_WP_067634608.1	GCF_001663755.1_WP_068280985.1
GCF_000023245.1_WP_041836613.1	GCF_001650215.1_WP_063731041.1	GCF_000294695.2_WP_014922476.1	GCF_000739105.1_WP_003972824.1	GCF_000186385.1_WP_013557085.1	GCF_001315015.1_WP_035674625.1	GCF_000385945.1_WP_015612248.1	GCF_000018145.1_WP_012187466.1
GCF_000010305.1_WP_012682206.1	GCF_001078055.1_WP_048921472.1	GCF_000184685.1_WP_013493251.1	GCF_000800455.1_WP_004223302.1	GCF_000014345.1_WP_012149131.1	GCF_001611675.1_WP_068838468.1	GCF_001654455.1_WP_067757962.1	GCF_000756505.1_WP_014791315.1
GCF_000010305.1_WP_012683695.1	GCF_000023245.1_WP_041836681.1	GCF_001650215.1_WP_063733327.1	GCF_000010305.1_WP_015894722.1	GCF_000739105.1_WP_003977727.1	GCF_000178975.2_WP_013579751.1	GCF_000178975.2_WP_013578743.1	GCF_000385945.1_WP_015606996.1
GCF_000010305.1_WP_052574246.1	GCF_000023245.1_WP_012783491.1	GCF_001650215.1_WP_063736210.1	GCF_000739105.1_WP_016326813.1	GCF_000186385.1_WP_013555227.1	GCF_000294695.2_WP_011773867.1	GCF_001654455.1_WP_067761621.1	GCF_000385945.1_WP_015613147.1
GCF_000010305.1_WP_052574455.1	GCF_000023245.1_WP_015802118.1	GCF_001078055.1_WP_048921789.1	GCF_001042795.1_WP_047339509.1	GCF_000010305.1_WP_015894548.1	GCF_000178975.2_WP_013578698.1	GCF_001654455.1_WP_067757876.1	GCF_001611675.1_WP_068837784.1
GCF_000186345.1_WP_013564474.1	GCF_000023245.1_WP_015803635.1	GCF_000463015.1_WP_021008291.1	GCF_001042795.1_WP_011257097.1	GCF_000733715.2_WP_013716403.1	GCF_001654455.1_WP_067750648.1	GCF_001455205.1_WP_062559200.1	GCF_000264665.1_WP_014754416.1
GCF_000186345.1_WP_013564597.1	GCF_000023245.1_WP_015802171.1	GCF_001650215.1_WP_063737387.1	GCF_000739105.1_WP_003978234.1	GCF_001654455.1_WP_067762023.1	GCF_000949425.1_WP_044879408.1	GCF_000317085.1_WP_015167877.1	GCF_000385945.1_WP_015613103.1
GCF_000023245.1_WP_015802193.1	GCF_001650215.1_WP_009720312.1	GCF_000014165.1_WP_011560724.1	GCF_000294695.2_WP_011773715.1	GCF_000739105.1_WP_003977631.1	GCF_000739105.1_WP_016327055.1	GCF_000959245.1_WP_045565889.1	GCF_000385945.1_WP_015613039.1
GCF_001611055.1_WP_002906702.1	GCF_000014165.1_WP_011557955.1	GCF_000294695.2_WP_014922984.1	GCF_000755865.1_WP_004198033.1	GCF_001650215.1_WP_063731411.1	GCF_000959245.1_WP_045564956.1	GCF_001455995.1_WP_020802144.1	GCF_000770215.1_WP_005062440.1
GCF_001611055.1_WP_002908963.1	GCF_001650215.1_WP_009718039.1	GCF_001455995.1_WP_004143215.1	GCF_001663415.1_WP_020371869.1	GCF_000300095.1_WP_013591136.1	GCF_000463015.1_WP_021006834.1	GCF_000283535.1_WP_014087240.1	GCF_000264665.1_WP_012052254.1
GCF_001611055.1_WP_020324628.1	GCF_001650215.1_WP_063736181.1	GCF_000023245.1_WP_015801646.1	GCF_000739105.1_WP_003973899.1	GCF_000294695.2_WP_014923163.1	GCF_001455995.1_WP_015958266.1	GCF_000317085.1_WP_051023552.1	GCF_000385945.1_WP_015608683.1
GCF_001078055.1_WP_048920363.1	GCF_000023245.1_WP_012783317.1	GCF_001042795.1_WP_024710289.1	GCF_000178975.2_WP_013579053.1	GCF_000023245.1_WP_015800064.1	GCF_001611675.1_WP_068840140.1	GCF_000091785.1_WP_003632724.1	GCF_001447335.1_WP_060587542.1
GCF_001078055.1_WP_048922037.1	GCF_000023245.1_WP_015802511.1	GCF_001650215.1_WP_063736670.1	GCF_001042795.1_WP_014504246.1	GCF_000739105.1_WP_016328030.1	GCF_000178975.2_WP_013581740.1	GCF_001611675.1_WP_068836622.1	GCF_000385945.1_WP_043974797.1
GCF_001717585.1_WP_069180434.1	GCF_001690095.1_WP_001201306.1	GCF_001611055.1_WP_004181174.1	GCF_001455995.1_WP_045327668.1	GCF_000307065.1_WP_003729756.1	GCF_000438625.1_WP_009928169.1	GCF_000014205.1_YP_001034508.1	GCF_000272755.3_WP_001201311.1
GCF_000204665.1_WP_000721553.1	GCF_000307065.1_WP_003721931.1	GCF_001581895.1_WP_003640358.1	GCF_000178975.2_WP_013580710.1	GCF_001663735.1_WP_068225984.1	GCF_000438625.1_WP_003721931.1	GCF_001663755.1_WP_068225984.1	GCF_000296595.1_WP_000721565.1
GCF_001650215.1_WP_009712462.1	GCF_000770215.1_WP_005064026.1	GCF_000949425.1_WP_044875545.1	GCF_000204665.1_WP_000990133.1	GCF_000008445.1_WP_000167476.1	GCF_000296595.1_WP_000274558.1	GCF_000832585.1_WP_000167476.1	GCF_000832825.1_WP_000167470.1
GCF_001650215.1_WP_009713829.1	GCF_000023245.1_WP_015804177.1	GCF_000014165.1_WP_011768249.1	GCF_000294695.2_WP_043471107.1	GCF_000739105.1_WP_003977223.1	GCF_000023205.1_WP_012750966.1	GCF_000770215.1_WP_005058706.1	GCF_000385945.1_WP_032758388.1
GCF_001650215.1_WP_009714641.1	GCF_000023245.1_WP_015804516.1	GCF_000014165.1_WP_011559506.1	GCF_000294695.2_WP_014921283.1	GCF_000739105.1_WP_003973287.1	GCF_000023205.1_WP_010079118.1	GCF_000770215.1_WP_005057134.1	GCF_000385945.1_WP_015611847.1
GCF_001650215.1_WP_009715209.1	GCF_000023245.1_WP_012783551.1	GCF_000014165.1_WP_011558821.1	GCF_000739105.1_WP_003973786.1	GCF_000184685.1_WP_013493371.1	GCF_000770215.1_WP_005098383.1	GCF_000184685.1_WP_013494340.1	GCF_000385945.1_WP_015611216.1
GCF_001650215.1_WP_009715930.1	GCF_000023245.1_WP_012783569.1	GCF_000014165.1_WP_011768338.1	GCF_000739105.1_WP_003974351.1	GCF_000770215.1_WP_005063930.1	GCF_000385945.1_WP_032756492.1	GCF_000091725.1_WP_041704332.1	GCF_001650215.1_WP_063734273.1
GCF_001650215.1_WP_009716426.1	GCF_000023245.1_WP_012782769.1	GCF_000014165.1_WP_011562365.1	GCF_000294695.2_WP_011773593.1	GCF_000739105.1_WP_003975113.1	GCF_000184685.1_WP_013494143.1	GCF_000770215.1_WP_005063037.1	GCF_000385945.1_WP_032755902.1
GCF_001650215.1_WP_009716870.1	GCF_000023245.1_WP_012782950.1	GCF_001456175.1_WP_013242641.1	GCF_000739105.1_WP_003975431.1	GCF_000184685.1_WP_013491470.1	GCF_000023205.1_WP_010079667.1	GCF_000294695.2_WP_011772919.1	GCF_000385945.1_WP_015609359.1
GCF_001650215.1_WP_009717534.1	GCF_000023245.1_WP_015803964.1	GCF_001469595.1_WP_002515246.1	GCF_000739105.1_WP_003975905.1	GCF_000565215.1_WP_025251332.1	GCF_000709495.1_WP_002515246.1	GCF_001717565.1_WP_007433627.1	GCF_000385945.1_WP_015608814.1
GCF_001650215.1_WP_009718008.1	GCF_000023245.1_WP_015805466.1	GCF_000014165.1_WP_041310013.1	GCF_000294695.2_WP_043471114.1	GCF_000739105.1_WP_003973707.1	GCF_000023205.1_WP_007321353.1	GCF_000385945.1_WP_006127526.1	GCF_000770215.1_WP_005061819.1
GCF_001650215.1_WP_009718993.1	GCF_000023245.1_WP_041836696.1	GCF_000014165.1_WP_011560521.1	GCF_000739105.1_WP_003977023.1	GCF_000184685.1_WP_052337993.1	GCF_000770215.1_WP_005057864.1	GCF_000385945.1_WP_015607717.1	GCF_001456175.1_WP_014367072.1
GCF_001650215.1_WP_009719096.1	GCF_000023245.1_WP_015800422.1	GCF_000294695.2_WP_014922611.1	GCF_000739105.1_WP_003977101.1	GCF_000023245.1_WP_015801326.1	GCF_000770215.1_WP_005056756.1	GCF_000385945.1_WP_015607598.1	GCF_000385945.1_WP_015609503.1
GCF_001650215.1_WP_063726660.1	GCF_000023245.1_WP_041837468.1	GCF_000294695.2_WP_014923323.1	GCF_000739105.1_WP_003972466.1	GCF_000184685.1_WP_013493533.1	GCF_001717565.1_WP_002527553.1	GCF_000385945.1_WP_043973138.1	GCF_000770215.1_WP_005127030.1
GCF_001650215.1_WP_063726818.1	GCF_000023245.1_WP_015802976.1	GCF_000014165.1_WP_011557796.1	GCF_000739105.1_WP_003972535.1	GCF_000770215.1_WP_005064076.1	GCF_000385945.1_WP_015606398.1	GCF_000770215.1_WP_005120016.1	GCF_000770215.1_WP_005063780.1
GCF_001650215.1_WP_063728431.1	GCF_000023245.1_WP_015805254.1	GCF_000014165.1_WP_011562854.1	GCF_000739105.1_WP_003973293.1	GCF_000014165.1_WP_011768103.1	GCF_000770215.1_WP_005055988.1	GCF_000385945.1_WP_032757362.1	GCF_000014165.1_WP_011557501.1
GCF_001650215.1_WP_063728641.1	GCF_000023245.1_WP_015801731.1	GCF_000758605.1_WP_063840116.1	GCF_000294695.2_WP_014923142.1	GCF_001650215.1_WP_063733014.1	GCF_000739105.1_WP_003978198.1	GCF_001078055.1_WP_053093814.1	GCF_000385945.1_WP_015612764.1
GCF_001650215.1_WP_063728686.1	GCF_000023245.1_WP_015804895.1	GCF_000739105.1_WP_003977396.1	GCF_000178975.2_WP_049789451.1	GCF_000186385.1_WP_013556031.1	GCF_000959245.1_WP_045565734.1	GCF_000739105.1_WP_046247542.1	GCF_000385945.1_WP_015611082.1
GCF_001650215.1_WP_063728876.1	GCF_000023245.1_WP_015803949.1	GCF_000014165.1_WP_011559763.1	GCF_000294695.2_WP_011774951.1	GCF_000739105.1_WP_016325794.1	GCF_000023205.1_WP_012750893.1	GCF_000770215.1_WP_005057679.1	GCF_000385945.1_WP_015607355.1
GCF_001650215.1_WP_063729516.1	GCF_000023245.1_WP_015804702.1	GCF_001663415.1_WP_020831282.1	GCF_000023205.1_WP_010079744.1	GCF_000770215.1_WP_038438269.1	GCF_000294695.2_WP_014921938.1	GCF_000733715.2_WP_017361552.1	GCF_001187845.1_WP_049833661.1
GCF_001650215.1_WP_063729579.1	GCF_000023245.1_WP_015801790.1	GCF_001042795.1_WP_024711299.1	GCF_000294695.2_WP_014922978.1	GCF_000739105.1_WP_003977079.1	GCF_000294695.2_WP_014920754.1	GCF_001611675.1_WP_068837068.1	GCF_000385945.1_WP_015607635.1
GCF_001650215.1_WP_063729675.1	GCF_000023245.1_WP_041836552.1	GCF_000739105.1_WP_003974022.1	GCF_001281565.1_WP_004246743.1	GCF_000949425.1_WP_044878188.1	GCF_001663415.1_WP_038937983.1	GCF_000023245.1_WP_015801112.1	GCF_000385945.1_WP_015608589.1
GCF_001650215.1_WP_063729714.1	GCF_000023245.1_WP_012783139.1	GCF_000014165.1_WP_011561836.1	GCF_000758605.1_WP_042236002.1	GCF_000739105.1_WP_016326897.1	GCF_000184685.1_WP_013491612.1	GCF_000770215.1_WP_005063594.1	GCF_000385945.1_WP_015610510.1
GCF_001650215.1_WP_063730434.1	GCF_001715405.1_WP_004692235.1	GCF_001043295.1_WP_002969328.1	GCF_000300095.1_WP_014972012.1	GCF_000959245.1_WP_045563818.1	GCF_000091785.1_WP_003634580.1	GCF_000300095.1_WP_041746782.1	GCF_000264665.1_WP_012052076.1
GCF_001650215.1_WP_063730514.1	GCF_000023245.1_WP_012782973.1	GCF_000014165.1_WP_041309901.1	GCF_000739105.1_WP_016326902.1	GCF_000294695.2_WP_014920440.1	GCF_000385945.1_WP_015610521.1	GCF_000770215.1_WP_005117771.1	GCF_001078295.1_WP_029578577.1
GCF_001650215.1_WP_063730775.1	GCF_000023245.1_WP_015800520.1	GCF_000017865.1_WP_012004053.1	GCF_000294695.2_WP_014921752.1	GCF_001027025.1_WP_047754945.1	GCF_000709495.1_WP_002516956.1	GCF_000017865.1_WP_038051452.1	GCF_000385945.1_WP_015611597.1
GCF_001650215.1_WP_063730890.1	GCF_000023245.1_WP_012783610.1	GCF_001469595.1_WP_002521956.1	GCF_000739105.1_WP_003972875.1	GCF_000709495.1_WP_002519212.1	GCF_000385945.1_WP_015612183.1	GCF_001717565.1_WP_002527835.1	GCF_000091725.1_WP_036942849.1
GCF_001650215.1_WP_063731137.1	GCF_000023245.1_WP_015801044.1	GCF_001469595.1_WP_002515714.1	GCF_000739105.1_WP_003977897.1	GCF_000709495.1_WP_002515714.1	GCF_000770215.1_WP_005058358.1	GCF_001717565.1_WP_002546577.1	GCF_000385945.1_WP_043973901.1
GCF_001650215.1_WP_063731586.1	GCF_000023245.1_WP_015803332.1	GCF_000307065.1_WP_003728654.1	GCF_000758605.1_WP_042234056.1	GCF_000739105.1_WP_003978408.1	GCF_001654455.1_WP_067761671.1	GCF_000294695.2_WP_014921536.1	GCF_000438625.1_WP_003730729.1
GCF_001650215.1_WP_063731932.1	GCF_000023245.1_WP_015803840.1	GCF_000739105.1_WP_016325922.1	GCF_001447335.1_WP_060586858.1	GCF_000463015.1_WP_021007019.1	GCF_000184685.1_WP_013491260.1	GCF_000770215.1_WP_005064003.1	GCF_000385945.1_WP_015607758.1
GCF_000023245.1_WP_012783299.1	GCF_000014165.1_WP_011561368.1	GCF_000739105.1_WP_016326129.1	GCF_000023245.1_WP_049796732.1	GCF_000184685.1_WP_052337933.1	GCF_000770215.1_WP_005059664.1	GCF_000184685.1_WP_013491609.1	GCF_000385945.1_WP_015612641.1
GCF_001650215.1_WP_063732685.1	GCF_000023245.1_WP_015800143.1	GCF_000010305.1_WP_041265635.1	GCF_000739105.1_WP_003975850.1	GCF_001650215.1_WP_063735845.1	GCF_000739105.1_WP_003974391.1	GCF_000014165.1_WP_011560737.1	GCF_000385945.1_WP_043974426.1
GCF_001650215.1_WP_063732965.1	GCF_000023245.1_WP_015801442.1	GCF_000224985.1_WP_014072892.1	GCF_000739105.1_WP_016325531.1	GCF_001714745.1_WP_044496763.1	GCF_001723525.1_WP_069469482.1	GCF_000949425.1_WP_044878190.1	GCF_000186385.1_WP_013557835.1
GCF_001650215.1_WP_063732992.1	GCF_000023245.1_WP_015801700.1	GCF_000014165.1_WP_011561427.1	GCF_000294695.2_WP_014920377.1	GCF_000739105.1_WP_003974916.1	GCF_000184685.1_WP_013491797.1	GCF_000770215.1_WP_005084379.1	GCF_000385945.1_WP_043974638.1
GCF_001650215.1_WP_063733023.1	GCF_000023245.1_WP_015802190.1	GCF_000294695.2_WP_043470666.1	GCF_000739105.1_WP_003977628.1	GCF_001654455.1_WP_067756615.1	GCF_000283535.1_WP_014087298.1	GCF_000178975.2_WP_013579200.1	GCF_000385945.1_WP_015606856.1
GCF_001650215.1_WP_063733508.1	GCF_000023245.1_WP_015805499.1	GCF_001650215.1_WP_063733227.1	GCF_000739105.1_WP_030864765.1	GCF_000014165.1_WP_011561904.1	GCF_000770215.1_WP_005064252.1	GCF_000385945.1_WP_015606984.1	GCF_000091725.1_WP_036940972.1
GCF_001650215.1_WP_063734984.1	GCF_000023245.1_WP_015800767.1	GCF_000758605.1_WP_042235396.1	GCF_000294695.2_WP_011773439.1	GCF_000739105.1_WP_003976375.1	GCF_000186385.1_WP_013555425.1	GCF_001654455.1_WP_067754082.1	GCF_000800455.1_WP_039196766.1
GCF_001650215.1_WP_063735738.1	GCF_000023245.1_WP_012783393.1	GCF_000739105.1_WP_037666344.1	GCF_000014165.1_WP_011768041.1	GCF_000184685.1_WP_013493428.1	GCF_001456175.1_WP_013242675.1	GCF_000385945.1_WP_043973285.1	GCF_000770215.1_WP_014850803.1
GCF_001650215.1_WP_063736093.1	GCF_000023245.1_WP_041838560.1	GCF_000014165.1_WP_011558708.1	GCF_000294695.2_WP_011774037.1	GCF_000739105.1_WP_003975750.1	GCF_000023205.1_WP_010079306.1	GCF_000770215.1_WP_005056204.1	GCF_000385945.1_WP_015608967.1
GCF_001650215.1_WP_063736114.1	GCF_000023245.1_WP_015805018.1	GCF_000014165.1_WP_011558735.1	GCF_000199675.1_WP_013559853.1	GCF_000739105.1_WP_003975775.1	GCF_000184685.1_WP_013493340.1	GCF_000770215.1_WP_005117149.1	GCF_000385945.1_WP_032757326.1
GCF_001650215.1_WP_063736912.1	GCF_000023245.1_WP_015805020.1	GCF_001042795.1_WP_014503187.1	GCF_000014165.1_WP_011558733.1	GCF_000739105.1_WP_003973778.1	GCF_000184685.1_WP_052338125.1	GCF_000770215.1_WP_005070229.1	GCF_000385945.1_WP_015611225.1
GCF_001650215.1_WP_063736921.1	GCF_000023245.1_WP_015804069.1	GCF_000294695.2_WP_011774733.1	GCF_000739105.1_WP_003973759.1	GCF_000184685.1_WP_013490955.1	GCF_000385945.1_WP_015611242.1	GCF_000758605.1_WP_042232894.1	GCF_000091725.1_WP_049770841.1
GCF_001650215.1_WP_063737057.1	GCF_000023245.1_WP_049796974.1	GCF_000739105.1_WP_003976380.1	GCF_000184685.1_WP_013493863.1	GCF_000023205.1_WP_010079879.1	GCF_000385945.1_WP_015606531.1	GCF_000385945.1_WP_015612624.1	GCF_000385945.1_WP_015607032.1
GCF_001650215.1_WP_063737348.1	GCF_000023245.1_WP_015805415.1	GCF_000014165.1_WP_041309458.1	GCF_000739105.1_WP_003975510.1	GCF_000733715.2_WP_013713258.1	GCF_000184685.1_WP_013491515.1	GCF_000770215.1_WP_005061897.1	GCF_000385945.1_WP_015609301.1
GCF_001650215.1_WP_063737447.1	GCF_000023245.1_WP_049797192.1	GCF_001469595.1_WP_002516502.1	GCF_000739105.1_WP_011027966.1	GCF_000709495.1_WP_002516502.1	GCF_000385945.1_WP_043971825.1	GCF_001717565.1_WP_036958190.1	GCF_000091725.1_WP_049770809.1
GCF_000023245.1_WP_012782955.1	GCF_000014165.1_WP_011560402.1	GCF_001469595.1_WP_002516643.1	GCF_000294695.2_WP_014921975.1	GCF_000184685.1_WP_013492168.1	GCF_000709495.1_WP_002516643.1	GCF_000770215.1_WP_005058771.1	GCF_000385945.1_WP_015610136.1
GCF_000463015.1_WP_021003642.1	GCF_000755865.1_WP_004192426.1	GCF_000300095.1_WP_041746338.1	GCF_001663415.1_WP_020831423.1	GCF_000959245.1_WP_045566268.1	GCF_000800395.1_WP_039685576.1	GCF_000010305.1_WP_052574418.1	GCF_000264665.1_WP_049806383.1
GCF_000023245.1_WP_015801805.1	GCF_001516165.1_WP_003110290.1	GCF_001650215.1_WP_063735101.1	GCF_000739105.1_WP_003971704.1	GCF_001315015.1_WP_035676848.1	GCF_000317085.1_WP_015168391.1	GCF_000023245.1_WP_015802831.1	GCF_000770215.1_WP_005063709.1
GCF_000463015.1_WP_021005809.1	GCF_000023245.1_WP_015800580.1	GCF_000959245.1_WP_045565817.1	GCF_001042795.1_WP_048485529.1	GCF_001663415.1_WP_064820682.1	GCF_000830035.1_WP_000547191.1	GCF_001663415.1_WP_020831502.1	GCF_001663415.1_WP_016725726.1
GCF_001042795.1_WP_033004674.1	GCF_000023245.1_WP_041838539.1	GCF_001715405.1_WP_043021877.1	GCF_000496595.1_WP_051050875.1	GCF_000178975.2_WP_049789215.1	GCF_001043295.1_WP_002963639.1	GCF_000186385.1_WP_013558141.1	GCF_001315015.1_WP_035678503.1
GCF_000307065.1_WP_014930442.1	GCF_000023245.1_WP_015803022.1	GCF_000758605.1_WP_042238115.1	GCF_000294695.2_WP_014923520.1	GCF_001281565.1_WP_004248085.1	GCF_000770215.1_WP_005063606.1	GCF_001654455.1_WP_067752565.1	GCF_000438625.1_WP_031641082.1
GCF_000014165.1_WP_011558604.1	GCF_000023245.1_WP_041838577.1	GCF_000758605.1_WP_042236088.1	GCF_000010305.1_WP_012683234.1	GCF_000949425.1_WP_044877442.1	GCF_001455995.1_WP_014386481.1	GCF_000832825.1_WP_000012883.1	GCF_000770215.1_WP_005056100.1
GCF_000014165.1_WP_011558616.1	GCF_000023245.1_WP_015805183.1	GCF_001469595.1_WP_002550377.1	GCF_000770215.1_WP_005070365.1	GCF_000709495.1_WP_002550377.1	GCF_001717565.1_WP_002528637.1	GCF_000091725.1_WP_013160602.1	GCF_001456175.1_WP_014401012.1
GCF_000014165.1_WP_011558707.1	GCF_000023245.1_WP_015805072.1	GCF_001469595.1_WP_002523560.1	GCF_000709495.1_WP_002519369.1	GCF_001717565.1_WP_002528587.1	GCF_000091725.1_WP_013160642.1	GCF_000184685.1_WP_013494145.1	GCF_000770215.1_WP_024571047.1
GCF_000014165.1_WP_011559064.1	GCF_000023245.1_WP_015800995.1	GCF_000739105.1_WP_003976391.1	GCF_000184685.1_WP_013493585.1	GCF_000770215.1_WP_005062241.1	GCF_000014165.1_WP_011558935.1	GCF_000385945.1_WP_015612635.1	GCF_000014165.1_WP_011561990.1
GCF_000014165.1_WP_011559888.1	GCF_000023245.1_WP_015800887.1	GCF_000294695.2_WP_011773397.1	GCF_000739105.1_WP_003975880.1	GCF_000023205.1_WP_002855197.1	GCF_000770215.1_WP_005059351.1	GCF_000385945.1_WP_015608840.1	GCF_000091725.1_WP_013160561.1
GCF_000014165.1_WP_011559893.1	GCF_000023245.1_WP_015804410.1	GCF_000199675.1_WP_013560633.1	GCF_000739105.1_WP_003978131.1	GCF_000184685.1_WP_013491802.1	GCF_000770215.1_WP_005063340.1	GCF_000385945.1_WP_015612420.1	GCF_000770215.1_WP_005061366.1
GCF_000023245.1_WP_015803334.1	GCF_001469595.1_WP_002519828.1	GCF_001650215.1_WP_039942608.1	GCF_000739105.1_WP_037667098.1	GCF_000178975.2_WP_013578611.1	GCF_000709495.1_WP_002515883.1	GCF_001717565.1_WP_002529308.1	GCF_000091725.1_WP_013160411.1
GCF_000758605.1_WP_042240672.1	GCF_000023245.1_WP_015801233.1	GCF_000199675.1_WP_013561231.1	GCF_000294695.2_WP_014921258.1	GCF_000144625.1_WP_013272302.1	GCF_000739105.1_WP_003972116.1	GCF_000739105.1_WP_011026992.1	GCF_001717545.1_WP_069179399.1
GCF_001469595.1_WP_002515927.1	GCF_000294695.2_WP_014922437.1	GCF_001650215.1_WP_063735673.1	GCF_000709495.1_WP_002515927.1	GCF_000800455.1_WP_039199441.1	GCF_000385945.1_WP_015606383.1	GCF_001717565.1_WP_002528339.1	GCF_000758605.1_WP_042241350.1
GCF_001469595.1_WP_002519096.1	GCF_000023245.1_WP_049796981.1	GCF_000739105.1_WP_011028067.1	GCF_000184685.1_WP_013492504.1	GCF_000709495.1_WP_002519096.1	GCF_001717565.1_WP_002527593.1	GCF_000385945.1_WP_043974239.1	GCF_000091725.1_WP_013161393.1
GCF_000017865.1_WP_012004060.1	GCF_000010305.1_WP_041266200.1	GCF_001078055.1_WP_048922462.1	GCF_000186345.1_WP_013565364.1	GCF_000178975.2_WP_013581159.1	GCF_001654455.1_WP_067759263.1	GCF_000756505.1_WP_014790727.1	GCF_001611675.1_WP_068837307.1
GCF_000755865.1_WP_004194775.1	GCF_000023245.1_WP_015805668.1	GCF_001650215.1_WP_009715164.1	GCF_000739105.1_WP_037666319.1	GCF_000300095.1_WP_013587641.1	GCF_000300095.1_WP_013590684.1	GCF_000959245.1_WP_042585986.1	GCF_000186385.1_WP_013557824.1
GCF_000755865.1_WP_004199881.1	GCF_001516165.1_WP_003114472.1	GCF_000014165.1_WP_011559485.1	GCF_001455205.1_WP_062558994.1	GCF_000959245.1_WP_045564772.1	GCF_000463015.1_WP_021006736.1	GCF_000733715.2_WP_013714848.1	GCF_000264665.1_WP_014755832.1
GCF_000017865.1_WP_012003346.1	GCF_000147855.2_WP_000492346.1	GCF_001456175.1_WP_058156926.1	GCF_000023205.1_WP_010079840.1	GCF_000830035.1_WP_000492348.1	GCF_001679985.1_WP_000492324.1	GCF_000204665.1_WP_000266883.1	GCF_000296595.1_WP_000266900.1
GCF_001717545.1_WP_069177670.1	GCF_000014165.1_WP_011560164.1	GCF_001469595.1_WP_002530914.1	GCF_000144625.1_WP_013270870.1	GCF_001688965.1_WP_065531888.1	GCF_000709495.1_WP_002519210.1	GCF_001717565.1_WP_002527830.1	GCF_000091725.1_WP_036942692.1
GCF_000014165.1_WP_011558919.1	GCF_001516165.1_WP_010793702.1	GCF_001650215.1_WP_063732838.1	GCF_000199675.1_WP_013559970.1	GCF_001078295.1_WP_032979812.1	GCF_001187845.1_WP_049835801.1	GCF_000264665.1_WP_012051974.1	GCF_000463015.1_WP_021006661.1
GCF_001717545.1_WP_069178434.1	GCF_001650215.1_WP_063729422.1	GCF_000739105.1_WP_016326930.1	GCF_001581895.1_WP_011100970.1	GCF_000949425.1_WP_044875678.1	GCF_000199675.1_WP_041454937.1	GCF_000186385.1_WP_043816362.1	GCF_000385945.1_WP_015606460.1
GCF_000014165.1_WP_041309775.1	GCF_001717585.1_WP_069181206.1	GCF_000800395.1_WP_039684371.1	GCF_000739105.1_WP_003973584.1	GCF_001650215.1_WP_063727946.1	GCF_001650215.1_WP_063734903.1	GCF_000186385.1_WP_013556931.1	GCF_000385945.1_WP_015611421.1
GCF_001078295.1_WP_029578001.1	GCF_000014165.1_WP_049771560.1	GCF_001611055.1_WP_062920568.1	GCF_001315015.1_WP_035671593.1	GCF_001455995.1_WP_023301188.1	GCF_000463015.1_WP_051255315.1	GCF_001663415.1_WP_020832949.1	GCF_000463015.1_WP_021006712.1
GCF_001078295.1_WP_029578860.1	GCF_000014165.1_WP_011561571.1	GCF_001650215.1_WP_063731967.1	GCF_000739105.1_WP_003976953.1	GCF_000186345.1_WP_013563951.1	GCF_000770215.1_WP_005058845.1	GCF_000385945.1_WP_015607781.1	GCF_000463015.1_WP_021008129.1
GCF_001078295.1_WP_029578861.1	GCF_000014165.1_WP_011561570.1	GCF_001650215.1_WP_009718913.1	GCF_000739105.1_WP_003976954.1	GCF_000023205.1_WP_029248259.1	GCF_000770215.1_WP_005058843.1	GCF_000385945.1_WP_015607780.1	GCF_000385945.1_WP_015606560.1
GCF_001078295.1_WP_029579119.1	GCF_000014165.1_WP_011557609.1	GCF_000739105.1_WP_003972509.1	GCF_001650215.1_WP_063730728.1	GCF_000014165.1_WP_011559159.1	GCF_000184685.1_WP_013493398.1	GCF_001315015.1_WP_051140958.1	GCF_000385945.1_WP_015612500.1
GCF_000014165.1_WP_011562067.1	GCF_000463015.1_WP_021005215.1	GCF_001650215.1_WP_063732847.1	GCF_001650215.1_WP_063731195.1	GCF_000023205.1_WP_010080160.1	GCF_000770215.1_WP_005064807.1	GCF_001187845.1_WP_049835374.1	GCF_000385945.1_WP_015607927.1
GCF_001078295.1_WP_029580136.1	GCF_000010305.1_WP_015895081.1	GCF_000300095.1_WP_014972576.1	GCF_000463015.1_WP_021006245.1	GCF_001663415.1_WP_016722332.1	GCF_001663415.1_WP_011001765.1	GCF_001516165.1_WP_003112559.1	GCF_000317085.1_WP_015168118.1
GCF_000014165.1_WP_011557537.1	GCF_001516165.1_WP_003457516.1	GCF_000463015.1_WP_021007223.1	GCF_000959245.1_WP_045564602.1	GCF_001663415.1_WP_020832044.1	GCF_000186385.1_WP_013556371.1	GCF_000733715.2_WP_026042187.1	GCF_000264665.1_WP_012053885.1
GCF_001078295.1_WP_032956370.1	GCF_000014165.1_WP_011559021.1	GCF_000800395.1_WP_052195710.1	GCF_001650215.1_WP_063732553.1	GCF_001650215.1_WP_063730693.1	GCF_000186385.1_WP_013557664.1	GCF_000178975.2_WP_013581407.1	GCF_000770215.1_WP_005063266.1
GCF_001078295.1_WP_032957048.1	GCF_000014165.1_WP_011561650.1	GCF_001650215.1_WP_063728912.1	GCF_000739105.1_WP_003977278.1	GCF_001654455.1_WP_067761956.1	GCF_000184685.1_WP_041307505.1	GCF_000770215.1_WP_005059048.1	GCF_000385945.1_WP_015607414.1
GCF_000018145.1_WP_007803435.1	GCF_000014165.1_WP_011561396.1	GCF_000739105.1_WP_003978712.1	GCF_000463015.1_WP_021004204.1	GCF_000294695.2_WP_014920544.1	GCF_001611675.1_WP_068840257.1	GCF_000184685.1_WP_013491244.1	GCF_000294695.2_WP_014923377.1
GCF_000014165.1_WP_011562461.1	GCF_001516165.1_WP_003102335.1	GCF_001650215.1_WP_063734681.1	GCF_000184685.1_WP_013494107.1	GCF_000264665.1_WP_014755399.1	GCF_001447335.1_WP_060585517.1	GCF_000733715.2_WP_017360974.1	GCF_000385945.1_WP_015610312.1
GCF_000018145.1_WP_012180004.1	GCF_000014165.1_WP_011557618.1	GCF_000949425.1_WP_044878355.1	GCF_001043295.1_WP_006080684.1	GCF_001715405.1_WP_002966618.1	GCF_000186385.1_WP_013555770.1	GCF_000184685.1_WP_013494381.1	GCF_000770215.1_WP_005063572.1
GCF_000010305.1_WP_015894752.1	GCF_000014165.1_WP_011561535.1	GCF_001469595.1_WP_002551223.1	GCF_000709495.1_WP_002551223.1	GCF_000184685.1_WP_013494103.1	GCF_000770215.1_WP_005059977.1	GCF_001717565.1_WP_002528772.1	GCF_000091725.1_WP_013160379.1
GCF_000010305.1_WP_052574534.1	GCF_000294695.2_WP_014922473.1	GCF_001650215.1_WP_063729633.1	GCF_000014165.1_WP_011558847.1	GCF_000184685.1_WP_013493995.1	GCF_000186385.1_WP_013555477.1	GCF_000317085.1_WP_015169052.1	GCF_000014165.1_WP_011562692.1
GCF_000014165.1_WP_011558029.1	GCF_001078055.1_WP_048919971.1	GCF_000739105.1_WP_016325536.1	GCF_000294695.2_WP_014921821.1	GCF_000186385.1_WP_013555359.1	GCF_001611675.1_WP_068837176.1	GCF_000264665.1_WP_014756602.1	GCF_000385945.1_WP_015612906.1
GCF_001611055.1_WP_062920370.1	GCF_001690095.1_WP_000778011.1	GCF_000300095.1_WP_013591991.1	GCF_000959245.1_WP_042584963.1	GCF_001455995.1_WP_004173867.1	GCF_000272755.3_WP_000778003.1	GCF_000385945.1_WP_015608753.1	GCF_000770215.1_WP_005059962.1
GCF_001690095.1_WP_000985219.1	GCF_000014165.1_WP_011560802.1	GCF_001652645.1_WP_014844619.1	GCF_001579785.1_WP_003457155.1	GCF_001688965.1_WP_065531917.1	GCF_000833215.1_WP_012280241.1	GCF_000272755.3_WP_000985200.1	GCF_000091785.1_WP_003635862.1
GCF_001042795.1_WP_044751006.1	GCF_000300095.1_WP_041745498.1	GCF_001611055.1_WP_016530403.1	GCF_000463015.1_WP_021003544.1	GCF_000283535.1_WP_014087744.1	GCF_000959245.1_WP_045564680.1	GCF_001455995.1_WP_002923152.1	GCF_000264665.1_WP_004575382.1
GCF_001281565.1_WP_004245867.1	GCF_000144625.1_WP_013272497.1	GCF_001455995.1_WP_002915814.1	GCF_001611055.1_WP_002915814.1	GCF_001690095.1_WP_000549824.1	GCF_000307065.1_WP_003736331.1	GCF_000438625.1_WP_003736331.1	GCF_000272755.3_WP_000549825.1
GCF_001579785.1_WP_061427430.1	GCF_001281565.1_WP_012368048.1	GCF_001611055.1_WP_032418349.1	GCF_001027025.1_WP_047754530.1	GCF_001690095.1_WP_001208011.1	GCF_001447335.1_WP_050667893.1	GCF_000017865.1_WP_049753410.1	GCF_000272755.3_WP_001208002.1
GCF_001281565.1_WP_004242516.1	GCF_001455995.1_WP_002903808.1	GCF_001611055.1_WP_004183942.1	GCF_001690095.1_WP_001218120.1	GCF_001447335.1_WP_060588098.1	GCF_001078055.1_WP_048919994.1	GCF_000186345.1_WP_013565227.1	GCF_000272755.3_WP_001218118.1
GCF_000018145.1_WP_012179968.1	GCF_000496595.1_WP_007556582.1	GCF_001715405.1_WP_002965608.1	GCF_001043295.1_WP_002965608.1	GCF_000014345.1_WP_012148705.1	GCF_000733715.2_WP_017363229.1	GCF_001187845.1_WP_049835815.1	GCF_001315015.1_WP_014198042.1
GCF_000147855.2_WP_001084096.1	GCF_001281565.1_WP_017627987.1	GCF_001679985.1_WP_065304219.1	GCF_001455995.1_WP_009486039.1	GCF_001611055.1_WP_062920509.1	GCF_001690095.1_WP_000368582.1	GCF_000283535.1_WP_014086013.1	GCF_000272755.3_WP_000366318.1
GCF_000148875.1_WP_001147635.1	GCF_001653455.1_WP_064434771.1	GCF_001507185.1_WP_002932537.1	GCF_000949425.1_WP_044879791.1	GCF_000800395.1_WP_039686163.1	GCF_000758605.1_WP_042240486.1	GCF_000186385.1_WP_013558411.1	GCF_000184685.1_WP_013493358.1
GCF_001455995.1_WP_032433114.1	GCF_001281565.1_WP_004245630.1	GCF_001611055.1_WP_040215994.1	GCF_001690095.1_WP_031610551.1	GCF_001315015.1_WP_035680839.1	GCF_001078295.1_WP_029577468.1	GCF_001315015.1_WP_035674849.1	GCF_000272755.3_WP_031606733.1
GCF_000770215.1_WP_005059424.1	GCF_000184685.1_WP_013494202.1	GCF_000023205.1_WP_010078972.1	GCF_000709495.1_WP_002515300.1	GCF_001469595.1_WP_002515300.1	GCF_000294695.2_WP_011773592.1	GCF_001717565.1_WP_002527768.1	GCF_000091725.1_WP_013161516.1
GCF_001611675.1_WP_068839221.1	GCF_000755865.1_WP_004193403.1	GCF_001078055.1_WP_048919849.1	GCF_001078295.1_WP_048939898.1	GCF_000300095.1_WP_041745183.1	GCF_001654455.1_WP_067760842.1	GCF_001663415.1_WP_020832751.1	GCF_000959245.1_WP_042583541.1
GCF_000283535.1_WP_014088577.1	GCF_001516165.1_WP_003114816.1	GCF_000733715.2_WP_013716130.1	GCF_000264665.1_WP_014755730.1	GCF_000300095.1_WP_014972753.1	GCF_000959245.1_WP_042587327.1	GCF_001663415.1_WP_020830952.1	GCF_000463015.1_WP_021012771.1
GCF_000264665.1_WP_012053756.1	GCF_001447335.1_WP_060585095.1	GCF_000147855.2_WP_001341819.1	GCF_001690095.1_WP_001542208.1	GCF_000834885.1_WP_002210713.1	GCF_000830035.1_WP_001062342.1	GCF_000272755.3_WP_000124716.1	GCF_000283535.1_WP_051002149.1
GCF_001581895.1_WP_003640835.1	GCF_001308145.2_WP_010372721.1	GCF_001663735.1_WP_068224809.1	GCF_001663755.1_WP_068224809.1	GCF_000191165.1_WP_002879102.1	GCF_001714745.1_WP_069168552.1	GCF_000224985.1_WP_014073706.1	GCF_001723525.1_WP_069469379.1
GCF_001581895.1_WP_003641072.1	GCF_001308145.2_WP_060655449.1	GCF_001663735.1_WP_068225239.1	GCF_001663755.1_WP_068225239.1	GCF_000191165.1_WP_014564729.1	GCF_001714745.1_WP_004897685.1	GCF_000224985.1_WP_014073934.1	GCF_001723525.1_WP_069469151.1
GCF_001581895.1_WP_003642652.1	GCF_001308145.2_WP_010373083.1	GCF_001663735.1_WP_068225615.1	GCF_001663755.1_WP_068225615.1	GCF_001714745.1_WP_004897999.1	GCF_001723525.1_WP_069469019.1	GCF_000191165.1_WP_003621156.1	GCF_000224985.1_WP_014074033.1
GCF_001581895.1_WP_003645251.1	GCF_001308145.2_WP_043709493.1	GCF_001456175.1_WP_058156932.1	GCF_001663735.1_WP_068225142.1	GCF_001663755.1_WP_068280309.1	GCF_000224985.1_WP_041820357.1	GCF_001723525.1_WP_069468932.1	GCF_001688965.1_WP_065531600.1
GCF_001581895.1_WP_003645914.1	GCF_001308145.2_WP_065214052.1	GCF_001663735.1_WP_068224316.1	GCF_001663755.1_WP_068280652.1	GCF_000191165.1_WP_014564967.1	GCF_001714745.1_WP_069168416.1	GCF_000224985.1_WP_041819774.1	GCF_001723525.1_WP_069468636.1
GCF_001581895.1_WP_011101169.1	GCF_001308145.2_WP_010369936.1	GCF_001663735.1_WP_068223501.1	GCF_001663755.1_WP_068223501.1	GCF_000191165.1_WP_003619597.1	GCF_001714745.1_WP_004895655.1	GCF_000224985.1_WP_014073929.1	GCF_001723525.1_WP_003703026.1
GCF_001581895.1_WP_015825551.1	GCF_001308145.2_WP_060655533.1	GCF_001042795.1_WP_024710597.1	GCF_001078055.1_WP_048920635.1	GCF_001698025.1_WP_002212459.1	GCF_001654455.1_WP_067752654.1	GCF_001723525.1_WP_069469094.1	GCF_001714745.1_WP_069168345.1
GCF_001581895.1_WP_021355942.1	GCF_001308145.2_WP_043941836.1	GCF_001663735.1_WP_068225874.1	GCF_001663755.1_WP_068279423.1	GCF_000191165.1_WP_014564489.1	GCF_000224985.1_WP_014073018.1	GCF_001723525.1_WP_069468723.1	GCF_001308145.2_WP_060653865.1
GCF_001581895.1_WP_045352532.1	GCF_001308145.2_WP_060655404.1	GCF_001663735.1_WP_068280081.1	GCF_001663755.1_WP_068280081.1	GCF_000191165.1_WP_014564678.1	GCF_001714745.1_WP_069169002.1	GCF_000224985.1_WP_014073115.1	GCF_001723525.1_WP_004564296.1
GCF_001581895.1_WP_061468435.1	GCF_001308145.2_WP_060655025.1	GCF_000204665.1_WP_001058982.1	GCF_000014205.1_YP_001036016.1	GCF_000191165.1_WP_003620469.1	GCF_001723525.1_WP_069468792.1	GCF_000296595.1_WP_001058986.1	GCF_000224985.1_WP_014072672.1
GCF_000758605.1_WP_042239571.1	GCF_001308145.2_WP_043708063.1	GCF_001688965.1_WP_065530719.1	GCF_000949425.1_WP_044876991.1	GCF_000949425.1_WP_044878220.1	GCF_000300095.1_WP_013588230.1	GCF_000144625.1_WP_041708779.1	GCF_001545095.1_WP_067630179.1
GCF_000204665.1_WP_001020023.1	GCF_001308145.2_WP_060653880.1	GCF_000008445.1_WP_000475892.1	GCF_000832585.1_WP_000475892.1	GCF_000832825.1_WP_000475885.1	GCF_000496285.1_WP_000475850.1	GCF_000296595.1_WP_001020008.1	GCF_001692675.1_WP_065703768.1
GCF_001663735.1_WP_068223175.1	GCF_001308145.2_WP_060655170.1	GCF_001545095.1_WP_067633316.1	GCF_001663755.1_WP_068280994.1	GCF_000191165.1_WP_014565318.1	GCF_000224985.1_WP_049780083.1	GCF_001723525.1_WP_069468933.1	GCF_000800455.1_WP_052189201.1
GCF_000496595.1_WP_007556636.1	GCF_001652645.1_WP_027224220.1	GCF_001042795.1_WP_047340115.1	GCF_000178975.2_WP_013580869.1	GCF_000463015.1_WP_021007158.1	GCF_000300095.1_WP_013590158.1	GCF_000959245.1_WP_045563846.1	GCF_000091785.1_WP_003635278.1
GCF_000018145.1_WP_012180245.1	GCF_000496595.1_WP_040055811.1	GCF_001715405.1_WP_004691305.1	GCF_001043295.1_WP_002965369.1	GCF_000014345.1_WP_012148780.1	GCF_001315015.1_WP_035677964.1	GCF_001187845.1_WP_049835822.1	GCF_000317085.1_WP_015167724.1
GCF_001611055.1_WP_032439867.1	GCF_000463015.1_WP_021007570.1	GCF_000959245.1_WP_042587529.1	GCF_000834885.1_WP_002210366.1	GCF_001447335.1_WP_060585542.1	GCF_001455995.1_WP_004140447.1	GCF_000317085.1_WP_041429976.1	GCF_000264665.1_WP_004374343.1
GCF_001715405.1_WP_004684440.1	GCF_000496595.1_WP_007557298.1	GCF_001042795.1_WP_014503503.1	GCF_001043295.1_WP_002964971.1	GCF_000018145.1_WP_012179527.1	GCF_000014345.1_WP_012148279.1	GCF_001315015.1_WP_035675804.1	GCF_001187845.1_WP_049833472.1
GCF_001469595.1_WP_002531047.1	GCF_000496595.1_WP_007557620.1	GCF_001717585.1_WP_069180712.1	GCF_001456175.1_WP_058093428.1	GCF_001717565.1_WP_002528080.1	GCF_000296595.1_WP_000645045.1	GCF_001545095.1_WP_067632661.1	GCF_001688965.1_WP_065531792.1
GCF_001579785.1_WP_061427767.1	GCF_000739105.1_WP_003972099.1	GCF_001027025.1_WP_047754063.1	GCF_001650215.1_WP_063732717.1	GCF_001043295.1_WP_002965821.1	GCF_001715405.1_WP_002965821.1	GCF_000178975.2_WP_013582199.1	GCF_000091785.1_WP_003634694.1
GCF_000144625.1_WP_013273340.1	GCF_000739105.1_WP_003975941.1	GCF_001078055.1_WP_048919688.1	GCF_000014165.1_WP_011559714.1	GCF_001654455.1_WP_067762049.1	GCF_000294695.2_WP_014922336.1	GCF_001455995.1_WP_000237816.1	GCF_000770215.1_WP_005064798.1
GCF_001456175.1_WP_013241731.1	GCF_000739105.1_WP_011028647.1	GCF_001650215.1_WP_063735459.1	GCF_001469595.1_WP_002516441.1	GCF_000023205.1_WP_010079601.1	GCF_000709495.1_WP_002516441.1	GCF_001717565.1_WP_002528286.1	GCF_000385945.1_WP_043974414.1
GCF_000800395.1_WP_039682507.1	GCF_000739105.1_WP_037666450.1	GCF_001650215.1_WP_063733710.1	GCF_000463015.1_WP_021004649.1	GCF_001042795.1_WP_048483897.1	GCF_000800395.1_WP_039683219.1	GCF_000770215.1_WP_016894163.1	GCF_000385945.1_WP_015611472.1
GCF_000800395.1_WP_039685139.1	GCF_000739105.1_WP_011031617.1	GCF_001469595.1_WP_002513803.1	GCF_000709495.1_WP_038399630.1	GCF_000184685.1_WP_013493351.1	GCF_001717565.1_WP_002527485.1	GCF_000385945.1_WP_052334443.1	GCF_000091725.1_WP_013161574.1
GCF_000800395.1_WP_039685693.1	GCF_000739105.1_WP_003973190.1	GCF_000463015.1_WP_021003525.1	GCF_000300095.1_WP_015003597.1	GCF_001078295.1_WP_029577441.1	GCF_000755865.1_WP_004534266.1	GCF_000959245.1_WP_045567297.1	GCF_000385945.1_WP_015611932.1
GCF_000739105.1_WP_003977463.1	GCF_001650215.1_WP_063737183.1	GCF_000014165.1_WP_011558530.1	GCF_000294695.2_WP_014923274.1	GCF_001315015.1_WP_035674023.1	GCF_000184685.1_WP_013491768.1	GCF_000770215.1_WP_005055978.1	GCF_000385945.1_WP_015607248.1
GCF_000739105.1_WP_046247719.1	GCF_000307065.1_WP_003729373.1	GCF_000949425.1_WP_044877706.1	GCF_001455995.1_WP_000376623.1	GCF_000800395.1_WP_052195172.1	GCF_001688965.1_WP_065531575.1	GCF_000438625.1_WP_003731020.1	GCF_000385945.1_WP_043972887.1
GCF_000147855.2_WP_000086148.1	GCF_000739105.1_WP_003972943.1	GCF_001679985.1_WP_001599378.1	GCF_001690095.1_WP_000086147.1	GCF_001650215.1_WP_063728724.1	GCF_001663415.1_WP_020832887.1	GCF_000834885.1_WP_002211749.1	GCF_001455995.1_WP_000085889.1
GCF_000147855.2_WP_001276121.1	GCF_001579785.1_WP_061426469.1	GCF_001690095.1_WP_001276107.1	GCF_001455995.1_WP_000290834.1	GCF_001679985.1_WP_001276120.1	GCF_001654455.1_WP_067762001.1	GCF_000014205.1_YP_001034225.1	GCF_001545095.1_WP_067633735.1
GCF_000010305.1_WP_012681717.1	GCF_000739105.1_WP_003972498.1	GCF_001078055.1_WP_048922919.1	GCF_000307065.1_WP_003730539.1	GCF_000758605.1_WP_039294950.1	GCF_000800395.1_WP_052195586.1	GCF_001611675.1_WP_068838469.1	GCF_000438625.1_WP_009929872.1
GCF_000010305.1_WP_012682330.1	GCF_000283535.1_WP_014086963.1	GCF_001581895.1_WP_003645047.1	GCF_001078055.1_WP_048922948.1	GCF_001663735.1_WP_056986393.1	GCF_001654455.1_WP_067754838.1	GCF_001663755.1_WP_056986393.1	GCF_000733715.2_WP_013716563.1
GCF_000186345.1_WP_013565126.1	GCF_000739105.1_WP_003978505.1	GCF_000463015.1_WP_021004928.1	GCF_000300095.1_WP_013591143.1	GCF_000834885.1_WP_002208808.1	GCF_000733715.2_WP_013713424.1	GCF_000264665.1_WP_017147671.1	GCF_001315015.1_WP_051140523.1
GCF_001611055.1_WP_002883211.1	GCF_000283535.1_WP_014087193.1	GCF_000300095.1_WP_014971954.1	GCF_000463015.1_WP_021006890.1	GCF_000959245.1_WP_045565002.1	GCF_001455995.1_WP_002883211.1	GCF_000463015.1_WP_021005112.1	GCF_000264665.1_WP_017147633.1
GCF_001027025.1_WP_047754739.1	GCF_000739105.1_WP_046247767.1	GCF_000300095.1_WP_013590292.1	GCF_000294695.2_WP_043470205.1	GCF_000755865.1_WP_038802383.1	GCF_000959245.1_WP_045565265.1	GCF_000317085.1_WP_015169063.1	GCF_000294695.2_WP_014920716.1
GCF_001078055.1_WP_048919519.1	GCF_001663735.1_WP_068222653.1	GCF_001650215.1_WP_063730679.1	GCF_001581895.1_WP_024002913.1	GCF_001545095.1_WP_067632960.1	GCF_001663755.1_WP_068279963.1	GCF_001654455.1_WP_067759403.1	GCF_000385945.1_WP_015610373.1
GCF_001078055.1_WP_048919719.1	GCF_000739105.1_WP_038534187.1	GCF_000300095.1_WP_015002580.1	GCF_000755865.1_WP_004187228.1	GCF_000178975.2_WP_013578645.1	GCF_000463015.1_WP_021004298.1	GCF_000959245.1_WP_045564650.1	GCF_000023205.1_WP_010079789.1
GCF_001650215.1_WP_009714582.1	GCF_000739105.1_WP_003973215.1	GCF_000008445.1_WP_000925152.1	GCF_000832585.1_WP_000925152.1	GCF_000832825.1_WP_000925155.1	GCF_000496285.1_WP_000925134.1	GCF_001692675.1_WP_061139318.1	GCF_000385945.1_WP_015611911.1
GCF_001650215.1_WP_009717808.1	GCF_000739105.1_WP_003972168.1	GCF_001469595.1_WP_002523104.1	GCF_000294695.2_WP_011774667.1	GCF_000709495.1_WP_002516666.1	GCF_001717565.1_WP_002528850.1	GCF_000385945.1_WP_015608598.1	GCF_000091725.1_WP_013161752.1
GCF_001650215.1_WP_039942100.1	GCF_000739105.1_WP_003976644.1	GCF_001469595.1_WP_002515303.1	GCF_000184685.1_WP_013492832.1	GCF_000709495.1_WP_038399617.1	GCF_001717565.1_WP_036958309.1	GCF_000385945.1_WP_031122139.1	GCF_000091725.1_WP_013161457.1
GCF_001650215.1_WP_063727657.1	GCF_000739105.1_WP_003973725.1	GCF_000014165.1_WP_011557948.1	GCF_000178975.2_WP_013580833.1	GCF_001650215.1_WP_009719502.1	GCF_000023205.1_WP_012750683.1	GCF_001650215.1_WP_009713570.1	GCF_000385945.1_WP_015611271.1
GCF_001650215.1_WP_063728227.1	GCF_000739105.1_WP_003973462.1	GCF_000758605.1_WP_052416410.1	GCF_001469595.1_WP_002528934.1	GCF_000294695.2_WP_014922460.1	GCF_000709495.1_WP_002517162.1	GCF_000385945.1_WP_015606387.1	GCF_001717565.1_WP_002528934.1
GCF_001650215.1_WP_063728327.1	GCF_000739105.1_WP_003976031.1	GCF_001187845.1_WP_049833905.1	GCF_000294695.2_WP_011773794.1	GCF_000186345.1_WP_013565454.1	GCF_000023205.1_WP_010079393.1	GCF_000385945.1_WP_015608659.1	GCF_000463015.1_WP_021006877.1
GCF_001650215.1_WP_063729084.1	GCF_000739105.1_WP_003977239.1	GCF_000014165.1_WP_011562130.1	GCF_000300095.1_WP_041746635.1	GCF_000178975.2_WP_013572729.1	GCF_000186385.1_WP_013557247.1	GCF_000385945.1_WP_015607458.1	GCF_000264665.1_WP_003250189.1
GCF_001650215.1_WP_063730614.1	GCF_000739105.1_WP_003972410.1	GCF_000463015.1_WP_021012751.1	GCF_000300095.1_WP_015001951.1	GCF_000017865.1_WP_012002437.1	GCF_001043295.1_WP_002969455.1	GCF_001715405.1_WP_004691949.1	GCF_000385945.1_WP_031123412.1
GCF_001650215.1_WP_063732594.1	GCF_000739105.1_WP_003975969.1	GCF_000300095.1_WP_028360604.1	GCF_001078295.1_WP_029580488.1	GCF_000264665.1_WP_014753589.1	GCF_000733715.2_WP_017363585.1	GCF_000385945.1_WP_015608739.1	GCF_000463015.1_WP_021007266.1
GCF_001650215.1_WP_063732599.1	GCF_000739105.1_WP_003975977.1	GCF_000463015.1_WP_021003462.1	GCF_000300095.1_WP_015004796.1	GCF_001078295.1_WP_032954971.1	GCF_001187845.1_WP_049834122.1	GCF_000770215.1_WP_005064023.1	GCF_000463015.1_WP_021006034.1
GCF_001650215.1_WP_063732920.1	GCF_000739105.1_WP_003976424.1	GCF_000199675.1_WP_013558847.1	GCF_000186385.1_WP_043817096.1	GCF_000178975.2_WP_013581576.1	GCF_000800395.1_WP_052195721.1	GCF_001447335.1_WP_060586956.1	GCF_000184685.1_WP_013493673.1
GCF_001650215.1_WP_063734207.1	GCF_000739105.1_WP_016326183.1	GCF_001469595.1_WP_002521769.1	GCF_000709495.1_WP_002519053.1	GCF_000385945.1_WP_015608443.1	GCF_001717565.1_WP_002546773.1	GCF_000294695.2_WP_014922510.1	GCF_000184685.1_WP_013493671.1
GCF_001650215.1_WP_063736048.1	GCF_000739105.1_WP_003974045.1	GCF_000014165.1_WP_011561328.1	GCF_000294695.2_WP_011774143.1	GCF_000184685.1_WP_013492080.1	GCF_000023205.1_WP_010079240.1	GCF_000770215.1_WP_005064679.1	GCF_000385945.1_WP_015610951.1
GCF_001650215.1_WP_063737368.1	GCF_000739105.1_WP_003975797.1	GCF_000014165.1_WP_011562233.1	GCF_000294695.2_WP_014922245.1	GCF_000317085.1_WP_015168874.1	GCF_000184685.1_WP_041307098.1	GCF_000770215.1_WP_005063229.1	GCF_000385945.1_WP_015608920.1
GCF_000463015.1_WP_021003409.1	GCF_001663415.1_WP_016724877.1	GCF_001688965.1_WP_002606325.1	GCF_000949425.1_WP_044876580.1	GCF_000755865.1_WP_004191977.1	GCF_000300095.1_WP_041746514.1	GCF_000959245.1_WP_045565214.1	GCF_001078295.1_WP_048940193.1
GCF_000014165.1_WP_011559910.1	GCF_000739105.1_WP_003978014.1	GCF_001654455.1_WP_067753157.1	GCF_000739105.1_WP_011031814.1	GCF_000294695.2_WP_043470236.1	GCF_000186385.1_WP_013555196.1	GCF_000023205.1_WP_010080510.1	GCF_000959245.1_WP_042588364.1
GCF_001187845.1_WP_049835694.1	GCF_000018145.1_WP_012177065.1	GCF_001043295.1_WP_002967161.1	GCF_000463015.1_WP_021013089.1	GCF_001078295.1_WP_029579664.1	GCF_001715405.1_WP_002967161.1	GCF_001315015.1_WP_035672164.1	GCF_001315015.1_WP_035675545.1
GCF_000758605.1_WP_042232874.1	GCF_000949425.1_WP_044878395.1	GCF_000178975.2_WP_013573221.1	GCF_000300095.1_WP_041745276.1	GCF_000959245.1_WP_042587325.1	GCF_000770215.1_WP_005063488.1	GCF_000023205.1_WP_010079262.1	GCF_000300095.1_WP_015002750.1
GCF_000300095.1_WP_014972812.1	GCF_000463015.1_WP_047785152.1	GCF_000178975.2_WP_013582141.1	GCF_000300095.1_WP_013590730.1	GCF_000755865.1_WP_038802391.1	GCF_000959245.1_WP_045564926.1	GCF_001663415.1_WP_016722509.1	GCF_001455205.1_WP_062559872.1
GCF_001663415.1_WP_011004754.1	GCF_000755865.1_WP_004191944.1	GCF_000300095.1_WP_014973440.1	GCF_001516165.1_WP_003113091.1	GCF_000959245.1_WP_045564355.1	GCF_000264665.1_WP_014754996.1	GCF_000733715.2_WP_017362934.1	GCF_001315015.1_WP_051140417.1
GCF_001663415.1_WP_016726219.1	GCF_000300095.1_WP_014973384.1	GCF_001078295.1_WP_029578188.1	GCF_001650215.1_WP_063731275.1	GCF_000463015.1_WP_021003948.1	GCF_000283535.1_WP_014087606.1	GCF_000264665.1_WP_010954486.1	GCF_001187845.1_WP_049835433.1
GCF_001663415.1_WP_020830470.1	GCF_000755865.1_WP_004195802.1	GCF_001078295.1_WP_032979799.1	GCF_000300095.1_WP_015004098.1	GCF_000463015.1_WP_021005059.1	GCF_001698025.1_WP_002213466.1	GCF_000283535.1_WP_014087972.1	GCF_000959245.1_WP_010093129.1
GCF_000294695.2_WP_014921895.1	GCF_000739105.1_WP_016327718.1	GCF_001078295.1_WP_029581157.1	GCF_000184685.1_WP_013492498.1	GCF_000023205.1_WP_010078689.1	GCF_000800455.1_WP_039199157.1	GCF_000385945.1_WP_043973746.1	GCF_000091725.1_WP_041704577.1
GCF_000755865.1_WP_004192331.1	GCF_001688965.1_WP_065531016.1	GCF_000018145.1_WP_012179329.1	GCF_000733715.2_WP_017363257.1	GCF_000283535.1_WP_014088305.1	GCF_000264665.1_WP_014756304.1	GCF_001315015.1_WP_035679548.1	GCF_000283535.1_WP_014088453.1
GCF_001579785.1_WP_003448549.1	GCF_000008445.1_WP_000900830.1	GCF_001688965.1_WP_065530268.1	GCF_001027025.1_WP_053001211.1	GCF_001717545.1_WP_069178712.1	GCF_000144625.1_WP_013274525.1	GCF_000832585.1_WP_000900830.1	GCF_000832825.1_WP_000900834.1
GCF_001611055.1_WP_004175125.1	GCF_000008445.1_WP_000991764.1	GCF_001650215.1_WP_050800118.1	GCF_001455995.1_WP_004175125.1	GCF_000832585.1_WP_000991760.1	GCF_000832825.1_WP_000991768.1	GCF_001654455.1_WP_067761586.1	GCF_000091725.1_WP_013160334.1
GCF_001078055.1_WP_048920682.1	GCF_000008445.1_WP_001059291.1	GCF_000014165.1_WP_011562591.1	GCF_000496285.1_WP_001084258.1	GCF_001611675.1_WP_068836419.1	GCF_000832585.1_WP_001059291.1	GCF_000832825.1_WP_001059285.1	GCF_001692675.1_WP_065704357.1
GCF_000204665.1_WP_000208576.1	GCF_000008445.1_WP_000786165.1	GCF_000949425.1_WP_044876611.1	GCF_000144625.1_WP_013274534.1	GCF_000832585.1_WP_000786165.1	GCF_000832825.1_WP_000786163.1	GCF_000296595.1_WP_000208579.1	GCF_001692675.1_WP_000720973.1
GCF_001723525.1_WP_069469552.1	GCF_000008445.1_WP_000185599.1	GCF_000307065.1_WP_041176562.1	GCF_000496285.1_WP_000185593.1	GCF_001714745.1_WP_069168958.1	GCF_000832585.1_WP_000185599.1	GCF_001692675.1_WP_000182464.1	GCF_000438625.1_WP_003725581.1
GCF_001650215.1_WP_063735692.1	GCF_000014165.1_WP_011560617.1	GCF_000184685.1_WP_013492335.1	GCF_000023205.1_WP_010079712.1	GCF_000294695.2_WP_011773451.1	GCF_000184685.1_WP_013491351.1	GCF_000463015.1_WP_021003791.1	GCF_000385945.1_WP_015609666.1
GCF_000010305.1_WP_012681968.1	GCF_000959245.1_WP_042588723.1	GCF_000463015.1_WP_021004794.1	GCF_000283535.1_WP_014086592.1	GCF_001663415.1_WP_020833149.1	GCF_001078295.1_WP_032955760.1	GCF_001315015.1_WP_035675492.1	GCF_001078295.1_WP_032979305.1
GCF_000186345.1_WP_013563891.1	GCF_001650215.1_WP_063733617.1	GCF_000300095.1_WP_013342895.1	GCF_000294695.2_WP_014920690.1	GCF_000300095.1_WP_014972688.1	GCF_000463015.1_WP_012748178.1	GCF_000834885.1_WP_002211864.1	GCF_001315015.1_WP_014242220.1
GCF_001611055.1_WP_002906703.1	GCF_001650215.1_WP_063734039.1	GCF_000755865.1_WP_004188677.1	GCF_000959245.1_WP_045564955.1	GCF_000294695.2_WP_014922974.1	GCF_001455995.1_WP_008804707.1	GCF_000770215.1_WP_005062443.1	GCF_000800455.1_WP_039199701.1
GCF_001611055.1_WP_004152193.1	GCF_001650215.1_WP_009717801.1	GCF_001469595.1_WP_060587496.1	GCF_000294695.2_WP_014921795.1	GCF_001455995.1_WP_004152193.1	GCF_001663415.1_WP_016722127.1	GCF_000709495.1_WP_002518774.1	GCF_000091725.1_WP_013162145.1
GCF_001078295.1_WP_032961046.1	GCF_001650215.1_WP_063732753.1	GCF_000755865.1_WP_004198067.1	GCF_001698025.1_WP_002258588.1	GCF_000300095.1_WP_015003863.1	GCF_000959245.1_WP_042583002.1	GCF_001663415.1_WP_020832966.1	GCF_001455205.1_WP_062558317.1
GCF_001078295.1_WP_032962812.1	GCF_001650215.1_WP_063733095.1	GCF_001043295.1_WP_002969323.1	GCF_000463015.1_WP_021007954.1	GCF_000959245.1_WP_045564369.1	GCF_001187845.1_WP_049834643.1	GCF_001315015.1_WP_035675368.1	GCF_000385945.1_WP_015607293.1
GCF_000217655.1_WP_010882426.1	GCF_000755865.1_WP_004197883.1	GCF_001078055.1_WP_048921185.1	GCF_001042795.1_WP_024712694.1	GCF_001611675.1_WP_068837035.1	GCF_000756505.1_WP_014791358.1	GCF_001663415.1_WP_016725367.1	GCF_001654455.1_WP_067760699.1
GCF_001579785.1_WP_060795598.1	GCF_000949425.1_WP_044877362.1	GCF_001611055.1_WP_004151971.1	GCF_001690095.1_WP_000075772.1	GCF_000307065.1_WP_003729746.1	GCF_001455995.1_WP_004151971.1	GCF_000438625.1_WP_003721583.1	GCF_000272755.3_WP_000075774.1
GCF_001579785.1_WP_061426703.1	GCF_000949425.1_WP_044876650.1	GCF_001688965.1_WP_054343865.1	GCF_001663735.1_WP_068225509.1	GCF_000191165.1_WP_014564649.1	GCF_000758605.1_WP_042233054.1	GCF_001579785.1_WP_003448766.1	GCF_001663755.1_WP_068281156.1
GCF_001579785.1_WP_061427048.1	GCF_000949425.1_WP_044877359.1	GCF_001611055.1_WP_000115888.1	GCF_000758605.1_WP_042232598.1	GCF_000144625.1_WP_013273561.1	GCF_001717565.1_WP_002527081.1	GCF_000091725.1_WP_013161021.1	GCF_001692675.1_WP_065705565.1
GCF_000800395.1_WP_039682268.1	GCF_000949425.1_WP_044876569.1	GCF_000018145.1_WP_012177406.1	GCF_000204665.1_WP_000661906.1	GCF_000307065.1_WP_003722405.1	GCF_000199675.1_WP_013559031.1	GCF_000296595.1_WP_000661909.1	GCF_000438625.1_WP_003722405.1
GCF_000010305.1_WP_015894400.1	GCF_000949425.1_WP_044878248.1	GCF_001078055.1_WP_048921712.1	GCF_000186345.1_WP_013566005.1	GCF_000178975.2_WP_013578840.1	GCF_001611675.1_WP_068837503.1	GCF_000091785.1_WP_003631599.1	GCF_000294695.2_WP_011774883.1
GCF_000186345.1_WP_013565307.1	GCF_000949425.1_WP_044878299.1	GCF_001717585.1_WP_069180655.1	GCF_001469595.1_WP_002531064.1	GCF_000949425.1_WP_044877643.1	GCF_001663415.1_WP_064820739.1	GCF_001545095.1_WP_067632710.1	GCF_001717585.1_WP_069180699.1
GCF_001027025.1_WP_047754711.1	GCF_000949425.1_WP_044879924.1	GCF_000204665.1_WP_000290674.1	GCF_000307065.1_WP_003730417.1	GCF_000758605.1_WP_042136855.1	GCF_000758605.1_WP_042238352.1	GCF_000296595.1_WP_000290674.1	GCF_000438625.1_WP_003722408.1
GCF_001078055.1_WP_048919425.1	GCF_000949425.1_WP_044876532.1	GCF_000758605.1_WP_042237526.1	GCF_000144625.1_WP_041708802.1	GCF_001611675.1_WP_068838354.1	GCF_000756505.1_WP_014791027.1	GCF_001315015.1_WP_035673581.1	GCF_001545095.1_WP_067630213.1
GCF_001717585.1_WP_069180005.1	GCF_000949425.1_WP_044877477.1	GCF_001516165.1_WP_003099358.1	GCF_000733715.2_WP_017363657.1	GCF_000283535.1_WP_014088812.1	GCF_001447335.1_WP_060584130.1	GCF_001315015.1_WP_059399039.1	GCF_001315015.1_WP_035676001.1
GCF_000204665.1_WP_001228162.1	GCF_000949425.1_WP_044877143.1	GCF_001308145.2_WP_060655610.1	GCF_000758605.1_WP_042236488.1	GCF_000144625.1_WP_013271062.1	GCF_000184685.1_WP_013492288.1	GCF_000770215.1_WP_005058051.1	GCF_000296595.1_WP_001228160.1
GCF_000463015.1_WP_021006253.1	GCF_000949425.1_WP_044878261.1	GCF_000758605.1_WP_042233219.1	GCF_000178975.2_WP_013578862.1	GCF_000300095.1_WP_014972918.1	GCF_001663415.1_WP_011000614.1	GCF_000959245.1_WP_042587336.1	GCF_000283535.1_WP_041702941.1
GCF_001723525.1_WP_003710625.1	GCF_000949425.1_WP_052675807.1	GCF_001663735.1_WP_068225843.1	GCF_001663755.1_WP_068279390.1	GCF_001581895.1_WP_061468389.1	GCF_000224985.1_WP_014072887.1	GCF_000144625.1_WP_013274509.1	GCF_001545095.1_WP_067634033.1
GCF_001654455.1_WP_067750735.1	GCF_000565215.1_WP_025250955.1	GCF_001611675.1_WP_068836428.1	GCF_000317085.1_WP_015169134.1	GCF_001652645.1_WP_027224300.1	GCF_000283535.1_WP_008953557.1	GCF_000091785.1_WP_012979482.1	GCF_000500935.1_WP_023789692.1
GCF_001652645.1_WP_014843652.1	GCF_001078055.1_WP_048920698.1	GCF_001078295.1_WP_032956536.1	GCF_001315015.1_WP_035672944.1	GCF_000463015.1_WP_021003874.1	GCF_000091785.1_WP_003636390.1	GCF_000283535.1_WP_014087512.1	GCF_001663415.1_WP_020830932.1
GCF_001652645.1_WP_015443927.1	GCF_001078055.1_WP_048921215.1	GCF_000300095.1_WP_015004653.1	GCF_001654455.1_WP_067757146.1	GCF_000283535.1_WP_014087976.1	GCF_000959245.1_WP_045564387.1	GCF_000756505.1_WP_014791633.1	GCF_001663415.1_WP_020829764.1
GCF_001652645.1_WP_027224656.1	GCF_001078055.1_WP_048919379.1	GCF_000010305.1_WP_012682560.1	GCF_000178975.2_WP_041597151.1	GCF_001611675.1_WP_068838749.1	GCF_000091785.1_WP_012979468.1	GCF_001654455.1_WP_067756111.1	GCF_001455205.1_WP_062558246.1
GCF_000307065.1_WP_003729706.1	GCF_001078055.1_WP_048920997.1	GCF_000010305.1_WP_012682722.1	GCF_000178975.2_WP_013581608.1	GCF_000204665.1_WP_001291519.1	GCF_000296595.1_WP_001291482.1	GCF_001654455.1_WP_067752558.1	GCF_000438625.1_WP_003726043.1
GCF_000014165.1_WP_011561476.1	GCF_001078055.1_WP_048920411.1	GCF_000755865.1_WP_004190526.1	GCF_001611675.1_WP_068840359.1	GCF_000463015.1_WP_021008822.1	GCF_000283535.1_WP_014086999.1	GCF_000294695.2_WP_014923369.1	GCF_000184685.1_WP_041308631.1
GCF_001690095.1_WP_000456065.1	GCF_001078055.1_WP_048919386.1	GCF_001078295.1_WP_048940130.1	GCF_001611675.1_WP_068839436.1	GCF_000264665.1_WP_014756865.1	GCF_001663415.1_WP_020829742.1	GCF_000733715.2_WP_017361709.1	GCF_000272755.3_WP_000456065.1
GCF_001042795.1_WP_024711878.1	GCF_001078055.1_WP_048920776.1	GCF_000010305.1_WP_012682559.1	GCF_000186345.1_WP_013565460.1	GCF_000178975.2_WP_013578758.1	GCF_001654455.1_WP_067760747.1	GCF_000756505.1_WP_014791739.1	GCF_001611675.1_WP_068836946.1
GCF_001579785.1_WP_003454503.1	GCF_001078055.1_WP_048922763.1	GCF_001611675.1_WP_068836698.1	GCF_000186385.1_WP_013557177.1	GCF_000800395.1_WP_039684100.1	GCF_000186345.1_WP_044254430.1	GCF_001315015.1_WP_059398850.1	GCF_000733715.2_WP_017362904.1
GCF_000018145.1_WP_012187302.1	GCF_001078055.1_WP_048921569.1	GCF_000178975.2_WP_013578878.1	GCF_001654455.1_WP_067753253.1	GCF_001611675.1_WP_068837121.1	GCF_001315015.1_WP_051140085.1	GCF_001315015.1_WP_051140673.1	GCF_001455205.1_WP_062558593.1
GCF_000010305.1_WP_012682075.1	GCF_001078055.1_WP_048921249.1	GCF_000186345.1_WP_013566380.1	GCF_000186385.1_WP_013558090.1	GCF_000178975.2_WP_013580827.1	GCF_000800395.1_WP_039683995.1	GCF_001654455.1_WP_067757735.1	GCF_001611675.1_WP_068838428.1
GCF_000010305.1_WP_015895093.1	GCF_001078055.1_WP_048920212.1	GCF_000199675.1_WP_013560566.1	GCF_000199675.1_WP_013560812.1	GCF_000178975.2_WP_013580957.1	GCF_000463015.1_WP_021005411.1	GCF_000010305.1_WP_012681603.1	GCF_001315015.1_WP_035671116.1
GCF_000010305.1_WP_041265444.1	GCF_001078055.1_WP_048921042.1	GCF_000186345.1_WP_013563663.1	GCF_000178975.2_WP_049789389.1	GCF_001654455.1_WP_067761063.1	GCF_000756505.1_WP_014791100.1	GCF_001611675.1_WP_068838646.1	GCF_001315015.1_WP_059399416.1
GCF_000186345.1_WP_013564846.1	GCF_001078055.1_WP_048921117.1	GCF_000178975.2_WP_013581013.1	GCF_001654455.1_WP_067757991.1	GCF_001611675.1_WP_068838822.1	GCF_001078055.1_WP_048922879.1	GCF_000800455.1_WP_039196632.1	GCF_001714745.1_WP_069168928.1
GCF_001078295.1_WP_032956278.1	GCF_001078055.1_WP_048920081.1	GCF_000756505.1_WP_014791400.1	GCF_000178975.2_WP_013581135.1	GCF_001516165.1_WP_003095282.1	GCF_001611675.1_WP_068837962.1	GCF_000733715.2_WP_017361427.1	GCF_000264665.1_WP_012051095.1
GCF_000147855.2_WP_000254642.1	GCF_001690095.1_WP_000586836.1	GCF_000834885.1_WP_002215294.1	GCF_000830035.1_WP_000254633.1	GCF_001679985.1_WP_000254642.1	GCF_001611055.1_WP_002885674.1	GCF_001455995.1_WP_002885674.1	GCF_000272755.3_WP_000586834.1
GCF_000186345.1_WP_013566217.1	GCF_001690095.1_WP_000290512.1	GCF_001717585.1_WP_069179722.1	GCF_000191165.1_WP_011543670.1	GCF_001663735.1_WP_068224042.1	GCF_000830035.1_WP_000217934.1	GCF_000091725.1_WP_036943148.1	GCF_001447335.1_WP_060586900.1
GCF_001690095.1_WP_001284295.1	GCF_000144625.1_WP_013272608.1	GCF_001455995.1_WP_032433372.1	GCF_001688965.1_WP_002606317.1	GCF_001679985.1_WP_001284302.1	GCF_001688965.1_WP_002609406.1	GCF_001688965.1_WP_002606192.1	GCF_000272755.3_WP_001284295.1
GCF_001078295.1_WP_032955846.1	GCF_001690095.1_WP_000757452.1	GCF_001611055.1_WP_023287253.1	GCF_000300095.1_WP_041746852.1	GCF_001455995.1_WP_016531566.1	GCF_000264665.1_WP_014753372.1	GCF_000272755.3_WP_000757452.1	GCF_000300095.1_WP_051156859.1
GCF_001717585.1_WP_069181501.1	GCF_001690095.1_WP_000910374.1	GCF_001456175.1_WP_058093432.1	GCF_000959245.1_WP_045566941.1	GCF_000224985.1_WP_014073374.1	GCF_000755865.1_WP_004197139.1	GCF_001723525.1_WP_069469058.1	GCF_000272755.3_WP_000910361.1
GCF_001690095.1_WP_000052714.1	GCF_001611055.1_WP_046042131.1	GCF_000300095.1_WP_013591993.1	GCF_000959245.1_WP_042584965.1	GCF_001455995.1_WP_002923191.1	GCF_000272755.3_WP_000052714.1	GCF_000385945.1_WP_015608755.1	GCF_000770215.1_WP_005118509.1
GCF_000010305.1_WP_012682388.1	GCF_000199675.1_WP_013559544.1	GCF_001717545.1_WP_069178902.1	GCF_000017865.1_WP_012003316.1	GCF_001027025.1_WP_047754349.1	GCF_000178975.2_WP_013580272.1	GCF_000014205.1_YP_001034434.1	GCF_001545095.1_WP_067634455.1
GCF_000186345.1_WP_013566321.1	GCF_000199675.1_WP_013559873.1	GCF_001717545.1_WP_069178719.1	GCF_001581895.1_WP_003641711.1	GCF_000178975.2_WP_013580784.1	GCF_001027025.1_WP_047754559.1	GCF_001663735.1_WP_068225868.1	GCF_001663755.1_WP_068225868.1
GCF_001717545.1_WP_069179126.1	GCF_000199675.1_WP_013559195.1	GCF_001516165.1_WP_023088978.1	GCF_000800395.1_WP_039684675.1	GCF_000186385.1_WP_013556601.1	GCF_000733715.2_WP_017363696.1	GCF_000733715.2_WP_017362534.1	GCF_000264665.1_WP_014755809.1
GCF_000017865.1_WP_012002947.1	GCF_000199675.1_WP_013558537.1	GCF_001027025.1_WP_047754668.1	GCF_001447335.1_WP_060587085.1	GCF_000296595.1_WP_000684571.1	GCF_000204665.1_WP_000684567.1	GCF_000091785.1_WP_012979297.1	GCF_000463015.1_WP_021006219.1
GCF_000144625.1_WP_013272436.1	GCF_000178975.2_WP_013580326.1	GCF_000018145.1_WP_012178842.1	GCF_001043295.1_WP_002963739.1	GCF_001717585.1_WP_069180645.1	GCF_001715405.1_WP_004688126.1	GCF_001545095.1_WP_067632697.1	GCF_001187845.1_WP_049834790.1
GCF_000018145.1_WP_012178522.1	GCF_000178975.2_WP_013579675.1	GCF_001187845.1_WP_049834829.1	GCF_000300095.1_WP_041745571.1	GCF_001663415.1_WP_016727377.1	GCF_001043295.1_WP_002971753.1	GCF_001715405.1_WP_006133087.1	GCF_000755865.1_WP_004195184.1
GCF_000463015.1_WP_021006044.1	GCF_000178975.2_WP_013572876.1	GCF_000300095.1_WP_028360724.1	GCF_001663415.1_WP_020831457.1	GCF_001715405.1_WP_004691551.1	GCF_000959245.1_WP_045564045.1	GCF_000959245.1_WP_045565943.1	GCF_001315015.1_WP_035676566.1
GCF_000463015.1_WP_021008215.1	GCF_000755865.1_WP_004197873.1	GCF_001663415.1_WP_011003796.1	GCF_001516165.1_WP_003113317.1	GCF_000010305.1_WP_015894426.1	GCF_001455205.1_WP_062557916.1	GCF_000264665.1_WP_003253425.1	GCF_000010305.1_WP_015894692.1
GCF_000300095.1_WP_013591015.1	GCF_000178975.2_WP_013580669.1	GCF_000294695.2_WP_051024879.1	GCF_000014165.1_WP_011559238.1	GCF_000733715.2_WP_017361701.1	GCF_000317085.1_WP_015167520.1	GCF_000770215.1_WP_005062131.1	GCF_001455205.1_WP_062558386.1
GCF_000300095.1_WP_015001984.1	GCF_000755865.1_WP_004193001.1	GCF_000463015.1_WP_021009079.1	GCF_001042795.1_WP_024711023.1	GCF_000283535.1_WP_041702895.1	GCF_000959245.1_WP_042586077.1	GCF_001663415.1_WP_019718395.1	GCF_001315015.1_WP_014239415.1
GCF_000300095.1_WP_015003366.1	GCF_000178975.2_WP_013579986.1	GCF_000755865.1_WP_004192787.1	GCF_000463015.1_WP_021007513.1	GCF_001698025.1_WP_002229531.1	GCF_000283535.1_WP_008952493.1	GCF_000959245.1_WP_045566337.1	GCF_001663415.1_WP_020832193.1
GCF_001717545.1_WP_022848237.1	GCF_000178975.2_WP_041597084.1	GCF_000294695.2_WP_014922289.1	GCF_001456175.1_WP_013242349.1	GCF_000023205.1_WP_010080562.1	GCF_000184685.1_WP_013492871.1	GCF_000770215.1_WP_032668787.1	GCF_000385945.1_WP_015608207.1
GCF_000833215.1_WP_012280471.1	GCF_000262205.1_WP_014714713.1	GCF_000300095.1_WP_015003522.1	GCF_001663415.1_WP_043898051.1	GCF_001698025.1_WP_002258677.1	GCF_000959245.1_WP_045566328.1	GCF_000733715.2_WP_017363361.1	GCF_001315015.1_WP_035671748.1
GCF_000833215.1_WP_012280476.1	GCF_000262205.1_WP_014714719.1	GCF_000300095.1_WP_041746367.1	GCF_000959245.1_WP_045566321.1	GCF_001663415.1_WP_043898192.1	GCF_001447335.1_WP_060587189.1	GCF_000733715.2_WP_017363374.1	GCF_001315015.1_WP_059398896.1
GCF_000833215.1_WP_012280647.1	GCF_000262205.1_WP_014714865.1	GCF_000283535.1_WP_014088776.1	GCF_000959245.1_WP_045564340.1	GCF_001447335.1_WP_060583844.1	GCF_001315015.1_WP_035672148.1	GCF_000264665.1_WP_003247774.1	GCF_001455205.1_WP_062559869.1
GCF_001042795.1_WP_014503306.1	GCF_000262205.1_WP_014714820.1	GCF_001078295.1_WP_032957871.1	GCF_001078295.1_WP_029580057.1	GCF_000300095.1_WP_015004037.1	GCF_000755865.1_WP_004198213.1	GCF_001315015.1_WP_035678972.1	GCF_001315015.1_WP_035678947.1
GCF_001652645.1_WP_027224761.1	GCF_000262205.1_WP_014715404.1	GCF_000023245.1_WP_015803367.1	GCF_000834885.1_WP_002209580.1	GCF_000091785.1_WP_003636350.1	GCF_001652645.1_WP_027224436.1	GCF_001315015.1_WP_051140411.1	GCF_000385945.1_WP_015606827.1
GCF_001507185.1_WP_002932364.1	GCF_000023205.1_WP_010080171.1	GCF_000148875.1_WP_001169306.1	GCF_001653455.1_WP_064435165.1	GCF_000709495.1_WP_038399614.1	GCF_001469595.1_WP_011183709.1	GCF_000294695.2_WP_014920707.1	GCF_001717565.1_WP_002546503.1
GCF_000800395.1_WP_052195283.1	GCF_000023205.1_WP_002854682.1	GCF_000184685.1_WP_041307673.1	GCF_001516165.1_WP_003096590.1	GCF_000733715.2_WP_017360500.1	GCF_000294695.2_WP_026005318.1	GCF_000264665.1_WP_003253399.1	GCF_000199675.1_WP_013559374.1
GCF_000018145.1_WP_012178902.1	GCF_000023205.1_WP_010080038.1	GCF_000186345.1_WP_052298917.1	GCF_001455995.1_WP_002909005.1	GCF_001611055.1_WP_002909005.1	GCF_001042795.1_WP_014505074.1	GCF_000264665.1_WP_012052753.1	GCF_000294695.2_WP_014921680.1
GCF_000184685.1_WP_013491185.1	GCF_000023205.1_WP_010079308.1	GCF_000709495.1_WP_002518181.1	GCF_001469595.1_WP_060587650.1	GCF_000294695.2_WP_014921114.1	GCF_000184685.1_WP_013491184.1	GCF_001717565.1_WP_002528224.1	GCF_000091725.1_WP_041703994.1
GCF_000184685.1_WP_041307235.1	GCF_000023205.1_WP_012751053.1	GCF_000709495.1_WP_032496565.1	GCF_001469595.1_WP_032496565.1	GCF_000294695.2_WP_014922507.1	GCF_001078295.1_WP_029580793.1	GCF_001717565.1_WP_002546444.1	GCF_000091725.1_WP_013160703.1
GCF_000833215.1_WP_012281154.1	GCF_000148875.1_WP_000693618.1	GCF_001653455.1_WP_064435040.1	GCF_001714745.1_WP_014567738.1	GCF_000224985.1_WP_014073375.1	GCF_001723525.1_WP_069469059.1	GCF_001690095.1_WP_001023586.1	GCF_000272755.3_WP_001023572.1
GCF_001653455.1_WP_001172487.1	GCF_000148875.1_WP_001171391.1	GCF_001663735.1_WP_068225592.1	GCF_001717545.1_WP_069177929.1	GCF_001579785.1_WP_061426617.1	GCF_001663755.1_WP_068225592.1	GCF_001545095.1_WP_067633939.1	GCF_001654455.1_WP_067761240.1
GCF_000800395.1_WP_039686251.1	GCF_001043295.1_WP_002969477.1	GCF_000463015.1_WP_021006306.1	GCF_001715405.1_WP_004691986.1	GCF_000733715.2_WP_013713267.1	GCF_000018145.1_WP_012178640.1	GCF_000283535.1_WP_014087499.1	GCF_001315015.1_WP_059399318.1
GCF_000018145.1_WP_012178786.1	GCF_001043295.1_WP_002971614.1	GCF_001715405.1_WP_006133151.1	GCF_000300095.1_WP_013592271.1	GCF_000959245.1_WP_045563927.1	GCF_001663415.1_WP_020831598.1	GCF_000733715.2_WP_017363511.1	GCF_000264665.1_WP_014753412.1
GCF_000018145.1_WP_012179372.1	GCF_001043295.1_WP_002971872.1	GCF_000463015.1_WP_021008471.1	GCF_001715405.1_WP_006132982.1	GCF_000300095.1_WP_041746428.1	GCF_001315015.1_WP_014239256.1	GCF_001187845.1_WP_049834049.1	GCF_000283535.1_WP_014086808.1
GCF_000018145.1_WP_012179380.1	GCF_001043295.1_WP_002969503.1	GCF_000463015.1_WP_021008472.1	GCF_001715405.1_WP_004692087.1	GCF_000300095.1_WP_014971793.1	GCF_001187845.1_WP_049834045.1	GCF_001315015.1_WP_035671114.1	GCF_000283535.1_WP_014086809.1
GCF_000018145.1_WP_012187365.1	GCF_001043295.1_WP_002966579.1	GCF_000463015.1_WP_021004512.1	GCF_001715405.1_WP_004692653.1	GCF_000300095.1_WP_015004604.1	GCF_001187845.1_WP_049836225.1	GCF_000834885.1_WP_002220902.1	GCF_000018145.1_WP_012187389.1
GCF_000018145.1_WP_044029123.1	GCF_001043295.1_WP_002963809.1	GCF_000463015.1_WP_021009000.1	GCF_001715405.1_WP_002963809.1	GCF_001315015.1_WP_035677259.1	GCF_001455995.1_WP_060591267.1	GCF_001679985.1_WP_023138545.1	GCF_001187845.1_WP_049835905.1
GCF_000010305.1_WP_012682528.1	GCF_001043295.1_WP_002966480.1	GCF_000463015.1_WP_021005580.1	GCF_001078295.1_WP_048940403.1	GCF_001715405.1_WP_004692587.1	GCF_000733715.2_WP_026042047.1	GCF_001315015.1_WP_059399730.1	GCF_000800455.1_WP_052189258.1
GCF_000014345.1_WP_012148956.1	GCF_001043295.1_WP_002966517.1	GCF_001690095.1_WP_000394613.1	GCF_000463015.1_WP_021004700.1	GCF_001715405.1_WP_002966517.1	GCF_000300095.1_WP_015002999.1	GCF_001455995.1_WP_024136417.1	GCF_001679985.1_WP_000432282.1
GCF_000014345.1_WP_012149180.1	GCF_001043295.1_WP_002971524.1	GCF_000463015.1_WP_021003789.1	GCF_001652645.1_WP_010946477.1	GCF_001715405.1_WP_002971524.1	GCF_001315015.1_WP_035680598.1	GCF_001315015.1_WP_014197686.1	GCF_000091785.1_WP_003632521.1
GCF_001690095.1_WP_000953530.1	GCF_001043295.1_WP_004681227.1	GCF_001715405.1_WP_004687568.1	GCF_001679985.1_WP_001177114.1	GCF_000300095.1_WP_015003005.1	GCF_000300095.1_WP_012406625.1	GCF_000959245.1_WP_045565230.1	GCF_001455995.1_WP_000815895.1
GCF_001043295.1_WP_002965697.1	GCF_001715405.1_WP_002968574.1	GCF_000283535.1_WP_014088559.1	GCF_000959245.1_WP_045565477.1	GCF_000733715.2_WP_013716893.1	GCF_000264665.1_WP_004374903.1	GCF_001315015.1_WP_051141069.1	GCF_000264665.1_WP_014589620.1
GCF_000463015.1_WP_021004698.1	GCF_001043295.1_WP_002966519.1	GCF_001715405.1_WP_004689962.1	GCF_001679985.1_WP_054173905.1	GCF_000300095.1_WP_015004622.1	GCF_000300095.1_WP_015002997.1	GCF_001455995.1_WP_024136418.1	GCF_001690095.1_WP_000139138.1
GCF_000463015.1_WP_021005840.1	GCF_001043295.1_WP_002965742.1	GCF_001516165.1_WP_003112529.1	GCF_001715405.1_WP_006133455.1	GCF_001663415.1_WP_043897876.1	GCF_001315015.1_WP_035683032.1	GCF_001315015.1_WP_059399580.1	GCF_000264665.1_WP_014754825.1
GCF_001663735.1_WP_068224398.1	GCF_001663755.1_WP_068280698.1	GCF_001714745.1_WP_004897473.1	GCF_001581895.1_WP_015380373.1	GCF_000224985.1_WP_014073366.1	GCF_001723525.1_WP_003703791.1	GCF_000191165.1_WP_011543945.1	GCF_001723525.1_WP_034983677.1
GCF_001663735.1_WP_068225647.1	GCF_001663755.1_WP_068281200.1	GCF_000191165.1_WP_014564831.1	GCF_001714745.1_WP_069169073.1	GCF_001581895.1_WP_052661592.1	GCF_000224985.1_WP_014074311.1	GCF_001723525.1_WP_069468781.1	GCF_000014205.1_YP_001035885.1
GCF_001663415.1_WP_016722294.1	GCF_000463015.1_WP_021005124.1	GCF_000800395.1_WP_039686855.1	GCF_000186385.1_WP_013557678.1	GCF_001078295.1_WP_048940399.1	GCF_001315015.1_WP_051658586.1	GCF_001078295.1_WP_029581471.1	GCF_000317085.1_WP_015169594.1
GCF_000800395.1_WP_039682599.1	GCF_000300095.1_WP_041746867.1	GCF_000018145.1_WP_012180012.1	GCF_000463015.1_WP_021008136.1	GCF_001187845.1_WP_049833073.1	GCF_001455205.1_WP_062560056.1	GCF_001447335.1_WP_060586736.1	GCF_000264665.1_WP_012051969.1
GCF_000300095.1_WP_015003639.1	GCF_001611055.1_WP_020801658.1	GCF_000755865.1_WP_011203803.1	GCF_000463015.1_WP_041946352.1	GCF_000959245.1_WP_045567270.1	GCF_001663415.1_WP_016722890.1	GCF_000834885.1_WP_002211002.1	GCF_001455995.1_WP_023282848.1
GCF_000018145.1_WP_012178488.1	GCF_000300095.1_WP_015003578.1	GCF_000755865.1_WP_004186398.1	GCF_000463015.1_WP_041946145.1	GCF_001187845.1_WP_049835983.1	GCF_000283535.1_WP_014088022.1	GCF_000959245.1_WP_045567940.1	GCF_001663415.1_WP_011002368.1
GCF_000018145.1_WP_012178990.1	GCF_000300095.1_WP_041746104.1	GCF_000755865.1_WP_004192322.1	GCF_000463015.1_WP_021005511.1	GCF_001187845.1_WP_049836075.1	GCF_000283535.1_WP_014088001.1	GCF_000959245.1_WP_045564895.1	GCF_001663415.1_WP_020425309.1
GCF_000018145.1_WP_012179248.1	GCF_000300095.1_WP_041746427.1	GCF_000010305.1_WP_015895215.1	GCF_001042795.1_WP_047340019.1	GCF_001654455.1_WP_067762245.1	GCF_000733715.2_WP_017360933.1	GCF_000264665.1_WP_014755527.1	GCF_001315015.1_WP_059399045.1
GCF_000018145.1_WP_050757875.1	GCF_000300095.1_WP_015003869.1	GCF_001078295.1_WP_032956886.1	GCF_000755865.1_WP_004202812.1	GCF_000463015.1_WP_021005895.1	GCF_000283535.1_WP_014085825.1	GCF_000959245.1_WP_042582952.1	GCF_001663415.1_WP_011002848.1
GCF_001611055.1_WP_004146085.1	GCF_000300095.1_WP_014973076.1	GCF_000755865.1_WP_004527963.1	GCF_000463015.1_WP_021006879.1	GCF_000959245.1_WP_045564844.1	GCF_001516165.1_WP_003110133.1	GCF_000834885.1_WP_015683656.1	GCF_001455995.1_WP_004146085.1
GCF_001611055.1_WP_062920615.1	GCF_000300095.1_WP_014972773.1	GCF_000755865.1_WP_004204469.1	GCF_000463015.1_WP_021005905.1	GCF_000959245.1_WP_042587365.1	GCF_001663415.1_WP_020371946.1	GCF_001455995.1_WP_039819878.1	GCF_001315015.1_WP_051140303.1
GCF_000294695.2_WP_011774624.1	GCF_000300095.1_WP_014972623.1	GCF_000755865.1_WP_004195457.1	GCF_001650215.1_WP_039939944.1	GCF_000463015.1_WP_021007804.1	GCF_001516165.1_WP_010793283.1	GCF_000959245.1_WP_045565162.1	GCF_001455995.1_WP_004151770.1
GCF_000294695.2_WP_011927999.1	GCF_000300095.1_WP_013589419.1	GCF_001650215.1_WP_063737143.1	GCF_000463015.1_WP_021008888.1	GCF_001663415.1_WP_021155918.1	GCF_000294695.2_WP_011776625.1	GCF_000184685.1_WP_013494281.1	GCF_000385945.1_WP_015612959.1
GCF_001078295.1_WP_029577255.1	GCF_000300095.1_WP_013589238.1	GCF_000755865.1_WP_004195986.1	GCF_000463015.1_WP_021006345.1	GCF_001698025.1_WP_002234531.1	GCF_000283535.1_WP_008955015.1	GCF_000959245.1_WP_010091746.1	GCF_001663415.1_WP_043897668.1
GCF_001078295.1_WP_029577575.1	GCF_000300095.1_WP_028361440.1	GCF_000755865.1_WP_004202928.1	GCF_000463015.1_WP_021012708.1	GCF_001698025.1_WP_002216672.1	GCF_000283535.1_WP_008952413.1	GCF_000959245.1_WP_042586738.1	GCF_001663415.1_WP_011002977.1
GCF_001078295.1_WP_029577732.1	GCF_000300095.1_WP_015001562.1	GCF_000755865.1_WP_004195199.1	GCF_001698025.1_WP_002218174.1	GCF_000283535.1_WP_014088427.1	GCF_000959245.1_WP_045567162.1	GCF_001663415.1_WP_020832214.1	GCF_001315015.1_WP_035682333.1
GCF_001078295.1_WP_029578744.1	GCF_000300095.1_WP_015004092.1	GCF_000755865.1_WP_004200062.1	GCF_000300095.1_WP_015004091.1	GCF_000463015.1_WP_021005952.1	GCF_000959245.1_WP_045566913.1	GCF_001663415.1_WP_020833106.1	GCF_000733715.2_WP_017362063.1
GCF_001078295.1_WP_029578769.1	GCF_000300095.1_WP_013587784.1	GCF_000755865.1_WP_004185355.1	GCF_000463015.1_WP_041946152.1	GCF_001698025.1_WP_002215645.1	GCF_000283535.1_WP_014085969.1	GCF_000959245.1_WP_010091205.1	GCF_001663415.1_WP_011001983.1
GCF_001078295.1_WP_029579304.1	GCF_000300095.1_WP_014972778.1	GCF_000755865.1_WP_004197820.1	GCF_000463015.1_WP_021007000.1	GCF_000283535.1_WP_014088275.1	GCF_000959245.1_WP_045567042.1	GCF_001663415.1_WP_016723305.1	GCF_001688965.1_WP_065531733.1
GCF_001078295.1_WP_029579305.1	GCF_000300095.1_WP_014972777.1	GCF_000755865.1_WP_004197821.1	GCF_000463015.1_WP_041946423.1	GCF_000758605.1_WP_042233431.1	GCF_000283535.1_WP_014088274.1	GCF_000959245.1_WP_010090442.1	GCF_001663415.1_WP_016723304.1
GCF_001078295.1_WP_029579349.1	GCF_000300095.1_WP_015002685.1	GCF_000755865.1_WP_004191882.1	GCF_000463015.1_WP_021007061.1	GCF_001698025.1_WP_002235229.1	GCF_000283535.1_WP_014087934.1	GCF_000959245.1_WP_045567703.1	GCF_001663415.1_WP_020831697.1
GCF_001078295.1_WP_029579700.1	GCF_000300095.1_WP_014972783.1	GCF_000755865.1_WP_004190814.1	GCF_000463015.1_WP_021006301.1	GCF_000283535.1_WP_014086786.1	GCF_000959245.1_WP_010089139.1	GCF_001663415.1_WP_020832369.1	GCF_001455205.1_WP_062559242.1
GCF_001078295.1_WP_029579953.1	GCF_000300095.1_WP_015003914.1	GCF_000755865.1_WP_004197915.1	GCF_000463015.1_WP_021005851.1	GCF_001698025.1_WP_002235152.1	GCF_000283535.1_WP_014085588.1	GCF_000959245.1_WP_045566810.1	GCF_001663415.1_WP_020832827.1
GCF_001078295.1_WP_029580039.1	GCF_000300095.1_WP_015001593.1	GCF_000755865.1_WP_004189879.1	GCF_000463015.1_WP_021008810.1	GCF_001698025.1_WP_002217321.1	GCF_000283535.1_WP_014085734.1	GCF_000959245.1_WP_042586286.1	GCF_001663415.1_WP_016724045.1
GCF_001078295.1_WP_029580382.1	GCF_000300095.1_WP_013591415.1	GCF_000755865.1_WP_004190835.1	GCF_000463015.1_WP_021006273.1	GCF_000959245.1_WP_045564591.1	GCF_001663415.1_WP_011002162.1	GCF_001447335.1_WP_060587241.1	GCF_000283535.1_WP_014088750.1
GCF_001078295.1_WP_029581188.1	GCF_000300095.1_WP_035477456.1	GCF_000755865.1_WP_004192504.1	GCF_000463015.1_WP_021007411.1	GCF_000959245.1_WP_042584282.1	GCF_001663415.1_WP_011001371.1	GCF_001698025.1_WP_002217167.1	GCF_000283535.1_WP_014086887.1
GCF_001078295.1_WP_032955849.1	GCF_000300095.1_WP_015003444.1	GCF_000755865.1_WP_004189573.1	GCF_000463015.1_WP_021013039.1	GCF_000959245.1_WP_045567828.1	GCF_001663415.1_WP_011000891.1	GCF_001447335.1_WP_050666352.1	GCF_001455205.1_WP_062559394.1
GCF_001078295.1_WP_048939756.1	GCF_000300095.1_WP_041745126.1	GCF_000755865.1_WP_004531895.1	GCF_000463015.1_WP_021005245.1	GCF_000959245.1_WP_029226397.1	GCF_001663415.1_WP_019718599.1	GCF_001315015.1_WP_035675914.1	GCF_000317085.1_WP_015170021.1
GCF_000755865.1_WP_004186509.1	GCF_000300095.1_WP_015001683.1	GCF_000463015.1_WP_021007731.1	GCF_000959245.1_WP_045566599.1	GCF_001663415.1_WP_016723411.1	GCF_001663415.1_WP_011000681.1	GCF_001455205.1_WP_062558508.1	GCF_001516165.1_WP_003119422.1
GCF_000755865.1_WP_004190275.1	GCF_000959245.1_WP_045564148.1	GCF_000463015.1_WP_021008097.1	GCF_001042795.1_WP_024711784.1	GCF_001663415.1_WP_020831496.1	GCF_001078295.1_WP_032962874.1	GCF_001042795.1_WP_014503861.1	GCF_001447335.1_WP_060583598.1
GCF_000755865.1_WP_004192105.1	GCF_000300095.1_WP_015003106.1	GCF_000283535.1_WP_014086033.1	GCF_001516165.1_WP_010793219.1	GCF_001698025.1_WP_033913700.1	GCF_000959245.1_WP_045567602.1	GCF_000733715.2_WP_026042274.1	GCF_000264665.1_WP_017147824.1
GCF_000755865.1_WP_004192357.1	GCF_000300095.1_WP_015002688.1	GCF_000463015.1_WP_021006343.1	GCF_000283535.1_WP_014088354.1	GCF_000959245.1_WP_045567700.1	GCF_001663415.1_WP_011000868.1	GCF_001078295.1_WP_029577257.1	GCF_001698025.1_WP_002219929.1
GCF_000755865.1_WP_004193501.1	GCF_000300095.1_WP_013588879.1	GCF_000463015.1_WP_021006983.1	GCF_000959245.1_WP_010092260.1	GCF_001663415.1_WP_016722140.1	GCF_000733715.2_WP_013713860.1	GCF_001455205.1_WP_062559162.1	GCF_001516165.1_WP_003095647.1
GCF_000755865.1_WP_004194239.1	GCF_000300095.1_WP_015001636.1	GCF_000463015.1_WP_021007251.1	GCF_001516165.1_WP_003107439.1	GCF_000959245.1_WP_042583141.1	GCF_001663415.1_WP_043885821.1	GCF_000733715.2_WP_004424279.1	GCF_000264665.1_WP_012051108.1
GCF_000755865.1_WP_004194368.1	GCF_000300095.1_WP_013589670.1	GCF_000463015.1_WP_021008893.1	GCF_000283535.1_WP_014085629.1	GCF_000959245.1_WP_045566708.1	GCF_001663415.1_WP_016723790.1	GCF_001698025.1_WP_002219599.1	GCF_001455205.1_WP_062557756.1
GCF_000755865.1_WP_004196965.1	GCF_000300095.1_WP_013587966.1	GCF_000283535.1_WP_041702919.1	GCF_001516165.1_WP_003085950.1	GCF_000959245.1_WP_042583515.1	GCF_000733715.2_WP_017361449.1	GCF_000283535.1_WP_041702993.1	GCF_000264665.1_WP_012051578.1
GCF_000755865.1_WP_004198053.1	GCF_000300095.1_WP_014972751.1	GCF_000463015.1_WP_021008426.1	GCF_000959245.1_WP_045564647.1	GCF_001663415.1_WP_020832237.1	GCF_001078295.1_WP_032979056.1	GCF_000283535.1_WP_014087668.1	GCF_001455205.1_WP_062557743.1
GCF_000300095.1_WP_041744819.1	GCF_001042795.1_WP_048485622.1	GCF_000283535.1_WP_014086381.1	GCF_001516165.1_WP_003147414.1	GCF_000959245.1_WP_045566953.1	GCF_000959245.1_WP_045566777.1	GCF_001663415.1_WP_043898109.1	GCF_000463015.1_WP_021003610.1
GCF_000463015.1_WP_021006312.1	GCF_000959245.1_WP_045564897.1	GCF_000283535.1_WP_014086314.1	GCF_001516165.1_WP_003083805.1	GCF_000755865.1_WP_004195540.1	GCF_000733715.2_WP_017363636.1	GCF_000264665.1_WP_014755221.1	GCF_001315015.1_WP_035679481.1
GCF_000204665.1_WP_000244412.1	GCF_000496285.1_WP_001239397.1	GCF_000296595.1_WP_000244415.1	GCF_000758605.1_WP_042232539.1	GCF_001692675.1_WP_065705849.1	GCF_000014205.1_YP_001035075.1	GCF_001688965.1_WP_054344528.1	GCF_001692675.1_WP_065705822.1
GCF_000959245.1_WP_045567381.1	GCF_000199675.1_WP_013559598.1	GCF_000010305.1_WP_041265542.1	GCF_000283535.1_WP_014085628.1	GCF_001663415.1_WP_020831541.1	GCF_000755865.1_WP_004185535.1	GCF_000186385.1_WP_013558350.1	GCF_000184685.1_WP_013492958.1
GCF_000144625.1_WP_013271301.1	GCF_001611675.1_WP_068839844.1	GCF_001078055.1_WP_048922613.1	GCF_001654455.1_WP_067761848.1	GCF_000756505.1_WP_014790309.1	GCF_001652645.1_WP_011214980.1	GCF_000758605.1_WP_042240056.1	GCF_000186345.1_WP_013563863.1
GCF_001652645.1_WP_027224413.1	GCF_001469595.1_WP_002530743.1	GCF_000709495.1_WP_002519509.1	GCF_000091785.1_WP_012979009.1	GCF_001717565.1_WP_002528113.1	GCF_000283535.1_WP_014088480.1	GCF_001315015.1_WP_035671280.1	GCF_001078295.1_WP_032955137.1
GCF_000018145.1_WP_012178215.1	GCF_000959245.1_WP_045565968.1	GCF_001652645.1_WP_011945824.1	GCF_001187845.1_WP_049834372.1	GCF_000283535.1_WP_014086035.1	GCF_001663415.1_WP_011002466.1	GCF_001315015.1_WP_051140718.1	GCF_000091785.1_WP_003637028.1
GCF_001688965.1_WP_004612621.1	GCF_000959245.1_WP_042585385.1	GCF_000204665.1_WP_000179900.1	GCF_001717545.1_WP_069178936.1	GCF_000800455.1_WP_039198670.1	GCF_000296595.1_WP_000179902.1	GCF_000014205.1_YP_001034954.1	GCF_001545095.1_WP_067634387.1
GCF_000463015.1_WP_021004545.1	GCF_000959245.1_WP_045564452.1	GCF_000758605.1_WP_042239879.1	GCF_001663415.1_WP_043898124.1	GCF_001315015.1_WP_051140269.1	GCF_001187845.1_WP_049835256.1	GCF_000264665.1_WP_012052517.1	GCF_000463015.1_WP_021004804.1
GCF_000463015.1_WP_021012999.1	GCF_000959245.1_WP_010100391.1	GCF_000283535.1_WP_014086485.1	GCF_001663415.1_WP_011000303.1	GCF_000755865.1_WP_004187158.1	GCF_000959245.1_WP_045567455.1	GCF_001516165.1_WP_003112496.1	GCF_001455205.1_WP_062557978.1
GCF_000756505.1_WP_014790747.1	GCF_000959245.1_WP_045563780.1	GCF_001516165.1_WP_004345146.1	GCF_001447335.1_WP_060587246.1	GCF_000755865.1_WP_038801876.1	GCF_000733715.2_WP_013716134.1	GCF_000264665.1_WP_014755729.1	GCF_000010305.1_WP_012681586.1
GCF_000283535.1_WP_014086548.1	GCF_000959245.1_WP_045564881.1	GCF_001078295.1_WP_029578632.1	GCF_001455995.1_WP_023279408.1	GCF_001611055.1_WP_040216203.1	GCF_000264665.1_WP_012052433.1	GCF_001315015.1_WP_051140575.1	GCF_000264665.1_WP_012052174.1
GCF_000283535.1_WP_014087763.1	GCF_000959245.1_WP_045564150.1	GCF_001516165.1_WP_003161094.1	GCF_001447335.1_WP_060584434.1	GCF_000755865.1_WP_004200694.1	GCF_000184685.1_WP_041308967.1	GCF_001516165.1_WP_003118214.1	GCF_000733715.2_WP_017363464.1
GCF_000144625.1_WP_013271937.1	GCF_000834885.1_WP_002211263.1	GCF_001688965.1_WP_065530693.1	GCF_001611055.1_WP_002911528.1	GCF_001690095.1_WP_000684804.1	GCF_001692675.1_WP_065705767.1	GCF_001455995.1_WP_002911528.1	GCF_000272755.3_WP_000684804.1
GCF_001315015.1_WP_035677503.1	GCF_001455995.1_WP_004175955.1	GCF_001078295.1_WP_029580865.1	GCF_000147855.2_WP_000598855.1	GCF_000830035.1_WP_000598851.1	GCF_001679985.1_WP_000598861.1	GCF_001611055.1_WP_040147782.1	GCF_000463015.1_WP_021006569.1
GCF_000144625.1_WP_013273960.1	GCF_001455995.1_WP_002923306.1	GCF_001688965.1_WP_065530473.1	GCF_000147855.2_WP_001307471.1	GCF_000830035.1_WP_000160104.1	GCF_001679985.1_WP_001311230.1	GCF_001611055.1_WP_002923306.1	GCF_000144625.1_WP_013271952.1
GCF_000147855.2_WP_000268602.1	GCF_001455995.1_WP_032433576.1	GCF_001679985.1_WP_065304192.1	GCF_001611055.1_WP_062920434.1	GCF_001455205.1_WP_062558174.1	GCF_001447335.1_WP_060587461.1	GCF_001455205.1_WP_062558818.1	GCF_000272755.3_WP_000257582.1
GCF_001611055.1_WP_002915739.1	GCF_001455995.1_WP_032433503.1	GCF_001690095.1_WP_000097504.1	GCF_000307065.1_WP_003736321.1	GCF_000438625.1_WP_003726968.1	GCF_000014205.1_YP_001034529.1	GCF_000272755.3_WP_000097497.1	GCF_000091725.1_WP_013160809.1
GCF_001611055.1_WP_002915746.1	GCF_001455995.1_WP_008806302.1	GCF_001690095.1_WP_000405051.1	GCF_000307065.1_WP_003721553.1	GCF_000438625.1_WP_003724695.1	GCF_000014205.1_YP_001034531.1	GCF_000272755.3_WP_000405052.1	GCF_000091725.1_WP_013160811.1
GCF_001714745.1_WP_014567745.1	GCF_000144625.1_WP_041708643.1	GCF_000224985.1_WP_014073057.1	GCF_001717585.1_WP_069180631.1	GCF_001717545.1_WP_069178853.1	GCF_001717585.1_WP_069180676.1	GCF_001688965.1_WP_065531849.1	GCF_001545095.1_WP_067634581.1
GCF_001714745.1_WP_069168782.1	GCF_000144625.1_WP_013273813.1	GCF_000224985.1_WP_014072815.1	GCF_001723525.1_WP_069469593.1	GCF_000191165.1_WP_003619319.1	GCF_000758605.1_WP_042237192.1	GCF_000191165.1_WP_003618667.1	GCF_000014205.1_YP_001034994.1
GCF_000756505.1_WP_014791325.1	GCF_000144625.1_WP_013272046.1	GCF_001717585.1_WP_069180043.1	GCF_001579785.1_WP_061426585.1	GCF_001688965.1_WP_065530260.1	GCF_000014205.1_YP_001034047.1	GCF_000800455.1_WP_039197516.1	GCF_001545095.1_WP_067633087.1
GCF_000144625.1_WP_013271544.1	GCF_000144625.1_WP_013271202.1	GCF_001717585.1_WP_069179941.1	GCF_001579785.1_WP_061428890.1	GCF_001688965.1_WP_002608378.1	GCF_001717545.1_WP_069179089.1	GCF_000014205.1_YP_001035382.1	GCF_001545095.1_WP_067630522.1
GCF_000800395.1_WP_039686619.1	GCF_000186385.1_WP_013557862.1	GCF_001042795.1_WP_047340148.1	GCF_001717545.1_WP_069179389.1	GCF_000709495.1_WP_002519060.1	GCF_000184685.1_WP_013492632.1	GCF_001455205.1_WP_062558080.1	GCF_001717565.1_WP_002527517.1
GCF_001469595.1_WP_002517704.1	GCF_000307065.1_WP_003730011.1	GCF_001717545.1_WP_069177915.1	GCF_000224985.1_WP_014073055.1	GCF_001545095.1_WP_067631814.1	GCF_000438625.1_WP_003727935.1	GCF_000014205.1_YP_001035398.1	GCF_001187845.1_WP_049835132.1
GCF_001042795.1_WP_024710981.1	GCF_000184685.1_WP_013493709.1	GCF_000091785.1_WP_012978843.1	GCF_001078295.1_WP_048939786.1	GCF_000463015.1_WP_021004200.1	GCF_001654455.1_WP_067761963.1	GCF_001717545.1_WP_022848358.1	GCF_000091785.1_WP_012979427.1
GCF_000018145.1_WP_012187503.1	GCF_000733715.2_WP_017363256.1	GCF_000283535.1_WP_008952541.1	GCF_000264665.1_WP_012052075.1	GCF_001315015.1_WP_035682322.1	GCF_000018145.1_WP_012177157.1	GCF_001447335.1_WP_060587020.1	GCF_001455205.1_WP_062559013.1
GCF_000733715.2_WP_017363939.1	GCF_000317085.1_WP_051023672.1	GCF_001516165.1_WP_010793176.1	GCF_000264665.1_WP_014756473.1	GCF_000755865.1_WP_004187683.1	GCF_000463015.1_WP_021004529.1	GCF_000283535.1_WP_014087036.1	GCF_000264665.1_WP_017147650.1
GCF_000463015.1_WP_021006298.1	GCF_000733715.2_WP_017362095.1	GCF_001187845.1_WP_049834966.1	GCF_001516165.1_WP_010793424.1	GCF_000264665.1_WP_014755171.1	GCF_001447335.1_WP_060587048.1	GCF_001455205.1_WP_062557800.1	GCF_000010305.1_WP_015894640.1
GCF_000463015.1_WP_041946448.1	GCF_000733715.2_WP_017677205.1	GCF_001698025.1_WP_002212597.1	GCF_000283535.1_WP_008953113.1	GCF_001516165.1_WP_003087298.1	GCF_000264665.1_WP_003254287.1	GCF_001447335.1_WP_050667483.1	GCF_001516165.1_WP_003087314.1
GCF_001272855.1_WP_014325466.1	GCF_001554155.1_WP_060954715.1	GCF_000266885.1_WP_014805083.1	GCF_000988065.1_WP_004795831.1	GCF_000800785.1_WP_015545600.1	GCF_000344805.1_WP_015670165.1	GCF_000013745.1_WP_011470841.1
GCF_000334515.1_WP_015369892.1	GCF_000567905.1_WP_025406059.1	GCF_000010545.1_WP_012217596.1	GCF_001718635.1_WP_045601419.1	GCF_000022645.2_WP_012732986.1	GCF_001611015.1_WP_062915307.1	GCF_000959365.1_WP_010120606.1
GCF_001272855.1_WP_010874655.1	GCF_000286715.1_WP_011113651.1	GCF_001554155.1_WP_011166756.1	GCF_000828735.1_WP_006688628.1	GCF_000565195.1_WP_025317477.1	GCF_000988065.1_WP_046642851.1	GCF_000800785.1_WP_011166756.1
GCF_000307005.1_WP_003733720.1	GCF_000286715.1_WP_014885870.1	GCF_000828735.1_WP_006688909.1	GCF_000988065.1_WP_004795541.1	GCF_000800785.1_WP_011166600.1	GCF_001554155.1_WP_011166600.1	GCF_000832925.1_WP_042510722.1
GCF_000307005.1_WP_014930260.1	GCF_000017545.1_WP_011993791.1	GCF_000800785.1_WP_015545283.1	GCF_001554155.1_WP_015545283.1	GCF_000020265.1_WP_012484417.1	GCF_000832925.1_WP_017560059.1	GCF_000499645.1_WP_022557166.1
GCF_000286715.1_WP_011113238.1	GCF_001272855.1_WP_010875037.1	GCF_001554155.1_WP_011167185.1	GCF_000828735.1_WP_006688594.1	GCF_000800785.1_WP_011167185.1	GCF_001723625.1_WP_013853498.1	GCF_000565195.1_WP_025317922.1
GCF_001602135.1_WP_062825826.1	GCF_000828775.1_WP_033653472.1	GCF_000359505.1_WP_003090687.1	GCF_001722005.1_WP_003108868.1	GCF_001611015.1_WP_062918342.1	GCF_000007165.1_WP_011052519.1	GCF_000816885.1_WP_011052519.1
GCF_000299115.1_WP_014955526.1	GCF_000283815.1_WP_012150650.1	GCF_001514395.1_WP_036773553.1	GCF_000828835.1_WP_045473339.1	GCF_000223195.1_WP_004690827.1	GCF_000740235.1_WP_002969100.1	GCF_001183745.1_WP_050818313.1
GCF_000317955.1_WP_003819841.1	GCF_001686485.1_WP_010930410.1	GCF_001183745.1_WP_050820032.1	GCF_001514355.1_WP_059272324.1	GCF_001605235.1_WP_010930410.1	GCF_001605255.1_WP_010930410.1	GCF_000212975.1_WP_010930410.1
GCF_000466105.2_WP_002858435.1	GCF_001506585.1_WP_002934207.1	GCF_001506605.1_WP_002934207.1	GCF_001507105.1_WP_002934207.1	GCF_000147775.2_WP_010969592.1	GCF_000832925.1_WP_000880737.1	GCF_001639125.1_WP_002777876.1
GCF_001506585.1_WP_002880526.1	GCF_001506605.1_WP_002880526.1	GCF_001507105.1_WP_002880526.1	GCF_000014025.1_WP_041644845.1	GCF_000466105.2_WP_002920488.1	GCF_001514395.1_WP_017376681.1	GCF_001639125.1_WP_002778068.1
GCF_000244875.1_WP_014313040.1	GCF_001686485.1_WP_010931034.1	GCF_001514355.1_WP_059271664.1	GCF_001605235.1_WP_010931034.1	GCF_001605255.1_WP_010931034.1	GCF_000212975.1_WP_010931034.1	GCF_000344805.1_WP_015667915.1
GCF_000244875.1_WP_014315492.1	GCF_001686485.1_WP_019247312.1	GCF_000013745.1_WP_011471044.1	GCF_000317955.1_WP_003819472.1	GCF_001605235.1_WP_019247312.1	GCF_001605255.1_WP_019247312.1	GCF_000212975.1_WP_010931345.1
GCF_000241935.1_WP_003849978.1	GCF_000758225.1_WP_032687552.1	GCF_000270365.1_WP_003413665.1	GCF_001611015.1_WP_060609781.1	GCF_001643035.1_WP_003863344.1	GCF_000014985.1_WP_011724184.1	GCF_000006605.1_WP_005292343.1
GCF_000241935.1_WP_003851753.1	GCF_001021025.1_WP_047240349.1	GCF_000814865.1_WP_013242047.1	GCF_001298505.1_WP_013242047.1	GCF_001433475.1_WP_013242047.1	GCF_000769635.1_WP_014525874.1	GCF_000006605.1_WP_005294993.1
GCF_000241935.1_WP_004566806.1	GCF_000814865.1_WP_013242922.1	GCF_001298505.1_WP_054251077.1	GCF_001433475.1_WP_013242922.1	GCF_001021025.1_WP_047240803.1	GCF_000769635.1_WP_013912641.1	GCF_000244875.1_WP_014313427.1
GCF_001686485.1_WP_023852715.1	GCF_001514355.1_WP_054419242.1	GCF_000317955.1_WP_003820789.1	GCF_001605235.1_WP_023852715.1	GCF_001605255.1_WP_023852715.1	GCF_000067205.1_WP_012247734.1	GCF_000212975.1_WP_023852715.1
GCF_000241935.1_WP_014317452.1	GCF_001643035.1_WP_063967375.1	GCF_000814865.1_WP_014522086.1	GCF_001433475.1_WP_014522086.1	GCF_000769635.1_WP_029975119.1	GCF_001298505.1_WP_013240990.1	GCF_001281065.1_WP_002521735.1
GCF_000241935.1_WP_014317490.1	GCF_000006605.1_WP_049780523.1	GCF_000769635.1_WP_044032682.1	GCF_001643035.1_WP_003863333.1	GCF_000814865.1_WP_014522093.1	GCF_001298505.1_WP_013241050.1	GCF_001433475.1_WP_014522093.1
GCF_001686485.1_WP_010930471.1	GCF_000007165.1_WP_011051334.1	GCF_000816885.1_WP_011051334.1	GCF_000317955.1_WP_015041431.1	GCF_001605235.1_WP_010930471.1	GCF_001605255.1_WP_010930471.1	GCF_000212975.1_WP_010930471.1
GCF_001021025.1_WP_047240655.1	GCF_000241935.1_WP_014318047.1	GCF_000769635.1_WP_038622196.1	GCF_001643035.1_WP_034983853.1	GCF_000814865.1_WP_013242416.1	GCF_001298505.1_WP_013242416.1	GCF_001433475.1_WP_013242416.1
GCF_001021025.1_WP_047241005.1	GCF_000973605.1_WP_015483569.1	GCF_000832925.1_WP_003163853.1	GCF_000412775.1_WP_001184009.1	GCF_000164905.1_WP_012963008.1	GCF_000025085.1_WP_002458839.1	GCF_000828835.1_WP_045475799.1
GCF_001643035.1_WP_003863670.1	GCF_000334515.1_WP_015366482.1	GCF_000344805.1_WP_015664078.1	GCF_000499645.1_WP_022562824.1	GCF_000632395.1_WP_029740887.1	GCF_000971565.1_WP_003518066.1	GCF_001514355.1_WP_059272345.1
GCF_001643035.1_WP_004568057.1	GCF_000758225.1_WP_005074997.1	GCF_000277145.1_WP_009957752.1	GCF_000270365.1_WP_003411103.1	GCF_000020265.1_WP_012484408.1	GCF_000147775.2_WP_010975142.1	GCF_000014985.1_WP_011724743.1
GCF_001643035.1_WP_063967373.1	GCF_001021025.1_WP_052843342.1	GCF_000241935.1_WP_014308089.1	GCF_000769635.1_WP_029974760.1	GCF_000814865.1_WP_014401039.1	GCF_001298505.1_WP_014401039.1	GCF_001433475.1_WP_014401039.1
GCF_000006605.1_WP_005291834.1	GCF_000758225.1_WP_005100977.1	GCF_000973605.1_WP_004399246.1	GCF_000828775.1_WP_041036443.1	GCF_000022645.2_WP_012733071.1	GCF_000007165.1_WP_011050356.1	GCF_000816885.1_WP_011050356.1
GCF_000006605.1_WP_011273419.1	GCF_001686485.1_WP_010930742.1	GCF_001605235.1_WP_010930742.1	GCF_001605255.1_WP_010930742.1	GCF_000020265.1_WP_041684105.1	GCF_000212975.1_WP_010930742.1	GCF_001281065.1_WP_002514531.1
GCF_000006605.1_WP_011273480.1	GCF_000973605.1_WP_015384680.1	GCF_000832925.1_WP_042511809.1	GCF_000412775.1_WP_000614795.1	GCF_000210935.1_WP_000219347.1	GCF_000018985.1_WP_001055976.1	GCF_000025085.1_WP_002478253.1
GCF_000006605.1_WP_014317770.1	GCF_001686485.1_WP_041166332.1	GCF_001458475.1_WP_060537018.1	GCF_001605235.1_WP_041166332.1	GCF_001605255.1_WP_041166332.1	GCF_000014985.1_WP_033722608.1	GCF_000212975.1_WP_041166332.1
GCF_000814865.1_WP_013241888.1	GCF_001298505.1_WP_013241888.1	GCF_001433475.1_WP_013241888.1	GCF_000241935.1_WP_014310429.1	GCF_001021025.1_WP_047240206.1	GCF_000769635.1_WP_013911466.1	GCF_001643035.1_WP_003856179.1
GCF_001686485.1_WP_023853380.1	GCF_001514355.1_WP_059272878.1	GCF_000317955.1_WP_049806368.1	GCF_001605235.1_WP_023853380.1	GCF_001605255.1_WP_023853380.1	GCF_000067205.1_WP_012247055.1	GCF_000212975.1_WP_023853380.1
GCF_000203875.1_WP_011295858.1	GCF_000148605.1_WP_001291199.1	GCF_000026545.1_WP_001291193.1	GCF_001465545.2_WP_058377348.1	GCF_001611015.1_WP_062917918.1	GCF_001514355.1_WP_059270914.1	GCF_000010545.1_WP_006410976.1
GCF_000203875.1_WP_011296045.1	GCF_000344805.1_WP_015665194.1	GCF_000277145.1_WP_014378888.1	GCF_000954175.1_WP_004530139.1	GCF_000567905.1_WP_045143342.1	GCF_000317955.1_WP_015041104.1	GCF_000014985.1_WP_011723494.1
GCF_000203875.1_WP_011296062.1	GCF_001686485.1_WP_003811389.1	GCF_000317955.1_WP_015041476.1	GCF_001605235.1_WP_003811389.1	GCF_001605255.1_WP_003811389.1	GCF_000067205.1_WP_012249787.1	GCF_000212975.1_WP_003811389.1
GCF_000203875.1_WP_011296106.1	GCF_001686485.1_WP_003808542.1	GCF_000317955.1_WP_015041054.1	GCF_001605235.1_WP_003808542.1	GCF_001605255.1_WP_003808542.1	GCF_000212975.1_WP_003808542.1	GCF_001611015.1_WP_062917911.1
GCF_001686485.1_WP_047122798.1	GCF_001514355.1_WP_059269147.1	GCF_000317955.1_WP_049806366.1	GCF_001605235.1_WP_047122798.1	GCF_001605255.1_WP_047122798.1	GCF_000067205.1_WP_050978304.1	GCF_000212975.1_WP_047122798.1
GCF_001686485.1_WP_010929967.1	GCF_001514355.1_WP_054419996.1	GCF_000317955.1_WP_003817707.1	GCF_001605235.1_WP_010929967.1	GCF_001605255.1_WP_010929967.1	GCF_000067205.1_WP_041862644.1	GCF_000212975.1_WP_010929967.1
GCF_001686485.1_WP_003818661.1	GCF_001514355.1_WP_059269730.1	GCF_000317955.1_WP_003818661.1	GCF_001605235.1_WP_003818661.1	GCF_001605255.1_WP_003818661.1	GCF_000067205.1_WP_012248897.1	GCF_000212975.1_WP_003818661.1
GCF_001686485.1_WP_010926806.1	GCF_001514355.1_WP_059269708.1	GCF_000317955.1_WP_015041716.1	GCF_001605235.1_WP_010926806.1	GCF_001605255.1_WP_010926806.1	GCF_000067205.1_WP_012250014.1	GCF_000212975.1_WP_010926806.1
GCF_000203875.1_WP_011296833.1	GCF_001686485.1_WP_003818532.1	GCF_001514355.1_WP_049072725.1	GCF_000317955.1_WP_003818532.1	GCF_001605235.1_WP_003818532.1	GCF_001605255.1_WP_003818532.1	GCF_000212975.1_WP_003818532.1
GCF_000203875.1_WP_011296864.1	GCF_001686485.1_WP_003820494.1	GCF_000317955.1_WP_003820494.1	GCF_001605235.1_WP_003820494.1	GCF_001605255.1_WP_003820494.1	GCF_000067205.1_WP_041863235.1	GCF_000212975.1_WP_003820494.1
GCF_000203875.1_WP_011296865.1	GCF_001686485.1_WP_010930372.1	GCF_000317955.1_WP_015041656.1	GCF_001605235.1_WP_010930372.1	GCF_001605255.1_WP_010930372.1	GCF_000067205.1_WP_012251491.1	GCF_000212975.1_WP_010930372.1
GCF_000203875.1_WP_011296873.1	GCF_001686485.1_WP_004567447.1	GCF_000317955.1_WP_015041653.1	GCF_001605235.1_WP_004567447.1	GCF_001605255.1_WP_004567447.1	GCF_000067205.1_WP_012251483.1	GCF_000212975.1_WP_004567447.1
GCF_001686485.1_WP_010930983.1	GCF_001514355.1_WP_054417619.1	GCF_000317955.1_WP_015041668.1	GCF_001605235.1_WP_010930983.1	GCF_001605255.1_WP_010930983.1	GCF_000067205.1_WP_012248984.1	GCF_000212975.1_WP_010930983.1
GCF_001686485.1_WP_010930629.1	GCF_001514355.1_WP_049072919.1	GCF_000317955.1_WP_015039348.1	GCF_001605235.1_WP_010930629.1	GCF_001605255.1_WP_010930629.1	GCF_000067205.1_WP_041863049.1	GCF_000212975.1_WP_010930629.1
GCF_000203875.1_WP_011297436.1	GCF_001686485.1_WP_023853219.1	GCF_001514355.1_WP_049073256.1	GCF_000317955.1_WP_033446713.1	GCF_001605235.1_WP_023853219.1	GCF_001605255.1_WP_023853219.1	GCF_000212975.1_WP_023853219.1
GCF_000203875.1_WP_011297832.1	GCF_001686485.1_WP_047122778.1	GCF_000270365.1_WP_003405961.1	GCF_000317955.1_WP_003819486.1	GCF_001605235.1_WP_047122778.1	GCF_001605255.1_WP_047122778.1	GCF_000212975.1_WP_047122778.1
GCF_000203875.1_WP_011297985.1	GCF_001686485.1_WP_010929582.1	GCF_000317955.1_WP_033446672.1	GCF_001605235.1_WP_010929582.1	GCF_001605255.1_WP_010929582.1	GCF_000212975.1_WP_010929582.1	GCF_000317955.1_WP_003819252.1
GCF_000203875.1_WP_011298204.1	GCF_001686485.1_WP_003810379.1	GCF_001514355.1_WP_006390533.1	GCF_000317955.1_WP_003810379.1	GCF_001605235.1_WP_003810379.1	GCF_001605255.1_WP_003810379.1	GCF_000212975.1_WP_003810379.1
GCF_001686485.1_WP_003810254.1	GCF_001514355.1_WP_054416354.1	GCF_000317955.1_WP_003810254.1	GCF_001605235.1_WP_003810254.1	GCF_001605255.1_WP_003810254.1	GCF_000067205.1_WP_012250224.1	GCF_000212975.1_WP_003810254.1
GCF_000203875.1_WP_011299052.1	GCF_001686485.1_WP_015041674.1	GCF_000317955.1_WP_015041674.1	GCF_001605235.1_WP_015041674.1	GCF_001605255.1_WP_015041674.1	GCF_000344805.1_WP_015665551.1	GCF_000212975.1_WP_015041674.1
GCF_000203875.1_WP_011299748.1	GCF_001686485.1_WP_019248607.1	GCF_000317955.1_WP_015041986.1	GCF_001605235.1_WP_019248607.1	GCF_001605255.1_WP_019248607.1	GCF_000212975.1_WP_019248607.1	GCF_001611015.1_WP_062915853.1
GCF_000203875.1_WP_011299883.1	GCF_001686485.1_WP_004567880.1	GCF_001514355.1_WP_054419116.1	GCF_000317955.1_WP_015041979.1	GCF_001605235.1_WP_004567880.1	GCF_001605255.1_WP_004567880.1	GCF_000212975.1_WP_004567880.1
GCF_000203875.1_WP_011299886.1	GCF_001686485.1_WP_010929758.1	GCF_000317955.1_WP_015041978.1	GCF_001605235.1_WP_010929758.1	GCF_001605255.1_WP_010929758.1	GCF_000067205.1_WP_012247312.1	GCF_000212975.1_WP_010929758.1
GCF_000203875.1_WP_011299900.1	GCF_001686485.1_WP_003816293.1	GCF_000317955.1_WP_003816293.1	GCF_001605235.1_WP_003816293.1	GCF_001605255.1_WP_003816293.1	GCF_000067205.1_WP_012249713.1	GCF_000212975.1_WP_003816293.1
GCF_000203875.1_WP_011299915.1	GCF_001686485.1_WP_010929897.1	GCF_000317955.1_WP_003816295.1	GCF_001605235.1_WP_010929897.1	GCF_001605255.1_WP_010929897.1	GCF_000344805.1_WP_015667440.1	GCF_000212975.1_WP_010929897.1
GCF_000203875.1_WP_011299917.1	GCF_001686485.1_WP_010929899.1	GCF_000317955.1_WP_004566017.1	GCF_001605235.1_WP_010929899.1	GCF_001605255.1_WP_010929899.1	GCF_000344805.1_WP_015667442.1	GCF_000212975.1_WP_014486057.1
GCF_000203875.1_WP_011300007.1	GCF_001686485.1_WP_010930644.1	GCF_000317955.1_WP_015041297.1	GCF_001605235.1_WP_010930644.1	GCF_001605255.1_WP_010930644.1	GCF_000067205.1_WP_012247079.1	GCF_000212975.1_WP_010930644.1
GCF_000203875.1_WP_011300677.1	GCF_001686485.1_WP_003814674.1	GCF_000832925.1_WP_000047982.1	GCF_000317955.1_WP_015041881.1	GCF_001605235.1_WP_003814674.1	GCF_001605255.1_WP_003814674.1	GCF_000212975.1_WP_003814674.1
GCF_000203875.1_WP_011300899.1	GCF_001686485.1_WP_003818702.1	GCF_000317955.1_WP_003818702.1	GCF_001605235.1_WP_003818702.1	GCF_001605255.1_WP_003818702.1	GCF_000344805.1_WP_015665557.1	GCF_000212975.1_WP_003818702.1
GCF_001686485.1_WP_010931053.1	GCF_001465545.2_WP_058377946.1	GCF_000317955.1_WP_003819768.1	GCF_001605235.1_WP_010931053.1	GCF_001605255.1_WP_010931053.1	GCF_000344805.1_WP_015665337.1	GCF_000212975.1_WP_010931053.1
GCF_000203875.1_WP_011301697.1	GCF_001686485.1_WP_010931174.1	GCF_000317955.1_WP_010931174.1	GCF_001605235.1_WP_010931174.1	GCF_001605255.1_WP_010931174.1	GCF_000067205.1_WP_041864065.1	GCF_000212975.1_WP_010931174.1
GCF_000203875.1_WP_011301914.1	GCF_001686485.1_WP_010930498.1	GCF_000277145.1_WP_014379563.1	GCF_001611015.1_WP_054931038.1	GCF_001605235.1_WP_010930498.1	GCF_001605255.1_WP_010930498.1	GCF_000212975.1_WP_010930498.1
GCF_001686485.1_WP_010931299.1	GCF_000359505.1_WP_015503074.1	GCF_001722005.1_WP_021264671.1	GCF_000317955.1_WP_003821001.1	GCF_001605235.1_WP_010931299.1	GCF_001605255.1_WP_010931299.1	GCF_000212975.1_WP_010931299.1
GCF_000203875.1_WP_011301980.1	GCF_001686485.1_WP_010930315.1	GCF_000758225.1_WP_005102774.1	GCF_000317955.1_WP_003817501.1	GCF_001605235.1_WP_010930315.1	GCF_001605255.1_WP_010930315.1	GCF_000212975.1_WP_010930315.1
GCF_001686485.1_WP_010931534.1	GCF_001514355.1_WP_059269512.1	GCF_000317955.1_WP_015041781.1	GCF_001605235.1_WP_010931534.1	GCF_001605255.1_WP_010931534.1	GCF_000067205.1_WP_012248624.1	GCF_000212975.1_WP_010931534.1
GCF_001686485.1_WP_020699616.1	GCF_001514355.1_WP_020925717.1	GCF_000317955.1_WP_020699616.1	GCF_001605235.1_WP_020699616.1	GCF_001605255.1_WP_020699616.1	GCF_000832925.1_WP_000016062.1	GCF_000212975.1_WP_020699616.1
GCF_000203875.1_WP_041679900.1	GCF_001686485.1_WP_010931068.1	GCF_001514355.1_WP_049073255.1	GCF_000317955.1_WP_003812401.1	GCF_001605235.1_WP_010931068.1	GCF_001605255.1_WP_010931068.1	GCF_000212975.1_WP_010931068.1
GCF_001686485.1_WP_010930389.1	GCF_000007165.1_WP_015462838.1	GCF_000816885.1_WP_015462838.1	GCF_001605235.1_WP_010930389.1	GCF_001605255.1_WP_010930389.1	GCF_000006745.1_NP_233234.1	GCF_000212975.1_WP_010930389.1
GCF_000203875.1_WP_049796393.1	GCF_001686485.1_WP_003813570.1	GCF_001465545.2_WP_039374862.1	GCF_000317955.1_WP_003813570.1	GCF_001605235.1_WP_003813570.1	GCF_001605255.1_WP_003813570.1	GCF_000212975.1_WP_003813570.1
GCF_000203875.1_WP_049796417.1	GCF_001686485.1_WP_010930481.1	GCF_001465545.2_WP_058380289.1	GCF_001611015.1_WP_063825940.1	GCF_001605235.1_WP_010930481.1	GCF_001605255.1_WP_010930481.1	GCF_000212975.1_WP_010930481.1
GCF_000334515.1_WP_000600171.1	GCF_001686485.1_WP_010929493.1	GCF_001605235.1_WP_010929493.1	GCF_001605255.1_WP_010929493.1	GCF_000223195.1_WP_002967165.1	GCF_000740235.1_WP_002967165.1	GCF_000212975.1_WP_010929493.1
GCF_000334515.1_WP_001151304.1	GCF_001514395.1_WP_047927060.1	GCF_000816885.1_WP_011052998.1	GCF_000007165.1_WP_011052998.1	GCF_000010545.1_WP_009692926.1	GCF_000266885.1_WP_014803081.1	GCF_000203875.1_WP_011114061.1
GCF_000334515.1_WP_015365797.1	GCF_000971565.1_WP_004431465.1	GCF_000026545.1_WP_001295357.1	GCF_001678965.1_WP_001295357.1	GCF_000743995.1_WP_001295357.1	GCF_000750225.1_WP_038416410.1	GCF_000632395.1_WP_029740173.1
GCF_001686485.1_WP_010930993.1	GCF_001465545.2_WP_058375841.1	GCF_000317955.1_WP_003812767.1	GCF_001605235.1_WP_062826561.1	GCF_001605255.1_WP_010930993.1	GCF_000147775.2_WP_014528257.1	GCF_000212975.1_WP_010930993.1
GCF_000334515.1_WP_015369880.1	GCF_000828775.1_WP_041034559.1	GCF_000148605.1_WP_000677332.1	GCF_001678965.1_WP_000677398.1	GCF_000626275.2_WP_000871808.1	GCF_001692615.1_WP_000698775.1	GCF_000750225.1_WP_001223973.1
GCF_000334515.1_WP_015370148.1	GCF_001678965.1_WP_065275717.1	GCF_000006745.1_NP_230494.1	GCF_000020265.1_WP_041683525.1	GCF_000743995.1_WP_000113817.1	GCF_001692615.1_WP_001542208.1	GCF_000750225.1_WP_038416539.1
GCF_001723625.1_WP_013852979.1	GCF_000344805.1_WP_015664904.1	GCF_000020265.1_WP_012485059.1	GCF_000971565.1_WP_003518108.1	GCF_000499645.1_WP_004445301.1	GCF_000317955.1_WP_015041080.1	GCF_000147775.2_WP_003534073.1
GCF_001723625.1_WP_013853295.1	GCF_001281065.1_WP_002514516.1	GCF_000025085.1_WP_002479170.1	GCF_000006605.1_WP_005292074.1	GCF_000017545.1_WP_011994362.1	GCF_000007165.1_WP_003485420.1	GCF_000816885.1_WP_003485420.1
GCF_000026545.1_WP_000013592.1	GCF_000148605.1_WP_001363011.1	GCF_001678965.1_WP_000013588.1	GCF_000817995.1_WP_039774845.1	GCF_000626275.2_WP_000013564.1	GCF_001692615.1_WP_000013557.1	GCF_000743995.1_WP_005051592.1
GCF_000026545.1_WP_000347850.1	GCF_000148605.1_WP_000347850.1	GCF_001678965.1_WP_000347850.1	GCF_000626275.2_WP_000347819.1	GCF_001692615.1_WP_000347819.1	GCF_000266885.1_WP_041949307.1	GCF_000014985.1_WP_033711875.1
GCF_000026545.1_WP_000658764.1	GCF_001686485.1_WP_010931436.1	GCF_001678965.1_WP_021538724.1	GCF_001605235.1_WP_010931436.1	GCF_001605255.1_WP_010931436.1	GCF_000010545.1_WP_012467592.1	GCF_000212975.1_WP_010931436.1
GCF_001686485.1_WP_003815070.1	GCF_001514355.1_WP_006386905.1	GCF_000317955.1_WP_003817638.1	GCF_001605235.1_WP_003815070.1	GCF_001605255.1_WP_003815070.1	GCF_000067205.1_WP_012247525.1	GCF_000212975.1_WP_003815070.1
GCF_001686485.1_WP_010930331.1	GCF_001514355.1_WP_059270079.1	GCF_000317955.1_WP_015041551.1	GCF_001605235.1_WP_010930331.1	GCF_001605255.1_WP_010930331.1	GCF_000067205.1_WP_012249042.1	GCF_000212975.1_WP_010930331.1
GCF_001686485.1_WP_003817805.1	GCF_001514355.1_WP_006392551.1	GCF_000317955.1_WP_003817805.1	GCF_001605235.1_WP_003817805.1	GCF_001605255.1_WP_003817805.1	GCF_000067205.1_WP_012247378.1	GCF_000212975.1_WP_003817805.1
GCF_000017545.1_WP_011994411.1	GCF_000244875.1_WP_014312425.1	GCF_000019165.1_WP_049754194.1	GCF_000164905.1_WP_012963703.1	GCF_000013745.1_WP_011471179.1	GCF_000299115.1_WP_014955077.1	GCF_000828835.1_WP_045479290.1
GCF_000024805.1_WP_012826813.1	GCF_001686485.1_WP_010930562.1	GCF_000317955.1_WP_049806335.1	GCF_001605235.1_WP_010930562.1	GCF_001605255.1_WP_010930562.1	GCF_000014985.1_WP_033722495.1	GCF_000212975.1_WP_010930562.1
GCF_001686485.1_WP_010931167.1	GCF_000164905.1_WP_012964475.1	GCF_000317955.1_WP_003819544.1	GCF_001605235.1_WP_010931167.1	GCF_001605255.1_WP_010931167.1	GCF_000959365.1_WP_010122914.1	GCF_000212975.1_WP_010931167.1
GCF_000024805.1_WP_012829189.1	GCF_001686485.1_WP_010931301.1	GCF_001605235.1_WP_010931301.1	GCF_001605255.1_WP_010931301.1	GCF_000344805.1_WP_042340667.1	GCF_000828835.1_WP_045475953.1	GCF_000212975.1_WP_010931301.1
GCF_000024805.1_WP_012829342.1	GCF_001686485.1_WP_010931025.1	GCF_000147775.2_WP_014528137.1	GCF_000020265.1_WP_012483702.1	GCF_001605235.1_WP_010931025.1	GCF_001605255.1_WP_010931025.1	GCF_000212975.1_WP_010931025.1
GCF_000024805.1_WP_045120952.1	GCF_001686485.1_WP_003814856.1	GCF_001465545.2_WP_058375373.1	GCF_000317955.1_WP_015041903.1	GCF_001605235.1_WP_003814856.1	GCF_001605255.1_WP_003814856.1	GCF_000212975.1_WP_003814856.1
GCF_000024805.1_WP_053332970.1	GCF_001686485.1_WP_005013753.1	GCF_001514355.1_WP_054416988.1	GCF_000317955.1_WP_033447593.1	GCF_001605235.1_WP_005013753.1	GCF_001605255.1_WP_005013753.1	GCF_000212975.1_WP_005013753.1
GCF_001458475.1_WP_019389544.1	GCF_000147775.2_WP_014528631.1	GCF_000344805.1_WP_015669545.1	GCF_000013745.1_WP_011470916.1	GCF_000067205.1_WP_012251177.1	GCF_000223195.1_WP_004692457.1	GCF_000740235.1_WP_006164908.1
GCF_001686485.1_WP_010930419.1	GCF_001514355.1_WP_059272283.1	GCF_000317955.1_WP_015041227.1	GCF_001605235.1_WP_010930419.1	GCF_001605255.1_WP_010930419.1	GCF_000067205.1_WP_041863065.1	GCF_000212975.1_WP_010930419.1
GCF_000499645.1_WP_004441953.1	GCF_000147775.2_WP_010969578.1	GCF_000020265.1_WP_004669770.1	GCF_000971565.1_WP_003515388.1	GCF_000223195.1_WP_002963982.1	GCF_000740235.1_WP_002963982.1	GCF_000013745.1_WP_011472560.1
GCF_000499645.1_WP_004443561.1	GCF_000147775.2_WP_003530962.1	GCF_000758225.1_WP_005100907.1	GCF_000971565.1_WP_038493474.1	GCF_000067205.1_WP_012251197.1	GCF_000317955.1_WP_003808058.1	GCF_001514355.1_WP_059269945.1
GCF_000499645.1_WP_004445418.1	GCF_001465545.2_WP_058378193.1	GCF_000971565.1_WP_013761321.1	GCF_000344805.1_WP_042340652.1	GCF_000010545.1_WP_006404330.1	GCF_001611015.1_WP_035995755.1	GCF_001514355.1_WP_059268732.1
GCF_000499645.1_WP_022555542.1	GCF_001686485.1_WP_003820806.1	GCF_000971565.1_WP_038489714.1	GCF_000317955.1_WP_003820806.1	GCF_001605235.1_WP_003820806.1	GCF_001605255.1_WP_003820806.1	GCF_000212975.1_WP_003820806.1
GCF_000499645.1_WP_022555720.1	GCF_001686485.1_WP_010930538.1	GCF_000317955.1_WP_003816761.1	GCF_001605235.1_WP_010930538.1	GCF_001605255.1_WP_010930538.1	GCF_000067205.1_WP_012249726.1	GCF_000212975.1_WP_010930538.1
GCF_000499645.1_WP_022555985.1	GCF_000971565.1_WP_038490635.1	GCF_000567905.1_WP_009904179.1	GCF_000954175.1_WP_004535750.1	GCF_001277895.1_WP_004535750.1	GCF_001718635.1_WP_045600257.1	GCF_000959365.1_WP_025989969.1
GCF_001686485.1_WP_010929900.1	GCF_001465545.2_WP_058378494.1	GCF_000317955.1_WP_004566018.1	GCF_001605235.1_WP_010929900.1	GCF_001605255.1_WP_010929900.1	GCF_000499645.1_WP_022563523.1	GCF_000212975.1_WP_010929900.1
GCF_000499645.1_WP_022563352.1	GCF_001686485.1_WP_010929977.1	GCF_000317955.1_WP_003814451.1	GCF_001605235.1_WP_010929977.1	GCF_001605255.1_WP_010929977.1	GCF_000344805.1_WP_015667764.1	GCF_000212975.1_WP_010929977.1
GCF_001686485.1_WP_010930004.1	GCF_000971565.1_WP_003518213.1	GCF_000317955.1_WP_003818986.1	GCF_001605235.1_WP_010930004.1	GCF_001605255.1_WP_010930004.1	GCF_000499645.1_WP_022557630.1	GCF_000212975.1_WP_010930004.1
GCF_000499645.1_WP_034498940.1	GCF_000020265.1_WP_012484023.1	GCF_000590865.2_WP_012778361.1	GCF_000147775.2_WP_010969501.1	GCF_000971565.1_WP_019566194.1	GCF_000223195.1_WP_002964140.1	GCF_000740235.1_WP_002964140.1
GCF_000499645.1_WP_048902906.1	GCF_000020265.1_WP_012484843.1	GCF_000010545.1_WP_012467789.1	GCF_001465545.2_WP_058377556.1	GCF_000203875.1_WP_041679575.1	GCF_000147775.2_WP_014527550.1	GCF_001514355.1_WP_059271166.1
GCF_000499645.1_WP_064263730.1	GCF_001686485.1_WP_010930805.1	GCF_001514355.1_WP_059271720.1	GCF_000317955.1_WP_015041288.1	GCF_001605235.1_WP_010930805.1	GCF_001605255.1_WP_010930805.1	GCF_000212975.1_WP_010930805.1
GCF_000013745.1_WP_011471156.1	GCF_001686485.1_WP_003810743.1	GCF_000317955.1_WP_003810743.1	GCF_001605235.1_WP_003810743.1	GCF_001605255.1_WP_003810743.1	GCF_000019165.1_WP_012282200.1	GCF_000212975.1_WP_003810743.1
GCF_000013745.1_WP_011471703.1	GCF_000344805.1_WP_015664485.1	GCF_000567905.1_WP_025404887.1	GCF_000954175.1_WP_011325728.1	GCF_001277895.1_WP_023360472.1	GCF_001718635.1_WP_025404887.1	GCF_000959365.1_WP_010105155.1
GCF_000013745.1_WP_011472318.1	GCF_000299115.1_WP_014955390.1	GCF_001465545.2_WP_058379640.1	GCF_000344805.1_WP_042339393.1	GCF_001611015.1_WP_054932573.1	GCF_000317955.1_WP_003809712.1	GCF_000203875.1_WP_011300785.1
GCF_000013745.1_WP_011473407.1	GCF_001686485.1_WP_010931172.1	GCF_000317955.1_WP_015041141.1	GCF_001605235.1_WP_010931172.1	GCF_001605255.1_WP_010931172.1	GCF_000067205.1_WP_012250579.1	GCF_000212975.1_WP_010931172.1
GCF_000013745.1_WP_011473413.1	GCF_001686485.1_WP_010931168.1	GCF_001465545.2_WP_058377258.1	GCF_000317955.1_WP_003809022.1	GCF_001605235.1_WP_010931168.1	GCF_001605255.1_WP_010931168.1	GCF_000212975.1_WP_010931168.1
GCF_000013745.1_WP_011473415.1	GCF_001686485.1_WP_004566042.1	GCF_001465545.2_WP_058377260.1	GCF_000317955.1_WP_015040884.1	GCF_001605235.1_WP_004566042.1	GCF_001605255.1_WP_004566042.1	GCF_000212975.1_WP_004566042.1
GCF_000013745.1_WP_011473752.1	GCF_001686485.1_WP_042145408.1	GCF_000317955.1_WP_003818158.1	GCF_001605235.1_WP_010927231.1	GCF_001605255.1_WP_010927231.1	GCF_000344805.1_WP_015666313.1	GCF_000212975.1_WP_010927231.1
GCF_000013745.1_WP_011474403.1	GCF_001686485.1_WP_019247348.1	GCF_000317955.1_WP_003810047.1	GCF_001605235.1_WP_019247348.1	GCF_001605255.1_WP_019247348.1	GCF_000067205.1_WP_041862989.1	GCF_000212975.1_WP_019247348.1
GCF_000013745.1_WP_011475071.1	GCF_000013745.1_WP_011475070.1	GCF_000266885.1_WP_053332095.1	GCF_000020265.1_WP_012485152.1	GCF_000007165.1_WP_011051595.1	GCF_000816885.1_WP_011051595.1	GCF_001514355.1_WP_059271487.1
GCF_000283815.1_WP_012150740.1	GCF_001183745.1_WP_050818687.1	GCF_000344805.1_WP_015663479.1	GCF_000959365.1_WP_010120591.1	GCF_000010545.1_WP_012214282.1	GCF_000954175.1_WP_004529232.1	GCF_001277895.1_WP_004529232.1
GCF_000626275.2_WP_000781492.1	GCF_000828775.1_WP_041034712.1	GCF_001692615.1_WP_000781492.1	GCF_001722005.1_WP_003088863.1	GCF_001611015.1_WP_062917237.1	GCF_000359505.1_WP_003088863.1	GCF_000750225.1_WP_051979837.1
GCF_000626275.2_WP_001016213.1	GCF_001692615.1_WP_001016212.1	GCF_000148605.1_WP_000349942.1	GCF_000026545.1_WP_000349968.1	GCF_001678965.1_WP_000349932.1	GCF_000743995.1_WP_000349932.1	GCF_000317955.1_WP_003817321.1
GCF_000626275.2_WP_001092818.1	GCF_001692615.1_WP_001092814.1	GCF_000334515.1_WP_015367823.1	GCF_001722005.1_WP_021264797.1	GCF_000359505.1_WP_003089406.1	GCF_000828775.1_WP_039567525.1	GCF_001602135.1_WP_062825942.1
GCF_001686485.1_WP_010930984.1	GCF_001514355.1_WP_059272938.1	GCF_000317955.1_WP_015041669.1	GCF_001605235.1_WP_010930984.1	GCF_001605255.1_WP_010930984.1	GCF_000067205.1_WP_012248983.1	GCF_000212975.1_WP_010930984.1
GCF_000828775.1_WP_033647069.1	GCF_001465545.2_WP_064675172.1	GCF_000971565.1_WP_038491777.1	GCF_000414215.1_WP_014482940.1	GCF_000499645.1_WP_022556691.1	GCF_000020265.1_WP_012484657.1	GCF_000203875.1_WP_011300300.1
GCF_000828775.1_WP_041035229.1	GCF_000567905.1_WP_009900433.1	GCF_000010545.1_WP_012217197.1	GCF_001718635.1_WP_045602392.1	GCF_000959365.1_WP_010118401.1	GCF_001611015.1_WP_054931737.1	GCF_000632395.1_WP_029741100.1
GCF_000828775.1_WP_041037108.1	GCF_001686485.1_WP_019247178.1	GCF_000147775.2_WP_026029695.1	GCF_000317955.1_WP_041166046.1	GCF_001605235.1_WP_019247178.1	GCF_001605255.1_WP_019247178.1	GCF_000344805.1_WP_015663979.1
GCF_000743995.1_WP_000423255.1	GCF_000307005.1_WP_010989493.1	GCF_000344805.1_WP_015665883.1	GCF_001678965.1_WP_000423257.1	GCF_001611015.1_WP_054931155.1	GCF_000014985.1_WP_031344182.1	GCF_001514355.1_WP_059272699.1
GCF_000147775.2_WP_003529089.1	GCF_001686485.1_WP_003814139.1	GCF_000020265.1_WP_012482160.1	GCF_000317955.1_WP_004566629.1	GCF_001605235.1_WP_003814139.1	GCF_001605255.1_WP_003814139.1	GCF_000212975.1_WP_003814139.1
GCF_000147775.2_WP_003529993.1	GCF_001686485.1_WP_003810992.1	GCF_000317955.1_WP_003810992.1	GCF_001605235.1_WP_003810992.1	GCF_001605255.1_WP_003810992.1	GCF_000067205.1_WP_012249471.1	GCF_000212975.1_WP_003810992.1
GCF_000147775.2_WP_003529994.1	GCF_001686485.1_WP_010930517.1	GCF_000317955.1_WP_015041406.1	GCF_001605235.1_WP_010930517.1	GCF_001605255.1_WP_010930517.1	GCF_000067205.1_WP_012249472.1	GCF_000212975.1_WP_010930517.1
GCF_000147775.2_WP_010969441.1	GCF_000270365.1_WP_003898418.1	GCF_000024805.1_WP_012829800.1	GCF_000013745.1_WP_011472099.1	GCF_001611015.1_WP_054929445.1	GCF_000344805.1_WP_042340161.1	GCF_000203875.1_WP_041679464.1
GCF_000147775.2_WP_010969588.1	GCF_001686485.1_WP_010931489.1	GCF_000758225.1_WP_005100759.1	GCF_000317955.1_WP_004568432.1	GCF_001605235.1_WP_010931489.1	GCF_001605255.1_WP_010931489.1	GCF_000212975.1_WP_010931489.1
GCF_000147775.2_WP_010969663.1	GCF_001686485.1_WP_003816541.1	GCF_000317955.1_WP_003816541.1	GCF_001605235.1_WP_003816541.1	GCF_001605255.1_WP_003816541.1	GCF_000067205.1_WP_012249470.1	GCF_000212975.1_WP_003816541.1
GCF_000147775.2_WP_013850531.1	GCF_001686485.1_WP_010931018.1	GCF_000020265.1_WP_012484098.1	GCF_000317955.1_WP_003816921.1	GCF_001605235.1_WP_010931018.1	GCF_001605255.1_WP_010931018.1	GCF_000212975.1_WP_010931018.1
GCF_000147775.2_WP_014527853.1	GCF_001686485.1_WP_010930604.1	GCF_000317955.1_WP_004567148.1	GCF_001605235.1_WP_010930604.1	GCF_001605255.1_WP_010930604.1	GCF_000067205.1_WP_012249255.1	GCF_000212975.1_WP_010930604.1
GCF_000412775.1_WP_000141109.1	GCF_000973605.1_WP_014664579.1	GCF_000017545.1_WP_011994485.1	GCF_000025085.1_WP_002459026.1	GCF_000014025.1_WP_012013120.1	GCF_000832925.1_WP_000514079.1	GCF_000012645.1_WP_036924701.1
GCF_000266885.1_WP_014803249.1	GCF_000567905.1_WP_009899718.1	GCF_000020265.1_WP_012483839.1	GCF_000954175.1_WP_004525356.1	GCF_001277895.1_WP_004525356.1	GCF_001718635.1_WP_045601035.1	GCF_000959365.1_WP_025990606.1
GCF_000266885.1_WP_014804543.1	GCF_001686485.1_WP_047122780.1	GCF_001602135.1_WP_062823602.1	GCF_000317955.1_WP_049806323.1	GCF_001605235.1_WP_047122780.1	GCF_001605255.1_WP_047122780.1	GCF_000212975.1_WP_047122780.1
GCF_000266885.1_WP_014804867.1	GCF_000024805.1_WP_012830565.1	GCF_001722005.1_WP_015502711.1	GCF_001602135.1_WP_009044947.1	GCF_000317955.1_WP_015041123.1	GCF_000758225.1_WP_005098893.1	GCF_000359505.1_WP_015502711.1
GCF_000266885.1_WP_014804967.1	GCF_001465545.2_WP_058375623.1	GCF_000010545.1_WP_006399794.1	GCF_000022645.2_WP_015876803.1	GCF_001611015.1_WP_054933810.1	GCF_000266885.1_WP_014804965.1	GCF_000203875.1_WP_011298117.1
GCF_001686485.1_WP_010931361.1	GCF_001514355.1_WP_059269408.1	GCF_000317955.1_WP_033454681.1	GCF_001605235.1_WP_010931361.1	GCF_001605255.1_WP_010931361.1	GCF_000067205.1_WP_012247906.1	GCF_000212975.1_WP_010931361.1
GCF_000006745.1_NP_233280.1	GCF_001686485.1_WP_029444137.1	GCF_001602135.1_WP_062825091.1	GCF_000317955.1_WP_015041260.1	GCF_001605235.1_WP_029444137.1	GCF_001605255.1_WP_029444137.1	GCF_000022645.2_WP_015877206.1
GCF_000006745.1_NP_233295.1	GCF_001191585.1_WP_050846276.1	GCF_001506585.1_WP_002934250.1	GCF_001506605.1_WP_002934250.1	GCF_001507105.1_WP_002934250.1	GCF_000466105.2_WP_002851568.1	GCF_000164905.1_WP_012962891.1
GCF_001686485.1_WP_003817911.1	GCF_000317955.1_WP_003817911.1	GCF_001605235.1_WP_003817911.1	GCF_001605255.1_WP_003817911.1	GCF_000067205.1_WP_012248130.1	GCF_000317955.1_WP_003808853.1	GCF_000212975.1_WP_003817911.1
GCF_001686485.1_WP_010930771.1	GCF_001183745.1_WP_050819667.1	GCF_001514355.1_WP_059272122.1	GCF_000317955.1_WP_015041334.1	GCF_001605235.1_WP_010930771.1	GCF_001605255.1_WP_010930771.1	GCF_000212975.1_WP_010930771.1
GCF_000007165.1_WP_011051485.1	GCF_001686485.1_WP_003811660.1	GCF_000816885.1_WP_011051485.1	GCF_000317955.1_WP_003817297.1	GCF_001605235.1_WP_003811660.1	GCF_001605255.1_WP_003811660.1	GCF_000212975.1_WP_003811660.1
GCF_000007165.1_WP_011052688.1	GCF_000816885.1_WP_011052688.1	GCF_000359505.1_WP_015503550.1	GCF_001722005.1_WP_023101564.1	GCF_001602135.1_WP_062823684.1	GCF_001543265.1_WP_060781722.1	GCF_001465545.2_WP_058378374.1
GCF_000307005.1_WP_003719652.1	GCF_000148605.1_WP_001353857.1	GCF_000026545.1_WP_001339725.1	GCF_001678965.1_WP_001339045.1	GCF_000743995.1_WP_001347103.1	GCF_000412775.1_WP_000192137.1	GCF_000025085.1_WP_002459153.1
GCF_000307005.1_WP_003733747.1	GCF_001686485.1_WP_047122794.1	GCF_001514355.1_WP_059272865.1	GCF_000317955.1_WP_049806345.1	GCF_001605235.1_WP_047122794.1	GCF_001605255.1_WP_047122794.1	GCF_000212975.1_WP_047122794.1
GCF_000307005.1_WP_014930250.1	GCF_000266885.1_WP_014804119.1	GCF_000244875.1_WP_014312113.1	GCF_000412775.1_WP_001052491.1	GCF_000973605.1_WP_003234298.1	GCF_000025085.1_WP_002461190.1	GCF_000832925.1_WP_001984225.1
GCF_001686485.1_WP_010926609.1	GCF_000277145.1_WP_009956630.1	GCF_000317955.1_WP_003817374.1	GCF_001605235.1_WP_010926609.1	GCF_001605255.1_WP_010926609.1	GCF_000014985.1_WP_003874189.1	GCF_000212975.1_WP_010926609.1
GCF_001686485.1_WP_010929700.1	GCF_001611015.1_WP_054932358.1	GCF_000317955.1_WP_033449061.1	GCF_001605235.1_WP_010929700.1	GCF_001605255.1_WP_010929700.1	GCF_000067205.1_WP_041863705.1	GCF_000212975.1_WP_010929700.1
GCF_000758225.1_WP_005102569.1	GCF_001611015.1_WP_060606226.1	GCF_001543265.1_WP_010656502.1	GCF_000954175.1_WP_004523273.1	GCF_001277895.1_WP_004523273.1	GCF_000203875.1_WP_011297829.1	GCF_000203875.1_WP_011298306.1
GCF_001686485.1_WP_010931038.1	GCF_000270365.1_WP_003411199.1	GCF_000317955.1_WP_015041621.1	GCF_001605235.1_WP_010931038.1	GCF_001605255.1_WP_010931038.1	GCF_000212975.1_WP_010931038.1	GCF_000203875.1_WP_011300045.1
GCF_000758225.1_WP_050544359.1	GCF_000024805.1_WP_012825580.1	GCF_000277145.1_WP_009957746.1	GCF_000758225.1_WP_005059694.1	GCF_000024805.1_WP_012829248.1	GCF_000013745.1_WP_041802650.1	GCF_000014985.1_WP_011724604.1
GCF_000277145.1_WP_009952869.1	GCF_001686485.1_WP_010929803.1	GCF_000317955.1_WP_003819150.1	GCF_001605235.1_WP_010929803.1	GCF_001605255.1_WP_010929803.1	GCF_000014985.1_WP_003873178.1	GCF_000212975.1_WP_010929803.1
GCF_000277145.1_WP_014383142.1	GCF_000013785.1_WP_041755908.1	GCF_000971565.1_WP_038496369.1	GCF_000499645.1_WP_045535283.1	GCF_000267545.1_WP_014820110.1	GCF_001602135.1_WP_062825356.1	GCF_000147775.2_WP_014528807.1
GCF_000277145.1_WP_020188386.1	GCF_000067205.1_WP_012250709.1	GCF_000567905.1_WP_025405539.1	GCF_001718635.1_WP_025405539.1	GCF_000334515.1_WP_032705816.1	GCF_000828775.1_WP_041035680.1	GCF_000014985.1_WP_011726568.1
GCF_000277145.1_WP_026071360.1	GCF_000010545.1_WP_012217911.1	GCF_000954175.1_WP_004522748.1	GCF_001277895.1_WP_004548064.1	GCF_000022645.2_WP_015877976.1	GCF_000203875.1_WP_011300558.1	GCF_000014985.1_WP_011725249.1
GCF_000270365.1_WP_003419329.1	GCF_000317955.1_WP_003808006.1	GCF_000277145.1_WP_014379013.1	GCF_000758225.1_WP_005072771.1	GCF_000267545.1_WP_014819566.1	GCF_000828835.1_WP_045474244.1	GCF_000014985.1_WP_003875666.1
GCF_001686485.1_WP_010930528.1	GCF_001514355.1_WP_059270756.1	GCF_000317955.1_WP_010930528.1	GCF_001605235.1_WP_010930528.1	GCF_001605255.1_WP_010930528.1	GCF_000067205.1_WP_012249454.1	GCF_000212975.1_WP_010930528.1
GCF_001686485.1_WP_003814024.1	GCF_001514355.1_WP_049071802.1	GCF_000317955.1_WP_003814024.1	GCF_001605235.1_WP_003814024.1	GCF_001605255.1_WP_003814024.1	GCF_000067205.1_WP_012248512.1	GCF_000212975.1_WP_003814024.1
GCF_001465545.2_WP_058377692.1	GCF_000022645.2_WP_045678939.1	GCF_000010545.1_WP_012217343.1	GCF_000013745.1_WP_011474018.1	GCF_000007165.1_WP_005922976.1	GCF_000816885.1_WP_005922976.1	GCF_001611015.1_WP_062917379.1
GCF_001686485.1_WP_003811812.1	GCF_001514355.1_WP_049074279.1	GCF_000317955.1_WP_015041540.1	GCF_001605235.1_WP_003811812.1	GCF_001605255.1_WP_003811812.1	GCF_000067205.1_WP_012249075.1	GCF_000212975.1_WP_003811812.1
GCF_001465545.2_WP_058377982.1	GCF_001686485.1_WP_010930868.1	GCF_001514355.1_WP_059271222.1	GCF_000317955.1_WP_015041715.1	GCF_001605235.1_WP_010930868.1	GCF_001605255.1_WP_010930868.1	GCF_000212975.1_WP_010930868.1
GCF_001686485.1_WP_003820213.1	GCF_001514355.1_WP_049077659.1	GCF_000317955.1_WP_003820213.1	GCF_001605235.1_WP_003820213.1	GCF_001605255.1_WP_003820213.1	GCF_000067205.1_WP_012250281.1	GCF_000212975.1_WP_003820213.1
GCF_001686485.1_WP_010930686.1	GCF_001514355.1_WP_059271836.1	GCF_000317955.1_WP_015041319.1	GCF_001605235.1_WP_010930686.1	GCF_001605255.1_WP_010930686.1	GCF_000067205.1_WP_012250270.1	GCF_000212975.1_WP_010930686.1
GCF_001465545.2_WP_058378793.1	GCF_000010545.1_WP_012211074.1	GCF_000954175.1_WP_004188983.1	GCF_000959365.1_WP_010113517.1	GCF_001611015.1_WP_054935116.1	GCF_001277895.1_WP_012729696.1	GCF_000010545.1_WP_012218070.1
GCF_001686485.1_WP_010931418.1	GCF_001514355.1_WP_059269310.1	GCF_000317955.1_WP_015041877.1	GCF_001605235.1_WP_010931418.1	GCF_001605255.1_WP_010931418.1	GCF_000067205.1_WP_012247677.1	GCF_000212975.1_WP_010931418.1
GCF_001465545.2_WP_058379836.1	GCF_001686485.1_WP_010931486.1	GCF_000317955.1_WP_015041055.1	GCF_001605235.1_WP_010931486.1	GCF_001605255.1_WP_010931486.1	GCF_000022645.2_WP_015877516.1	GCF_000212975.1_WP_010931486.1
GCF_001465545.2_WP_064675043.1	GCF_001686485.1_WP_019247865.1	GCF_000317955.1_WP_015041503.1	GCF_001605235.1_WP_019247865.1	GCF_001605255.1_WP_019247865.1	GCF_000022645.2_WP_043308229.1	GCF_000212975.1_WP_019247865.1
GCF_001465545.2_WP_064675134.1	GCF_001686485.1_WP_010931097.1	GCF_001514355.1_WP_049077199.1	GCF_000317955.1_WP_003819751.1	GCF_001605235.1_WP_010931097.1	GCF_001605255.1_WP_010931097.1	GCF_000212975.1_WP_010931097.1
GCF_001611015.1_WP_054933225.1	GCF_000022645.2_WP_012732906.1	GCF_000959365.1_WP_010107286.1	GCF_000954175.1_WP_004551126.1	GCF_001277895.1_WP_004551126.1	GCF_000567905.1_WP_009901870.1	GCF_001718635.1_WP_009901870.1
GCF_001611015.1_WP_054933685.1	GCF_001722005.1_WP_003118212.1	GCF_001602135.1_WP_062826074.1	GCF_000010545.1_WP_012217764.1	GCF_000359505.1_WP_015502348.1	GCF_000010545.1_WP_012218396.1	GCF_000828775.1_WP_041036539.1
GCF_001611015.1_WP_054934003.1	GCF_000010545.1_WP_006415409.1	GCF_000567905.1_WP_009889729.1	GCF_000954175.1_WP_045243438.1	GCF_001277895.1_WP_038793961.1	GCF_001718635.1_WP_045600339.1	GCF_000959365.1_WP_010105658.1
GCF_001611015.1_WP_054934068.1	GCF_000010545.1_WP_012467503.1	GCF_000567905.1_WP_009897126.1	GCF_000954175.1_WP_004528277.1	GCF_001277895.1_WP_004198481.1	GCF_001718635.1_WP_009897126.1	GCF_000959365.1_WP_010108897.1
GCF_001686485.1_WP_003815724.1	GCF_001514355.1_WP_054418432.1	GCF_000317955.1_WP_003815724.1	GCF_001605235.1_WP_003815724.1	GCF_001605255.1_WP_003815724.1	GCF_000067205.1_WP_041862593.1	GCF_000212975.1_WP_003815724.1
GCF_001686485.1_WP_010931231.1	GCF_001514355.1_WP_059269265.1	GCF_000317955.1_WP_003814915.1	GCF_001605235.1_WP_010931231.1	GCF_001605255.1_WP_010931231.1	GCF_000067205.1_WP_012247611.1	GCF_000212975.1_WP_010931231.1
GCF_001611015.1_WP_062917872.1	GCF_001514355.1_WP_059273117.1	GCF_000067205.1_WP_012248590.1	GCF_000344805.1_WP_015665333.1	GCF_001465545.2_WP_058377947.1	GCF_000317955.1_WP_015041844.1	GCF_000203875.1_WP_011300955.1
GCF_001611015.1_WP_062918387.1	GCF_000013745.1_WP_011470593.1	GCF_001514355.1_WP_059271176.1	GCF_001465545.2_WP_058378062.1	GCF_000067205.1_WP_012250550.1	GCF_000147775.2_WP_014528235.1	GCF_000203875.1_WP_011301410.1
GCF_001611015.1_WP_062918716.1	GCF_001686485.1_WP_023853476.1	GCF_001514355.1_WP_054414595.1	GCF_000317955.1_WP_004566092.1	GCF_001605235.1_WP_023853476.1	GCF_001605255.1_WP_023853476.1	GCF_000212975.1_WP_023853476.1
GCF_001514395.1_WP_017375850.1	GCF_000299115.1_WP_050990659.1	GCF_001722005.1_WP_003114198.1	GCF_001602135.1_WP_062823527.1	GCF_000828775.1_WP_033647986.1	GCF_000959365.1_WP_038802101.1	GCF_000359505.1_WP_003114198.1
GCF_001281065.1_WP_002513191.1	GCF_000344805.1_WP_015665327.1	GCF_001465545.2_WP_058377936.1	GCF_000067205.1_WP_012248587.1	GCF_000317955.1_WP_003814390.1	GCF_001611015.1_WP_060607718.1	GCF_000203875.1_WP_011301497.1
GCF_001281065.1_WP_002521664.1	GCF_000414215.1_WP_004217985.1	GCF_000277145.1_WP_014382629.1	GCF_000758225.1_WP_005067997.1	GCF_000270365.1_WP_003409227.1	GCF_000817995.1_WP_038444441.1	GCF_000014985.1_WP_011725116.1
GCF_001281065.1_WP_032499850.1	GCF_001686485.1_WP_003814398.1	GCF_000317955.1_WP_003814398.1	GCF_001605235.1_WP_003814398.1	GCF_001605255.1_WP_003814398.1	GCF_000067205.1_WP_012248592.1	GCF_000212975.1_WP_003814398.1
GCF_001686485.1_WP_014486046.1	GCF_000317955.1_WP_003818153.1	GCF_001605235.1_WP_014486046.1	GCF_001605255.1_WP_014486046.1	GCF_000344805.1_WP_015665263.1	GCF_000067205.1_WP_041863619.1	GCF_000212975.1_WP_014486046.1
GCF_000359505.1_WP_003082217.1	GCF_001722005.1_WP_003082217.1	GCF_000267545.1_WP_014820866.1	GCF_001602135.1_WP_062823249.1	GCF_000013785.1_WP_011913699.1	GCF_001543265.1_WP_010656437.1	GCF_000014025.1_WP_012147864.1
GCF_000359505.1_WP_003108626.1	GCF_001686485.1_WP_019247360.1	GCF_001722005.1_WP_003112543.1	GCF_000317955.1_WP_004567903.1	GCF_001605235.1_WP_019247360.1	GCF_001605255.1_WP_019247360.1	GCF_000212975.1_WP_019247360.1
GCF_000359505.1_WP_015502251.1	GCF_001543265.1_WP_010656670.1	GCF_000266885.1_WP_014804434.1	GCF_001722005.1_WP_021263088.1	GCF_001602135.1_WP_062824416.1	GCF_000013785.1_WP_011914866.1	GCF_000267545.1_WP_014818871.1
GCF_001722005.1_WP_023101099.1	GCF_001686485.1_WP_019247943.1	GCF_001602135.1_WP_062823003.1	GCF_001543265.1_WP_010657112.1	GCF_001605235.1_WP_019247943.1	GCF_001605255.1_WP_019247943.1	GCF_000212975.1_WP_019247943.1
GCF_001722005.1_WP_058132895.1	GCF_001686485.1_WP_010931437.1	GCF_001602135.1_WP_062822996.1	GCF_001543265.1_WP_010657102.1	GCF_001605235.1_WP_010931437.1	GCF_001605255.1_WP_010931437.1	GCF_000212975.1_WP_010931437.1
GCF_001686485.1_WP_010930405.1	GCF_001514355.1_WP_059272338.1	GCF_000317955.1_WP_003819836.1	GCF_001605235.1_WP_010930405.1	GCF_001605255.1_WP_010930405.1	GCF_000067205.1_WP_041864151.1	GCF_000212975.1_WP_010930405.1
GCF_001602135.1_WP_062822992.1	GCF_000334515.1_WP_015367369.1	GCF_001692615.1_WP_031604674.1	GCF_001722005.1_WP_069382751.1	GCF_000743995.1_WP_000371983.1	GCF_001678965.1_WP_065225635.1	GCF_001543265.1_WP_010657098.1
GCF_001602135.1_WP_062823004.1	GCF_001686485.1_WP_010931446.1	GCF_001543265.1_WP_010657113.1	GCF_001605235.1_WP_010931446.1	GCF_001605255.1_WP_010931446.1	GCF_001722005.1_WP_069382754.1	GCF_000212975.1_WP_010931446.1
GCF_001602135.1_WP_062824297.1	GCF_001686485.1_WP_010929727.1	GCF_001514355.1_WP_049071036.1	GCF_000317955.1_WP_003820531.1	GCF_001605235.1_WP_010929727.1	GCF_001605255.1_WP_010929727.1	GCF_000212975.1_WP_010929727.1
GCF_001602135.1_WP_062824353.1	GCF_001543265.1_WP_004419629.1	GCF_000334515.1_WP_032705688.1	GCF_000267545.1_WP_014820160.1	GCF_001722005.1_WP_003095925.1	GCF_001183745.1_WP_003624223.1	GCF_000359505.1_WP_003095925.1
GCF_001602135.1_WP_062825398.1	GCF_001465545.2_WP_058377214.1	GCF_000010545.1_WP_012218040.1	GCF_000334515.1_WP_015367305.1	GCF_001611015.1_WP_062918602.1	GCF_001514355.1_WP_049071190.1	GCF_000632395.1_WP_029739426.1
GCF_001602135.1_WP_062826022.1	GCF_001465545.2_WP_058376033.1	GCF_000010545.1_WP_012213957.1	GCF_000277145.1_WP_041798519.1	GCF_000067205.1_WP_041862703.1	GCF_000203875.1_WP_041680757.1	GCF_001514355.1_WP_059271653.1
GCF_001543265.1_WP_003446571.1	GCF_001602135.1_WP_009044948.1	GCF_000828775.1_WP_033634514.1	GCF_001722005.1_WP_003130813.1	GCF_000013785.1_WP_011913623.1	GCF_000267545.1_WP_014820803.1	GCF_000359505.1_WP_003119872.1
GCF_001686485.1_WP_023852965.1	GCF_001514355.1_WP_059270119.1	GCF_000317955.1_WP_015041541.1	GCF_001605235.1_WP_023852965.1	GCF_001605255.1_WP_023852965.1	GCF_000067205.1_WP_012249072.1	GCF_000212975.1_WP_023852965.1
GCF_001543265.1_WP_010656588.1	GCF_000971565.1_WP_003511002.1	GCF_001465545.2_WP_058380026.1	GCF_000499645.1_WP_022563602.1	GCF_000147775.2_WP_010970010.1	GCF_001514355.1_WP_054417579.1	GCF_001514355.1_WP_059269897.1
GCF_001543265.1_WP_010657254.1	GCF_000567905.1_WP_025987288.1	GCF_000359505.1_WP_015503656.1	GCF_001722005.1_WP_021264110.1	GCF_000954175.1_WP_004552006.1	GCF_001277895.1_WP_004555081.1	GCF_001718635.1_WP_025987288.1
GCF_000013785.1_WP_011914797.1	GCF_000267545.1_WP_014818946.1	GCF_001602135.1_WP_009045794.1	GCF_001722005.1_WP_003100294.1	GCF_000014025.1_WP_012012061.1	GCF_000359505.1_WP_003093216.1	GCF_001543265.1_WP_010655469.1
GCF_000267545.1_WP_014820325.1	GCF_000359505.1_WP_003113573.1	GCF_001722005.1_WP_003113573.1	GCF_000013785.1_WP_011913165.1	GCF_001602135.1_WP_062825077.1	GCF_000828835.1_WP_045474929.1	GCF_001611015.1_WP_062917908.1
GCF_000267545.1_WP_014821891.1	GCF_001686485.1_WP_033446272.1	GCF_000317955.1_WP_003820327.1	GCF_001605235.1_WP_062826558.1	GCF_001605255.1_WP_033446272.1	GCF_000067205.1_WP_012250418.1	GCF_000212975.1_WP_033446272.1
GCF_001686485.1_WP_010930757.1	GCF_001514355.1_WP_059270926.1	GCF_000317955.1_WP_003816983.1	GCF_001605235.1_WP_019247659.1	GCF_001605255.1_WP_019247659.1	GCF_000067205.1_WP_012251575.1	GCF_000212975.1_WP_019247659.1
GCF_000020265.1_WP_004679449.1	GCF_000223195.1_WP_004688690.1	GCF_000740235.1_WP_004689217.1	GCF_000299115.1_WP_014954175.1	GCF_000499645.1_WP_004445776.1	GCF_000971565.1_WP_003511417.1	GCF_000147775.2_WP_003536011.1
GCF_000020265.1_WP_012482676.1	GCF_000590865.2_WP_015452476.1	GCF_000499645.1_WP_022555616.1	GCF_000147775.2_WP_010968729.1	GCF_000971565.1_WP_003515085.1	GCF_000344805.1_WP_015665777.1	GCF_000223195.1_WP_004688834.1
GCF_000020265.1_WP_012482877.1	GCF_000013745.1_WP_011471272.1	GCF_000344805.1_WP_015666339.1	GCF_000971565.1_WP_003515199.1	GCF_000499645.1_WP_048902785.1	GCF_000147775.2_WP_010968872.1	GCF_000203875.1_WP_011299446.1
GCF_000020265.1_WP_012484488.1	GCF_000499645.1_WP_022556590.1	GCF_000412775.1_WP_000613738.1	GCF_000971565.1_WP_013636498.1	GCF_000299115.1_WP_014955083.1	GCF_000025085.1_WP_002461348.1	GCF_001281065.1_WP_002514728.1
GCF_000020265.1_WP_012485075.1	GCF_000013785.1_WP_003280143.1	GCF_000267545.1_WP_014821131.1	GCF_000344805.1_WP_042340984.1	GCF_001611015.1_WP_054933249.1	GCF_000758225.1_WP_005069992.1	GCF_001643035.1_WP_003860761.1
GCF_000020265.1_WP_012485254.1	GCF_000344805.1_WP_042340344.1	GCF_000334515.1_WP_015366657.1	GCF_000013745.1_WP_011475234.1	GCF_000971565.1_WP_013761478.1	GCF_000499645.1_WP_022562697.1	GCF_000147775.2_WP_010970258.1
GCF_000020265.1_WP_012489649.1	GCF_000006745.1_NP_231412.1	GCF_001191585.1_WP_005592763.1	GCF_000067205.1_WP_012250835.1	GCF_000971565.1_WP_003510762.1	GCF_000499645.1_WP_022563702.1	GCF_000147775.2_WP_010975305.1
GCF_000020265.1_WP_012490642.1	GCF_000971565.1_WP_038493998.1	GCF_000067205.1_WP_012248507.1	GCF_000223195.1_WP_004690422.1	GCF_000499645.1_WP_022563688.1	GCF_000740235.1_WP_004689187.1	GCF_001514355.1_WP_059269439.1
GCF_001183745.1_WP_050818439.1	GCF_000022645.2_WP_012733168.1	GCF_000020265.1_WP_012482209.1	GCF_000223195.1_WP_002967049.1	GCF_000740235.1_WP_002967049.1	GCF_001183745.1_WP_050820427.1	GCF_000013745.1_WP_011471068.1
GCF_001183745.1_WP_050818658.1	GCF_000499645.1_WP_004438693.1	GCF_000223195.1_WP_002965725.1	GCF_000147775.2_WP_014526825.1	GCF_000020265.1_WP_010021586.1	GCF_000971565.1_WP_003500727.1	GCF_000740235.1_WP_004689123.1
GCF_001514355.1_WP_006217453.1	GCF_001686485.1_WP_003814592.1	GCF_000317955.1_WP_003814592.1	GCF_001605235.1_WP_003814592.1	GCF_001605255.1_WP_003814592.1	GCF_000067205.1_WP_006217453.1	GCF_000212975.1_WP_003814592.1
GCF_001514355.1_WP_006218759.1	GCF_001686485.1_WP_003810832.1	GCF_000317955.1_WP_003810832.1	GCF_001605235.1_WP_003810832.1	GCF_001605255.1_WP_003810832.1	GCF_000067205.1_WP_012249539.1	GCF_000212975.1_WP_003810832.1
GCF_001514355.1_WP_006385315.1	GCF_001686485.1_WP_023852802.1	GCF_000317955.1_WP_023852802.1	GCF_001605235.1_WP_023852802.1	GCF_001605255.1_WP_023852802.1	GCF_000067205.1_WP_012249399.1	GCF_000212975.1_WP_023852802.1
GCF_001514355.1_WP_006385613.1	GCF_001686485.1_WP_003809441.1	GCF_000317955.1_WP_003809441.1	GCF_001605235.1_WP_003809441.1	GCF_001605255.1_WP_003809441.1	GCF_000067205.1_WP_012250525.1	GCF_000212975.1_WP_003809441.1
GCF_001514355.1_WP_006385850.1	GCF_001686485.1_WP_003808374.1	GCF_000317955.1_WP_015041030.1	GCF_001605235.1_WP_003808374.1	GCF_001605255.1_WP_003808374.1	GCF_000067205.1_WP_012250984.1	GCF_000212975.1_WP_003808374.1
GCF_001514355.1_WP_006388378.1	GCF_001686485.1_WP_023853496.1	GCF_000317955.1_WP_023853496.1	GCF_001605235.1_WP_023853496.1	GCF_001605255.1_WP_023853496.1	GCF_000067205.1_WP_041862849.1	GCF_000212975.1_WP_023853496.1
GCF_001514355.1_WP_006393542.1	GCF_001686485.1_WP_003813674.1	GCF_000317955.1_WP_003813674.1	GCF_001605235.1_WP_003813674.1	GCF_001605255.1_WP_003813674.1	GCF_000067205.1_WP_012248731.1	GCF_000212975.1_WP_003813674.1
GCF_001514355.1_WP_006393801.1	GCF_001686485.1_WP_003813010.1	GCF_000317955.1_WP_003820340.1	GCF_001605235.1_WP_003813010.1	GCF_001605255.1_WP_003813010.1	GCF_000067205.1_WP_012249629.1	GCF_000212975.1_WP_003813010.1
GCF_001514355.1_WP_024068348.1	GCF_001686485.1_WP_003810693.1	GCF_000317955.1_WP_015041375.1	GCF_001605235.1_WP_003810693.1	GCF_001605255.1_WP_003810693.1	GCF_000067205.1_WP_012248936.1	GCF_000212975.1_WP_003810693.1
GCF_001514355.1_WP_049070503.1	GCF_001686485.1_WP_023997012.1	GCF_000317955.1_WP_033446868.1	GCF_001605235.1_WP_023997012.1	GCF_001605255.1_WP_023997012.1	GCF_000067205.1_WP_012247117.1	GCF_000212975.1_WP_023997012.1
GCF_001514355.1_WP_049070652.1	GCF_001686485.1_WP_010931619.1	GCF_000317955.1_WP_003818074.1	GCF_001605235.1_WP_010931619.1	GCF_001605255.1_WP_010931619.1	GCF_000067205.1_WP_012247212.1	GCF_000212975.1_WP_010931619.1
GCF_001514355.1_WP_049070864.1	GCF_001686485.1_WP_003815317.1	GCF_000317955.1_WP_003817803.1	GCF_001605235.1_WP_003815317.1	GCF_001605255.1_WP_003815317.1	GCF_000067205.1_WP_012247383.1	GCF_000212975.1_WP_003815317.1
GCF_001514355.1_WP_049071152.1	GCF_001686485.1_WP_023998238.1	GCF_000317955.1_WP_015041907.1	GCF_001605235.1_WP_023998238.1	GCF_001605255.1_WP_023998238.1	GCF_000067205.1_WP_041862663.1	GCF_000212975.1_WP_023998238.1
GCF_001514355.1_WP_049071295.1	GCF_001686485.1_WP_010929784.1	GCF_000317955.1_WP_049806339.1	GCF_001605235.1_WP_010929784.1	GCF_001605255.1_WP_010929784.1	GCF_000067205.1_WP_050978311.1	GCF_000212975.1_WP_010929784.1
GCF_001514355.1_WP_049071473.1	GCF_001686485.1_WP_003814436.1	GCF_000317955.1_WP_003820867.1	GCF_001605235.1_WP_003814436.1	GCF_001605255.1_WP_003814436.1	GCF_000067205.1_WP_041862685.1	GCF_000212975.1_WP_003814436.1
GCF_001514355.1_WP_049071625.1	GCF_001686485.1_WP_003814254.1	GCF_000317955.1_WP_003814254.1	GCF_001605235.1_WP_003814254.1	GCF_001605255.1_WP_003814254.1	GCF_000067205.1_WP_041863514.1	GCF_000212975.1_WP_003814254.1
GCF_001514355.1_WP_049071739.1	GCF_001686485.1_WP_010930549.1	GCF_000317955.1_WP_003812529.1	GCF_001605235.1_WP_010930549.1	GCF_001605255.1_WP_010930549.1	GCF_000067205.1_WP_012248482.1	GCF_000212975.1_WP_010930549.1
GCF_001514355.1_WP_049071745.1	GCF_001686485.1_WP_003814072.1	GCF_000317955.1_WP_003814072.1	GCF_001605235.1_WP_003814072.1	GCF_001605255.1_WP_003814072.1	GCF_000067205.1_WP_041862797.1	GCF_000212975.1_WP_003814072.1
GCF_001514355.1_WP_049071804.1	GCF_001686485.1_WP_003814022.1	GCF_000317955.1_WP_003814022.1	GCF_001605235.1_WP_003814022.1	GCF_001605255.1_WP_003814022.1	GCF_000067205.1_WP_012248513.1	GCF_000212975.1_WP_003814022.1
GCF_001514355.1_WP_049072030.1	GCF_001686485.1_WP_003813951.1	GCF_000317955.1_WP_004566415.1	GCF_001605235.1_WP_003813951.1	GCF_001605255.1_WP_003813951.1	GCF_000067205.1_WP_012248596.1	GCF_000212975.1_WP_003813951.1
GCF_001514355.1_WP_049072351.1	GCF_001686485.1_WP_010931605.1	GCF_000317955.1_WP_015041891.1	GCF_001605235.1_WP_010931605.1	GCF_001605255.1_WP_010931605.1	GCF_000067205.1_WP_012248858.1	GCF_000212975.1_WP_010931605.1
GCF_001514355.1_WP_049072437.1	GCF_001686485.1_WP_010931138.1	GCF_000317955.1_WP_003813113.1	GCF_001605235.1_WP_010931138.1	GCF_001605255.1_WP_010931138.1	GCF_000067205.1_WP_012249969.1	GCF_000212975.1_WP_010931138.1
GCF_001514355.1_WP_049072452.1	GCF_001686485.1_WP_023853503.1	GCF_000317955.1_WP_004567474.1	GCF_001605235.1_WP_023853503.1	GCF_001605255.1_WP_023853503.1	GCF_000067205.1_WP_012248962.1	GCF_000212975.1_WP_023853503.1
GCF_001514355.1_WP_049072458.1	GCF_001686485.1_WP_010931001.1	GCF_000317955.1_WP_003820435.1	GCF_001605235.1_WP_010931001.1	GCF_001605255.1_WP_010931001.1	GCF_000067205.1_WP_050978225.1	GCF_000212975.1_WP_010931001.1
GCF_001514355.1_WP_049072473.1	GCF_001686485.1_WP_010930987.1	GCF_000317955.1_WP_010926373.1	GCF_001605235.1_WP_010930987.1	GCF_001605255.1_WP_010930987.1	GCF_000067205.1_WP_012248979.1	GCF_000212975.1_WP_010930987.1
GCF_001514355.1_WP_049072587.1	GCF_001686485.1_WP_003812944.1	GCF_000317955.1_WP_003820365.1	GCF_001605235.1_WP_003812944.1	GCF_001605255.1_WP_003812944.1	GCF_000067205.1_WP_041862898.1	GCF_000212975.1_WP_003812944.1
GCF_001514355.1_WP_049072681.1	GCF_001686485.1_WP_003810249.1	GCF_000317955.1_WP_003810249.1	GCF_001605235.1_WP_003810249.1	GCF_001605255.1_WP_003810249.1	GCF_000067205.1_WP_012250227.1	GCF_000212975.1_WP_003810249.1
GCF_001514355.1_WP_049072878.1	GCF_001686485.1_WP_033446226.1	GCF_000317955.1_WP_033449631.1	GCF_001605235.1_WP_033446226.1	GCF_001605255.1_WP_033446226.1	GCF_000067205.1_WP_041863054.1	GCF_000212975.1_WP_033446226.1
GCF_001514355.1_WP_049073000.1	GCF_001686485.1_WP_010930680.1	GCF_000317955.1_WP_010930680.1	GCF_001605235.1_WP_010930680.1	GCF_001605255.1_WP_010930680.1	GCF_000067205.1_WP_012250279.1	GCF_000212975.1_WP_010930680.1
GCF_001514355.1_WP_049073079.1	GCF_001686485.1_WP_010930259.1	GCF_000317955.1_WP_003818619.1	GCF_001605235.1_WP_010930259.1	GCF_001605255.1_WP_010930259.1	GCF_000067205.1_WP_012250059.1	GCF_000212975.1_WP_010930259.1
GCF_001514355.1_WP_049073178.1	GCF_001686485.1_WP_003812524.1	GCF_000317955.1_WP_003812524.1	GCF_001605235.1_WP_003812524.1	GCF_001605255.1_WP_003812524.1	GCF_000067205.1_WP_041862917.1	GCF_000212975.1_WP_003812524.1
GCF_001514355.1_WP_049073192.1	GCF_001686485.1_WP_010930572.1	GCF_000317955.1_WP_003812450.1	GCF_001605235.1_WP_010930572.1	GCF_001605255.1_WP_010930572.1	GCF_000067205.1_WP_012249678.1	GCF_000212975.1_WP_010930572.1
GCF_001514355.1_WP_049073497.1	GCF_001686485.1_WP_010930616.1	GCF_000317955.1_WP_033450101.1	GCF_001605235.1_WP_010930616.1	GCF_001605255.1_WP_010930616.1	GCF_000067205.1_WP_041862863.1	GCF_000212975.1_WP_010930616.1
GCF_001514355.1_WP_049073577.1	GCF_001686485.1_WP_010930293.1	GCF_000317955.1_WP_003817603.1	GCF_001605235.1_WP_010930293.1	GCF_001605255.1_WP_010930293.1	GCF_000067205.1_WP_012249249.1	GCF_000212975.1_WP_010930293.1
GCF_001514355.1_WP_049074981.1	GCF_001686485.1_WP_003810837.1	GCF_000317955.1_WP_003810837.1	GCF_001605235.1_WP_003810837.1	GCF_001605255.1_WP_003810837.1	GCF_000067205.1_WP_012249537.1	GCF_000212975.1_WP_003810837.1
GCF_001514355.1_WP_049074984.1	GCF_001686485.1_WP_047122791.1	GCF_000317955.1_WP_049806329.1	GCF_001605235.1_WP_047122791.1	GCF_001605255.1_WP_047122791.1	GCF_000067205.1_WP_012249540.1	GCF_000212975.1_WP_047122791.1
GCF_001514355.1_WP_049075544.1	GCF_001686485.1_WP_003819817.1	GCF_000317955.1_WP_003819817.1	GCF_001605235.1_WP_003819817.1	GCF_001605255.1_WP_003819817.1	GCF_000067205.1_WP_050978344.1	GCF_000212975.1_WP_003819817.1
GCF_001514355.1_WP_049075590.1	GCF_001686485.1_WP_010930161.1	GCF_000317955.1_WP_003819796.1	GCF_001605235.1_WP_010930161.1	GCF_001605255.1_WP_010930161.1	GCF_000067205.1_WP_012250533.1	GCF_000212975.1_WP_010930161.1
GCF_001514355.1_WP_049076140.1	GCF_001686485.1_WP_003808567.1	GCF_000317955.1_WP_003818888.1	GCF_001605235.1_WP_003808567.1	GCF_001605255.1_WP_003808567.1	GCF_000067205.1_WP_012250866.1	GCF_000212975.1_WP_003808567.1
GCF_001514355.1_WP_049076250.1	GCF_001686485.1_WP_023853366.1	GCF_000317955.1_WP_033451075.1	GCF_001605235.1_WP_023853366.1	GCF_001605255.1_WP_023853366.1	GCF_000067205.1_WP_012250977.1	GCF_000212975.1_WP_023853366.1
GCF_001514355.1_WP_049076613.1	GCF_001686485.1_WP_033446132.1	GCF_000317955.1_WP_033446636.1	GCF_001605235.1_WP_033446132.1	GCF_001605255.1_WP_033446132.1	GCF_000067205.1_WP_012251363.1	GCF_000212975.1_WP_033446132.1
GCF_001514355.1_WP_049076822.1	GCF_001686485.1_WP_010929875.1	GCF_000317955.1_WP_003807289.1	GCF_001605235.1_WP_010929875.1	GCF_001605255.1_WP_010929875.1	GCF_000067205.1_WP_012251556.1	GCF_000212975.1_WP_010929875.1
GCF_001514355.1_WP_049076847.1	GCF_001686485.1_WP_010929717.1	GCF_000317955.1_WP_003815157.1	GCF_001605235.1_WP_010929717.1	GCF_001605255.1_WP_010929717.1	GCF_000212975.1_WP_010929717.1	GCF_000067205.1_WP_012247486.1
GCF_001514355.1_WP_049077257.1	GCF_001686485.1_WP_023852856.1	GCF_000317955.1_WP_041166036.1	GCF_001605235.1_WP_023852856.1	GCF_001605255.1_WP_023852856.1	GCF_000067205.1_WP_012251775.1	GCF_000212975.1_WP_023852856.1
GCF_001514355.1_WP_049077407.1	GCF_001686485.1_WP_010929644.1	GCF_000317955.1_WP_003815149.1	GCF_001605235.1_WP_010929644.1	GCF_001605255.1_WP_010929644.1	GCF_000212975.1_WP_010929644.1	GCF_000203875.1_WP_011301890.1
GCF_001514355.1_WP_053086034.1	GCF_001686485.1_WP_003815365.1	GCF_000317955.1_WP_003815365.1	GCF_001605235.1_WP_003815365.1	GCF_001605255.1_WP_003815365.1	GCF_000067205.1_WP_050978191.1	GCF_000212975.1_WP_003815365.1
GCF_001514355.1_WP_054415816.1	GCF_001686485.1_WP_010930573.1	GCF_000317955.1_WP_003816827.1	GCF_001605235.1_WP_010930573.1	GCF_001605255.1_WP_010930573.1	GCF_000344805.1_WP_015668190.1	GCF_000212975.1_WP_010930573.1
GCF_001514355.1_WP_054415822.1	GCF_001686485.1_WP_003812526.1	GCF_000317955.1_WP_003812526.1	GCF_001605235.1_WP_003812526.1	GCF_001605255.1_WP_003812526.1	GCF_000212975.1_WP_003812526.1	GCF_000067205.1_WP_012249705.1
GCF_001514355.1_WP_054416487.1	GCF_001686485.1_WP_003814277.1	GCF_000317955.1_WP_015041833.1	GCF_001605235.1_WP_003814277.1	GCF_001605255.1_WP_003814277.1	GCF_000067205.1_WP_012247889.1	GCF_000212975.1_WP_003814277.1
GCF_001514355.1_WP_054417505.1	GCF_001686485.1_WP_010930513.1	GCF_000317955.1_WP_003810982.1	GCF_001605235.1_WP_010930513.1	GCF_001605255.1_WP_010930513.1	GCF_000067205.1_WP_012249476.1	GCF_000212975.1_WP_010930513.1
GCF_001514355.1_WP_054417801.1	GCF_001686485.1_WP_003810623.1	GCF_000317955.1_WP_003810623.1	GCF_001605235.1_WP_003810623.1	GCF_001605255.1_WP_003810623.1	GCF_000067205.1_WP_012248911.1	GCF_000212975.1_WP_003810623.1
GCF_001514355.1_WP_054417876.1	GCF_001686485.1_WP_010925762.1	GCF_000317955.1_WP_003818956.1	GCF_001605235.1_WP_010925762.1	GCF_001605255.1_WP_010925762.1	GCF_000067205.1_WP_012251506.1	GCF_000212975.1_WP_010925762.1
GCF_001514355.1_WP_054418384.1	GCF_001686485.1_WP_039249574.1	GCF_000317955.1_WP_015042030.1	GCF_001605235.1_WP_039249574.1	GCF_001605255.1_WP_039249574.1	GCF_000067205.1_WP_012247154.1	GCF_000212975.1_WP_039249574.1
GCF_001514355.1_WP_054418690.1	GCF_001686485.1_WP_042145563.1	GCF_000317955.1_WP_042145563.1	GCF_001605235.1_WP_042145563.1	GCF_001605255.1_WP_042145563.1	GCF_000212975.1_WP_042145563.1	GCF_000067205.1_WP_012250381.1
GCF_001514355.1_WP_054419159.1	GCF_001686485.1_WP_003815047.1	GCF_000317955.1_WP_003820517.1	GCF_001605235.1_WP_003815047.1	GCF_001605255.1_WP_003815047.1	GCF_000067205.1_WP_012247554.1	GCF_000212975.1_WP_003815047.1
GCF_001514355.1_WP_059268797.1	GCF_001686485.1_WP_010929811.1	GCF_000317955.1_WP_003818212.1	GCF_001605235.1_WP_010929811.1	GCF_001605255.1_WP_010929811.1	GCF_000067205.1_WP_012251272.1	GCF_000212975.1_WP_010929811.1
GCF_001514355.1_WP_059268861.1	GCF_001686485.1_WP_010929640.1	GCF_000317955.1_WP_003815907.1	GCF_001605235.1_WP_010929640.1	GCF_001605255.1_WP_010929640.1	GCF_000067205.1_WP_012247114.1	GCF_000212975.1_WP_010929640.1
GCF_001514355.1_WP_059269006.1	GCF_001686485.1_WP_023852637.1	GCF_000317955.1_WP_003817854.1	GCF_001605235.1_WP_023852637.1	GCF_001605255.1_WP_023852637.1	GCF_000212975.1_WP_023852637.1	GCF_000203875.1_WP_011299892.1
GCF_001514355.1_WP_059269068.1	GCF_001686485.1_WP_010931382.1	GCF_000317955.1_WP_003817819.1	GCF_001605235.1_WP_010931382.1	GCF_001605255.1_WP_010931382.1	GCF_000067205.1_WP_041862627.1	GCF_000212975.1_WP_010931382.1
GCF_001514355.1_WP_059269085.1	GCF_001686485.1_WP_010931388.1	GCF_000317955.1_WP_015041965.1	GCF_001605235.1_WP_010931388.1	GCF_001605255.1_WP_010931388.1	GCF_000067205.1_WP_050978192.1	GCF_000212975.1_WP_010931388.1
GCF_001514355.1_WP_059269098.1	GCF_001686485.1_WP_010931393.1	GCF_000317955.1_WP_015041963.1	GCF_001605235.1_WP_010931393.1	GCF_001605255.1_WP_010931393.1	GCF_000067205.1_WP_012247374.1	GCF_000212975.1_WP_010931393.1
GCF_001514355.1_WP_059269219.1	GCF_001686485.1_WP_003815049.1	GCF_000317955.1_WP_003820516.1	GCF_001605235.1_WP_003815049.1	GCF_001605255.1_WP_003815049.1	GCF_000067205.1_WP_012247552.1	GCF_000212975.1_WP_003815049.1
GCF_001514355.1_WP_059269297.1	GCF_001686485.1_WP_003820674.1	GCF_000317955.1_WP_003820674.1	GCF_001605235.1_WP_003820674.1	GCF_001605255.1_WP_003820674.1	GCF_000067205.1_WP_012247643.1	GCF_000212975.1_WP_003820674.1
GCF_001514355.1_WP_059269317.1	GCF_001686485.1_WP_003820745.1	GCF_000317955.1_WP_003820745.1	GCF_001605235.1_WP_003820745.1	GCF_001605255.1_WP_003820745.1	GCF_000067205.1_WP_012247690.1	GCF_000212975.1_WP_003820745.1
GCF_001514355.1_WP_059269333.1	GCF_001686485.1_WP_003814547.1	GCF_000317955.1_WP_003814547.1	GCF_001605235.1_WP_003814547.1	GCF_001605255.1_WP_003814547.1	GCF_000067205.1_WP_012247735.1	GCF_000212975.1_WP_003814547.1
GCF_001514355.1_WP_059269539.1	GCF_001686485.1_WP_003821368.1	GCF_000317955.1_WP_003821368.1	GCF_001605235.1_WP_003821368.1	GCF_001605255.1_WP_003821368.1	GCF_000067205.1_WP_012248691.1	GCF_000212975.1_WP_003821368.1
GCF_001514355.1_WP_059269555.1	GCF_001686485.1_WP_010930903.1	GCF_000317955.1_WP_015041757.1	GCF_001605235.1_WP_010930903.1	GCF_001605255.1_WP_010930903.1	GCF_000067205.1_WP_012248726.1	GCF_000212975.1_WP_010930903.1
GCF_001514355.1_WP_059269609.1	GCF_001686485.1_WP_003813302.1	GCF_000317955.1_WP_003821542.1	GCF_001605235.1_WP_003813302.1	GCF_001605255.1_WP_003813302.1	GCF_000067205.1_WP_012248842.1	GCF_000212975.1_WP_003813302.1
GCF_001514355.1_WP_059269636.1	GCF_001686485.1_WP_003813091.1	GCF_000317955.1_WP_003813091.1	GCF_001605235.1_WP_003813091.1	GCF_001605255.1_WP_003813091.1	GCF_000067205.1_WP_012249958.1	GCF_000212975.1_WP_003813091.1
GCF_001514355.1_WP_059269640.1	GCF_001686485.1_WP_003820436.1	GCF_000317955.1_WP_003820436.1	GCF_001605235.1_WP_003820436.1	GCF_001605255.1_WP_003820436.1	GCF_000067205.1_WP_012248965.1	GCF_000212975.1_WP_003820436.1
GCF_001514355.1_WP_059269699.1	GCF_001686485.1_WP_010930885.1	GCF_000317955.1_WP_049806337.1	GCF_001605235.1_WP_010930885.1	GCF_001605255.1_WP_010930885.1	GCF_000067205.1_WP_012248872.1	GCF_000212975.1_WP_010930885.1
GCF_001514355.1_WP_059269746.1	GCF_001686485.1_WP_010930978.1	GCF_000317955.1_WP_015041664.1	GCF_001605235.1_WP_010930978.1	GCF_001605255.1_WP_010930978.1	GCF_000067205.1_WP_012248992.1	GCF_000212975.1_WP_010930978.1
GCF_001514355.1_WP_059269760.1	GCF_001686485.1_WP_010930383.1	GCF_000317955.1_WP_041166069.1	GCF_001605235.1_WP_010930383.1	GCF_001605255.1_WP_010930383.1	GCF_000067205.1_WP_012249755.1	GCF_000212975.1_WP_010930383.1
GCF_001514355.1_WP_059269775.1	GCF_001686485.1_WP_010930603.1	GCF_000317955.1_WP_015041527.1	GCF_001605235.1_WP_010930603.1	GCF_001605255.1_WP_010930603.1	GCF_000067205.1_WP_012249252.1	GCF_000212975.1_WP_010930603.1
GCF_001514355.1_WP_059269937.1	GCF_001686485.1_WP_010931369.1	GCF_000317955.1_WP_041166080.1	GCF_001605235.1_WP_010931369.1	GCF_001605255.1_WP_010931369.1	GCF_000067205.1_WP_041862698.1	GCF_000212975.1_WP_010931369.1
GCF_001514355.1_WP_059269939.1	GCF_001686485.1_WP_010931368.1	GCF_000317955.1_WP_015041835.1	GCF_001605235.1_WP_010931368.1	GCF_001605255.1_WP_010931368.1	GCF_000067205.1_WP_012247881.1	GCF_000212975.1_WP_010931368.1
GCF_001514355.1_WP_059270325.1	GCF_001686485.1_WP_019249399.1	GCF_000317955.1_WP_003816556.1	GCF_001605235.1_WP_019249399.1	GCF_001605255.1_WP_019249399.1	GCF_000067205.1_WP_041862886.1	GCF_000212975.1_WP_019249399.1
GCF_001514355.1_WP_059270568.1	GCF_001686485.1_WP_023995112.1	GCF_000317955.1_WP_015041502.1	GCF_001605235.1_WP_023995112.1	GCF_001605255.1_WP_023995112.1	GCF_000212975.1_WP_041166323.1	GCF_000317955.1_WP_049806328.1
GCF_001514355.1_WP_059270668.1	GCF_001686485.1_WP_010930469.1	GCF_000317955.1_WP_004568455.1	GCF_001605235.1_WP_010930469.1	GCF_001605255.1_WP_010930469.1	GCF_000067205.1_WP_012247259.1	GCF_000212975.1_WP_010930469.1
GCF_001514355.1_WP_059270781.1	GCF_001686485.1_WP_019247780.1	GCF_000317955.1_WP_015041405.1	GCF_001605235.1_WP_019247780.1	GCF_001605255.1_WP_019247780.1	GCF_000067205.1_WP_012249477.1	GCF_000212975.1_WP_019247780.1
GCF_001514355.1_WP_059271437.1	GCF_001686485.1_WP_010930545.1	GCF_000317955.1_WP_003816769.1	GCF_001605235.1_WP_010930545.1	GCF_001605255.1_WP_010930545.1	GCF_000067205.1_WP_041863973.1	GCF_000212975.1_WP_010930545.1
GCF_001514355.1_WP_059271545.1	GCF_001686485.1_WP_003818581.1	GCF_000317955.1_WP_003818581.1	GCF_001605235.1_WP_003818581.1	GCF_001605255.1_WP_003818581.1	GCF_000067205.1_WP_012250081.1	GCF_000212975.1_WP_003818581.1
GCF_001514355.1_WP_059271559.1	GCF_001686485.1_WP_003815671.1	GCF_000317955.1_WP_003818041.1	GCF_001605235.1_WP_003815671.1	GCF_001605255.1_WP_003815671.1	GCF_000212975.1_WP_003815671.1	GCF_000203875.1_WP_011300726.1
GCF_001514355.1_WP_059271655.1	GCF_001686485.1_WP_003814356.1	GCF_000317955.1_WP_003820909.1	GCF_001605235.1_WP_003814356.1	GCF_001605255.1_WP_003814356.1	GCF_000067205.1_WP_012247899.1	GCF_000212975.1_WP_003814356.1
GCF_001514355.1_WP_059271900.1	GCF_001686485.1_WP_010930575.1	GCF_000317955.1_WP_003810611.1	GCF_001605235.1_WP_010930575.1	GCF_001605255.1_WP_010930575.1	GCF_000067205.1_WP_012248905.1	GCF_000212975.1_WP_010930575.1
GCF_001514355.1_WP_059271902.1	GCF_001686485.1_WP_010931405.1	GCF_000317955.1_WP_033449790.1	GCF_001605235.1_WP_010931405.1	GCF_001605255.1_WP_010931405.1	GCF_000067205.1_WP_012250576.1	GCF_000212975.1_WP_010931405.1
GCF_001514355.1_WP_059271984.1	GCF_001686485.1_WP_010930425.1	GCF_000317955.1_WP_003820091.1	GCF_001605235.1_WP_010930425.1	GCF_001605255.1_WP_010930425.1	GCF_000067205.1_WP_012250378.1	GCF_000212975.1_WP_010930425.1
GCF_001514355.1_WP_059272115.1	GCF_001686485.1_WP_010930774.1	GCF_000317955.1_WP_003818557.1	GCF_001605235.1_WP_010930774.1	GCF_001605255.1_WP_010930774.1	GCF_000067205.1_WP_012250149.1	GCF_000212975.1_WP_010930774.1
GCF_001514355.1_WP_059272391.1	GCF_001686485.1_WP_010930165.1	GCF_000317955.1_WP_041166056.1	GCF_001605235.1_WP_010930165.1	GCF_001605255.1_WP_010930165.1	GCF_000067205.1_WP_012250528.1	GCF_000212975.1_WP_010930165.1
GCF_001514355.1_WP_059272406.1	GCF_001686485.1_WP_010931092.1	GCF_000317955.1_WP_003819744.1	GCF_001605235.1_WP_010931092.1	GCF_001605255.1_WP_010931092.1	GCF_000067205.1_WP_041864175.1	GCF_000212975.1_WP_010931092.1
GCF_001514355.1_WP_059272570.1	GCF_001686485.1_WP_010931307.1	GCF_000317955.1_WP_015041048.1	GCF_001605235.1_WP_010931307.1	GCF_001605255.1_WP_010931307.1	GCF_000067205.1_WP_012250889.1	GCF_000212975.1_WP_010931307.1
GCF_001514355.1_WP_059272586.1	GCF_001686485.1_WP_010931325.1	GCF_000317955.1_WP_015041041.1	GCF_001605235.1_WP_010931325.1	GCF_001605255.1_WP_010931325.1	GCF_000067205.1_WP_012250917.1	GCF_000212975.1_WP_010931325.1
GCF_001514355.1_WP_059272599.1	GCF_001686485.1_WP_014486044.1	GCF_000317955.1_WP_015041032.1	GCF_001605235.1_WP_014486044.1	GCF_001605255.1_WP_014486044.1	GCF_000067205.1_WP_012250981.1	GCF_000212975.1_WP_014486044.1
GCF_001514355.1_WP_059272850.1	GCF_001686485.1_WP_033446233.1	GCF_000317955.1_WP_003807050.1	GCF_001605235.1_WP_033446233.1	GCF_001605255.1_WP_033446233.1	GCF_000067205.1_WP_041863278.1	GCF_000212975.1_WP_033446233.1
GCF_001514355.1_WP_059272855.1	GCF_001686485.1_WP_023852872.1	GCF_000317955.1_WP_015040822.1	GCF_001605235.1_WP_023852872.1	GCF_001605255.1_WP_023852872.1	GCF_000067205.1_WP_012251677.1	GCF_000212975.1_WP_023852872.1
GCF_001514355.1_WP_059272873.1	GCF_001686485.1_WP_010929575.1	GCF_000317955.1_WP_015040807.1	GCF_001605235.1_WP_010929575.1	GCF_001605255.1_WP_010929575.1	GCF_000067205.1_WP_012251779.1	GCF_000212975.1_WP_010929575.1
GCF_001514355.1_WP_059272946.1	GCF_001686485.1_WP_010930979.1	GCF_000317955.1_WP_015041665.1	GCF_001605235.1_WP_010930979.1	GCF_001605255.1_WP_010930979.1	GCF_000067205.1_WP_012248991.1	GCF_000212975.1_WP_010930979.1
GCF_001514355.1_WP_059272950.1	GCF_001686485.1_WP_003812995.1	GCF_000317955.1_WP_003812995.1	GCF_001605235.1_WP_003812995.1	GCF_001605255.1_WP_003812995.1	GCF_000067205.1_WP_041862720.1	GCF_000212975.1_WP_003812995.1
GCF_001514355.1_WP_059273065.1	GCF_001686485.1_WP_010930721.1	GCF_000317955.1_WP_004568605.1	GCF_001605235.1_WP_010930721.1	GCF_001605255.1_WP_010930721.1	GCF_000067205.1_WP_012250166.1	GCF_000212975.1_WP_010930721.1
GCF_001514355.1_WP_059273077.1	GCF_001686485.1_WP_033446315.1	GCF_000317955.1_WP_033459995.1	GCF_001605235.1_WP_033446315.1	GCF_001605255.1_WP_033446315.1	GCF_000067205.1_WP_012250536.1	GCF_000212975.1_WP_033446315.1
GCF_001191585.1_WP_005539982.1	GCF_000466105.2_WP_002852580.1	GCF_001506585.1_WP_002934307.1	GCF_001506605.1_WP_002934307.1	GCF_001514395.1_WP_017376676.1	GCF_001639125.1_WP_002779593.1	GCF_001507105.1_WP_002934307.1
GCF_001191585.1_WP_005541120.1	GCF_000148605.1_WP_000977927.1	GCF_000026545.1_WP_000977937.1	GCF_001678965.1_WP_000977920.1	GCF_000743995.1_WP_000977934.1	GCF_000022645.2_WP_015878201.1	GCF_000750225.1_WP_038415784.1
GCF_000971565.1_WP_038493726.1	GCF_000344805.1_WP_015665925.1	GCF_000013745.1_WP_011471343.1	GCF_000022645.2_WP_039204717.1	GCF_001611015.1_WP_054933137.1	GCF_000828835.1_WP_052491898.1	GCF_000959365.1_WP_025990470.1
GCF_000299115.1_WP_014954282.1	GCF_000567905.1_WP_025405583.1	GCF_001718635.1_WP_025405583.1	GCF_000954175.1_WP_004197717.1	GCF_001277895.1_WP_004197717.1	GCF_000499645.1_WP_004438055.1	GCF_000959365.1_WP_010112009.1
GCF_000299115.1_WP_014955186.1	GCF_001686485.1_WP_003810897.1	GCF_000317955.1_WP_003816584.1	GCF_001605235.1_WP_003810897.1	GCF_001605255.1_WP_003810897.1	GCF_000067205.1_WP_012249511.1	GCF_000212975.1_WP_003810897.1
GCF_000014025.1_WP_004511038.1	GCF_000334515.1_WP_032706551.1	GCF_000026545.1_WP_000873803.1	GCF_000148605.1_WP_000873806.1	GCF_000828775.1_WP_041035162.1	GCF_000750225.1_WP_038414997.1	GCF_000632395.1_WP_029740764.1
GCF_000014025.1_WP_012013097.1	GCF_001602135.1_WP_062823221.1	GCF_001722005.1_WP_021265068.1	GCF_000013785.1_WP_041755420.1	GCF_000267545.1_WP_014819791.1	GCF_000359505.1_WP_004351060.1	GCF_001543265.1_WP_003446888.1
GCF_000973605.1_WP_015383957.1	GCF_000164905.1_WP_012963710.1	GCF_000412775.1_WP_000690024.1	GCF_000832925.1_WP_000768296.1	GCF_000190555.1_WP_013614728.1	GCF_000025085.1_WP_002478182.1	GCF_000019165.1_WP_012283098.1
GCF_000973605.1_WP_015482689.1	GCF_000307005.1_WP_009930814.1	GCF_001723625.1_WP_003774201.1	GCF_000210935.1_WP_000806731.1	GCF_000018985.1_WP_000806710.1	GCF_001039695.1_WP_011528291.1	GCF_000832925.1_WP_000169577.1
GCF_000973605.1_WP_015483000.1	GCF_001686485.1_WP_019247242.1	GCF_000832925.1_WP_000850950.1	GCF_000317955.1_WP_003814445.1	GCF_001605235.1_WP_019247242.1	GCF_001605255.1_WP_019247242.1	GCF_000212975.1_WP_010929975.1
GCF_000832925.1_WP_001158518.1	GCF_000148605.1_WP_001305216.1	GCF_000026545.1_WP_012578971.1	GCF_001678965.1_WP_001307935.1	GCF_000017545.1_WP_041257001.1	GCF_000626275.2_WP_001147510.1	GCF_001692615.1_WP_001147505.1
GCF_000317955.1_WP_003807390.1	GCF_001686485.1_WP_010929896.1	GCF_001605235.1_WP_010929896.1	GCF_001605255.1_WP_010929896.1	GCF_000740235.1_WP_025198119.1	GCF_000499645.1_WP_022557687.1	GCF_000212975.1_WP_010929896.1
GCF_000317955.1_WP_003812666.1	GCF_001686485.1_WP_003812666.1	GCF_001605235.1_WP_003812666.1	GCF_001605255.1_WP_003812666.1	GCF_000067205.1_WP_012251485.1	GCF_000212975.1_WP_003812666.1	GCF_000203875.1_WP_011296871.1
GCF_000317955.1_WP_003816468.1	GCF_001686485.1_WP_010930618.1	GCF_001605235.1_WP_010930618.1	GCF_001605255.1_WP_010930618.1	GCF_000344805.1_WP_015666222.1	GCF_000317955.1_WP_004567077.1	GCF_000212975.1_WP_010930618.1
GCF_000317955.1_WP_003818997.1	GCF_001686485.1_WP_010930011.1	GCF_001605235.1_WP_010930011.1	GCF_001605255.1_WP_010930011.1	GCF_000344805.1_WP_015664287.1	GCF_000317955.1_WP_003809021.1	GCF_000212975.1_WP_010930011.1
GCF_000317955.1_WP_003819268.1	GCF_001686485.1_WP_010931677.1	GCF_001605235.1_WP_010931677.1	GCF_001605255.1_WP_010931677.1	GCF_000067205.1_WP_012248115.1	GCF_000147775.2_WP_014528174.1	GCF_000212975.1_WP_010931677.1
GCF_000317955.1_WP_004566137.1	GCF_000148605.1_WP_000645197.1	GCF_000026545.1_WP_000645206.1	GCF_000626275.2_WP_000645184.1	GCF_000743995.1_WP_000645228.1	GCF_000412775.1_WP_000646217.1	GCF_000307005.1_WP_003733054.1
GCF_000317955.1_WP_004568222.1	GCF_001686485.1_WP_010930401.1	GCF_001605235.1_WP_010930401.1	GCF_001605255.1_WP_010930401.1	GCF_000010545.1_WP_012218408.1	GCF_000344805.1_WP_015669928.1	GCF_000212975.1_WP_010930401.1
GCF_000317955.1_WP_015041446.1	GCF_001686485.1_WP_019247530.1	GCF_001605235.1_WP_019247530.1	GCF_001605255.1_WP_019247530.1	GCF_000067205.1_WP_012250760.1	GCF_000212975.1_WP_019247530.1	GCF_001514355.1_WP_059270190.1
GCF_000317955.1_WP_015041732.1	GCF_001686485.1_WP_023852686.1	GCF_001605235.1_WP_023852686.1	GCF_001605255.1_WP_023852686.1	GCF_000067205.1_WP_012248834.1	GCF_000212975.1_WP_023852686.1	GCF_001514355.1_WP_059269607.1
GCF_000317955.1_WP_015041815.1	GCF_001686485.1_WP_010930973.1	GCF_001605235.1_WP_010930973.1	GCF_001605255.1_WP_010930973.1	GCF_000223195.1_WP_002965017.1	GCF_000740235.1_WP_002965017.1	GCF_000212975.1_WP_010930973.1
GCF_000317955.1_WP_015041995.1	GCF_001686485.1_WP_010929916.1	GCF_001605235.1_WP_010929916.1	GCF_001605255.1_WP_010929916.1	GCF_000223195.1_WP_002967144.1	GCF_000740235.1_WP_002967144.1	GCF_000212975.1_WP_010929916.1
GCF_000317955.1_WP_023853518.1	GCF_001686485.1_WP_023853518.1	GCF_001605235.1_WP_023853518.1	GCF_001605255.1_WP_023853518.1	GCF_000067205.1_WP_041863234.1	GCF_000212975.1_WP_023853518.1	GCF_000203875.1_WP_041679490.1
GCF_000317955.1_WP_033447848.1	GCF_001686485.1_WP_033446158.1	GCF_001605235.1_WP_033446158.1	GCF_001605255.1_WP_033446158.1	GCF_000067205.1_WP_050978322.1	GCF_000317955.1_WP_015041147.1	GCF_000212975.1_WP_033446158.1
GCF_000317955.1_WP_049806338.1	GCF_001686485.1_WP_015040266.1	GCF_001605235.1_WP_010930022.1	GCF_001605255.1_WP_010930022.1	GCF_000024805.1_WP_012826954.1	GCF_000212975.1_WP_010930022.1	GCF_000317955.1_WP_003809738.1
GCF_001605235.1_WP_010929850.1	GCF_001686485.1_WP_010929850.1	GCF_001605255.1_WP_010929850.1	GCF_000010545.1_WP_012216683.1	GCF_001277895.1_WP_053566257.1	GCF_000010545.1_WP_012213541.1	GCF_000212975.1_WP_010929850.1
GCF_000067205.1_WP_012247948.1	GCF_001465545.2_WP_058379265.1	GCF_000317955.1_WP_033449537.1	GCF_000203875.1_WP_041680320.1	GCF_001514355.1_WP_049072965.1	GCF_000203875.1_WP_011301488.1	GCF_000020265.1_WP_041683534.1
GCF_000223195.1_WP_002965308.1	GCF_000740235.1_WP_002965308.1	GCF_000148605.1_WP_000860032.1	GCF_000026545.1_WP_000860028.1	GCF_001678965.1_WP_000680602.1	GCF_000743995.1_WP_061440273.1	GCF_000203875.1_WP_011297987.1
GCF_000223195.1_WP_006191611.1	GCF_000740235.1_WP_002966481.1	GCF_000024805.1_WP_012826509.1	GCF_000499645.1_WP_004445076.1	GCF_000971565.1_WP_003510664.1	GCF_000147775.2_WP_010970260.1	GCF_000020265.1_WP_012485256.1
GCF_000022645.2_WP_012732967.1	GCF_001678965.1_WP_001007409.1	GCF_000277145.1_WP_008253610.1	GCF_000010545.1_WP_012218165.1	GCF_000344805.1_WP_015665693.1	GCF_000203875.1_WP_011296460.1	GCF_000014985.1_WP_011723822.1
GCF_000022645.2_WP_012734631.1	GCF_000010545.1_WP_006400345.1	GCF_000959365.1_WP_010117088.1	GCF_000567905.1_WP_025404739.1	GCF_000954175.1_WP_011205242.1	GCF_001277895.1_WP_053566019.1	GCF_001718635.1_WP_045600134.1
GCF_000022645.2_WP_015876966.1	GCF_000010545.1_WP_012467705.1	GCF_000959365.1_WP_010114060.1	GCF_000954175.1_WP_004556716.1	GCF_001277895.1_WP_004530902.1	GCF_000567905.1_WP_009902991.1	GCF_001718635.1_WP_045599649.1
GCF_000022645.2_WP_015877205.1	GCF_000567905.1_WP_019256348.1	GCF_001602135.1_WP_062825467.1	GCF_001543265.1_WP_010656109.1	GCF_001718635.1_WP_045600047.1	GCF_001611015.1_WP_062916847.1	GCF_001183745.1_WP_050819557.1
GCF_000010545.1_WP_012216272.1	GCF_000959365.1_WP_010117767.1	GCF_000954175.1_WP_004190287.1	GCF_001277895.1_WP_004190287.1	GCF_000567905.1_WP_009894188.1	GCF_001718635.1_WP_009894188.1	GCF_001543265.1_WP_003440933.1
GCF_000010545.1_WP_012217507.1	GCF_000971565.1_WP_038495422.1	GCF_001722005.1_WP_034013867.1	GCF_000499645.1_WP_022563851.1	GCF_000147775.2_WP_014527556.1	GCF_000359505.1_WP_015503270.1	GCF_001543265.1_WP_060781778.1
GCF_000959365.1_WP_010120142.1	GCF_000567905.1_WP_025406148.1	GCF_001718635.1_WP_025406148.1	GCF_000010545.1_WP_012467818.1	GCF_000954175.1_WP_004190582.1	GCF_001277895.1_WP_004190582.1	GCF_000022645.2_WP_015877655.1
GCF_000954175.1_WP_004522828.1	GCF_001277895.1_WP_004522828.1	GCF_000567905.1_WP_009893000.1	GCF_001718635.1_WP_045599680.1	GCF_000010545.1_WP_012212717.1	GCF_001611015.1_WP_060602877.1	GCF_000959365.1_WP_010113943.1
GCF_000567905.1_WP_009892090.1	GCF_001718635.1_WP_009892090.1	GCF_000010545.1_WP_012464891.1	GCF_000954175.1_WP_004538457.1	GCF_001277895.1_WP_004538457.1	GCF_000959365.1_WP_010114641.1	GCF_001611015.1_WP_054929677.1
GCF_000466105.2_WP_002852277.1	GCF_000014025.1_WP_012147874.1	GCF_001506585.1_WP_002932960.1	GCF_001506605.1_WP_002932960.1	GCF_001507105.1_WP_002932960.1	GCF_001639125.1_WP_063652031.1	GCF_000299115.1_WP_014954776.1
GCF_000466105.2_WP_002853164.1	GCF_001506585.1_WP_002933630.1	GCF_001506605.1_WP_002933630.1	GCF_001507105.1_WP_002933630.1	GCF_000019165.1_WP_012282568.1	GCF_000014025.1_WP_012013083.1	GCF_001639125.1_WP_002776254.1
GCF_000466105.2_WP_002872796.1	GCF_001506585.1_WP_002932465.1	GCF_001506605.1_WP_002932465.1	GCF_001507105.1_WP_002932465.1	GCF_000412775.1_WP_000749054.1	GCF_001639125.1_WP_002781400.1	GCF_000014025.1_WP_012012805.1
GCF_000466105.2_WP_011049928.1	GCF_000026545.1_WP_001003979.1	GCF_000148605.1_WP_001004257.1	GCF_001678965.1_WP_001090257.1	GCF_001602135.1_WP_062823027.1	GCF_000743995.1_WP_001099210.1	GCF_000190555.1_WP_049775349.1
GCF_001506585.1_WP_002933456.1	GCF_001506605.1_WP_002933456.1	GCF_001507105.1_WP_002933456.1	GCF_000466105.2_WP_002858553.1	GCF_000014025.1_WP_012012154.1	GCF_000266885.1_WP_014804381.1	GCF_001639125.1_WP_002782913.1
GCF_001506585.1_WP_059110887.1	GCF_000026545.1_WP_000053170.1	GCF_001506605.1_WP_059110887.1	GCF_001507105.1_WP_059110887.1	GCF_001458475.1_WP_060537131.1	GCF_001697805.1_WP_002221029.1	GCF_000067205.1_WP_012251219.1
GCF_000241935.1_WP_014317228.1	GCF_000769635.1_WP_029975165.1	GCF_001021025.1_WP_052843559.1	GCF_001643035.1_WP_063967816.1	GCF_000814865.1_WP_013242820.1	GCF_001298505.1_WP_013242820.1	GCF_001433475.1_WP_013242820.1
GCF_000026545.1_WP_000113903.1	GCF_000148605.1_WP_000113903.1	GCF_001678965.1_WP_000124312.1	GCF_000017545.1_WP_011994415.1	GCF_000626275.2_WP_000124001.1	GCF_001692615.1_WP_000124001.1	GCF_000743995.1_WP_000124315.1
GCF_001021025.1_WP_047239672.1	GCF_001433475.1_WP_013241159.1	GCF_000241935.1_WP_014317540.1	GCF_000769635.1_WP_038621537.1	GCF_000814865.1_WP_013241159.1	GCF_001298505.1_WP_013241159.1	GCF_001281065.1_WP_002514953.1
GCF_001021025.1_WP_047240798.1	GCF_000241935.1_WP_014317588.1	GCF_000769635.1_WP_038622627.1	GCF_001643035.1_WP_063967753.1	GCF_000814865.1_WP_013242917.1	GCF_001298505.1_WP_013242917.1	GCF_001433475.1_WP_013242917.1
GCF_000026545.1_WP_000617136.1	GCF_000334515.1_WP_015366445.1	GCF_000148605.1_WP_000617126.1	GCF_001678965.1_WP_000617115.1	GCF_000626275.2_WP_000617106.1	GCF_001692615.1_WP_000617108.1	GCF_000750225.1_WP_022648214.1
GCF_001643035.1_WP_003863408.1	GCF_000277145.1_WP_014382614.1	GCF_000758225.1_WP_005068051.1	GCF_000270365.1_WP_003409329.1	GCF_001465545.2_WP_058380272.1	GCF_000006605.1_WP_049780517.1	GCF_000014985.1_WP_009976992.1
GCF_000026545.1_WP_001305557.1	GCF_000148605.1_WP_014639778.1	GCF_001678965.1_WP_000939766.1	GCF_000626275.2_WP_000121819.1	GCF_001692615.1_WP_000121805.1	GCF_000006745.1_NP_230440.1	GCF_000832925.1_WP_042511752.1
GCF_000334515.1_WP_006798114.1	GCF_000026545.1_WP_001214285.1	GCF_000148605.1_WP_001214282.1	GCF_001678965.1_WP_001214298.1	GCF_000743995.1_WP_001214308.1	GCF_000006745.1_NP_231585.1	GCF_001191585.1_WP_025298411.1
GCF_000334515.1_WP_015365831.1	GCF_000026545.1_WP_001296209.1	GCF_001678965.1_WP_001296209.1	GCF_000626275.2_WP_000925044.1	GCF_001692615.1_WP_000925044.1	GCF_000828775.1_WP_041035300.1	GCF_000632395.1_WP_029739251.1
GCF_000334515.1_WP_015366134.1	GCF_000026545.1_WP_001283456.1	GCF_000148605.1_WP_001283458.1	GCF_001678965.1_WP_001306169.1	GCF_000743995.1_WP_005049892.1	GCF_001514355.1_WP_059272502.1	GCF_000632395.1_WP_029739840.1
GCF_000334515.1_WP_015366142.1	GCF_000026545.1_WP_001298230.1	GCF_000148605.1_WP_000766137.1	GCF_001678965.1_WP_001295489.1	GCF_000626275.2_WP_001048663.1	GCF_001692615.1_WP_001048643.1	GCF_000743995.1_WP_051943532.1
GCF_000334515.1_WP_015366164.1	GCF_000026545.1_WP_012578921.1	GCF_000148605.1_WP_014639745.1	GCF_001678965.1_WP_001356079.1	GCF_000743995.1_WP_000443262.1	GCF_000750225.1_WP_038417022.1	GCF_000632395.1_WP_029742010.1
GCF_000334515.1_WP_015366448.1	GCF_000026545.1_WP_012578902.1	GCF_000148605.1_WP_001331514.1	GCF_001678965.1_WP_000040444.1	GCF_000626275.2_WP_000040396.1	GCF_001692615.1_WP_000040379.1	GCF_000750225.1_WP_038416104.1
GCF_000334515.1_WP_015366662.1	GCF_000026545.1_WP_000716955.1	GCF_000148605.1_WP_000716884.1	GCF_001678965.1_WP_000716922.1	GCF_000499645.1_WP_022563345.1	GCF_000750225.1_WP_038415923.1	GCF_000632395.1_WP_029739788.1
GCF_000334515.1_WP_015366715.1	GCF_000026545.1_WP_000558463.1	GCF_000148605.1_WP_000558461.1	GCF_001678965.1_WP_000558050.1	GCF_000828775.1_WP_033653356.1	GCF_000743995.1_WP_000558037.1	GCF_000632395.1_WP_029741256.1
GCF_000334515.1_WP_015366745.1	GCF_000026545.1_WP_032142927.1	GCF_000148605.1_WP_031935451.1	GCF_001678965.1_WP_032146727.1	GCF_001281065.1_WP_002533283.1	GCF_000750225.1_WP_022647264.1	GCF_000632395.1_WP_038417619.1
GCF_000334515.1_WP_015366747.1	GCF_000026545.1_WP_000291549.1	GCF_000148605.1_WP_000291549.1	GCF_001678965.1_WP_000291549.1	GCF_000828775.1_WP_033653891.1	GCF_000334515.1_WP_015369698.1	GCF_000750225.1_WP_022649415.1
GCF_000334515.1_WP_015366986.1	GCF_000026545.1_WP_001296418.1	GCF_000148605.1_WP_001296418.1	GCF_000971565.1_WP_038495252.1	GCF_000750225.1_WP_038416736.1	GCF_000832925.1_WP_042511360.1	GCF_000632395.1_WP_029740703.1
GCF_000334515.1_WP_015367575.1	GCF_000026545.1_WP_001001761.1	GCF_000148605.1_WP_001001761.1	GCF_001678965.1_WP_001001761.1	GCF_000743995.1_WP_001001761.1	GCF_000750225.1_WP_022647525.1	GCF_000632395.1_WP_014831181.1
GCF_000334515.1_WP_015367639.1	GCF_000026545.1_WP_000888771.1	GCF_001678965.1_WP_000888772.1	GCF_000626275.2_WP_000208086.1	GCF_001692615.1_WP_000208086.1	GCF_000750225.1_WP_022647868.1	GCF_000632395.1_WP_023311323.1
GCF_000334515.1_WP_015367846.1	GCF_000026545.1_WP_001084388.1	GCF_000148605.1_WP_014639784.1	GCF_001678965.1_WP_001084392.1	GCF_000147775.2_WP_014528795.1	GCF_000750225.1_WP_032625925.1	GCF_000632395.1_WP_029742057.1
GCF_000334515.1_WP_015368089.1	GCF_000026545.1_WP_000730982.1	GCF_000148605.1_WP_000095070.1	GCF_001678965.1_WP_000730974.1	GCF_000828775.1_WP_033646847.1	GCF_000750225.1_WP_003860995.1	GCF_000632395.1_WP_029739406.1
GCF_000334515.1_WP_015368091.1	GCF_000026545.1_WP_001131110.1	GCF_000148605.1_WP_001131109.1	GCF_001678965.1_WP_001131077.1	GCF_000828775.1_WP_052475443.1	GCF_000750225.1_WP_032622041.1	GCF_000632395.1_WP_029739408.1
GCF_000334515.1_WP_015368314.1	GCF_001692615.1_WP_000377415.1	GCF_000828775.1_WP_033635694.1	GCF_000334515.1_WP_015368286.1	GCF_000750225.1_WP_022649373.1	GCF_000626275.2_WP_000377406.1	GCF_000632395.1_WP_023309148.1
GCF_000334515.1_WP_015368393.1	GCF_000307005.1_WP_003723021.1	GCF_001692615.1_WP_000211216.1	GCF_000626275.2_WP_000211206.1	GCF_000828775.1_WP_033652865.1	GCF_000750225.1_WP_023305406.1	GCF_000632395.1_WP_029740020.1
GCF_000334515.1_WP_015368485.1	GCF_000026545.1_WP_001046486.1	GCF_000148605.1_WP_001046487.1	GCF_001678965.1_WP_001351454.1	GCF_000626275.2_WP_000760404.1	GCF_001692615.1_WP_000760404.1	GCF_000743995.1_WP_011110605.1
GCF_000334515.1_WP_015368498.1	GCF_000026545.1_WP_000168585.1	GCF_000148605.1_WP_000168586.1	GCF_001678965.1_WP_000168559.1	GCF_001692615.1_WP_000199877.1	GCF_000828775.1_WP_041037687.1	GCF_000632395.1_WP_029739307.1
GCF_000334515.1_WP_015368645.1	GCF_000026545.1_WP_001374336.1	GCF_000148605.1_WP_001350794.1	GCF_001678965.1_WP_001339478.1	GCF_000626275.2_WP_000149872.1	GCF_001692615.1_WP_000149871.1	GCF_000750225.1_WP_038415127.1
GCF_000334515.1_WP_015368663.1	GCF_000026545.1_WP_001008037.1	GCF_000148605.1_WP_001008035.1	GCF_001678965.1_WP_001008049.1	GCF_000626275.2_WP_001229228.1	GCF_001692615.1_WP_001229227.1	GCF_000743995.1_WP_001008046.1
GCF_000334515.1_WP_015368794.1	GCF_000026545.1_WP_001015102.1	GCF_000148605.1_WP_001015099.1	GCF_001678965.1_WP_001015110.1	GCF_000743995.1_WP_001015110.1	GCF_000750225.1_WP_022647773.1	GCF_000632395.1_WP_029739845.1
GCF_000334515.1_WP_015368808.1	GCF_000026545.1_WP_001339389.1	GCF_000148605.1_WP_000828221.1	GCF_001678965.1_WP_000828222.1	GCF_000626275.2_WP_000828129.1	GCF_001692615.1_WP_000828136.1	GCF_000743995.1_WP_000828222.1
GCF_000334515.1_WP_015369055.1	GCF_000026545.1_WP_000148033.1	GCF_000148605.1_WP_000148034.1	GCF_001678965.1_WP_000148063.1	GCF_000626275.2_WP_000147832.1	GCF_001692615.1_WP_000147827.1	GCF_000743995.1_WP_000148063.1
GCF_000334515.1_WP_015369072.1	GCF_000626275.2_WP_000836268.1	GCF_001692615.1_WP_000836268.1	GCF_000828775.1_WP_033638301.1	GCF_001722005.1_WP_003086532.1	GCF_000973605.1_WP_015382651.1	GCF_000359505.1_WP_003086532.1
GCF_000334515.1_WP_015369122.1	GCF_000026545.1_WP_000961377.1	GCF_000148605.1_WP_000961378.1	GCF_000307005.1_WP_003722257.1	GCF_000344805.1_WP_015668943.1	GCF_000750225.1_WP_022646771.1	GCF_000632395.1_WP_023310075.1
GCF_000334515.1_WP_015369187.1	GCF_000026545.1_WP_000517097.1	GCF_000148605.1_WP_000517097.1	GCF_001678965.1_WP_000517100.1	GCF_000626275.2_WP_001062558.1	GCF_001692615.1_WP_001062559.1	GCF_000743995.1_WP_000517100.1
GCF_000334515.1_WP_015369208.1	GCF_000026545.1_WP_001339904.1	GCF_000148605.1_WP_001296517.1	GCF_001678965.1_WP_000858193.1	GCF_000626275.2_WP_000340935.1	GCF_001692615.1_WP_000340935.1	GCF_000743995.1_WP_000858193.1
GCF_000334515.1_WP_015369626.1	GCF_000026545.1_WP_001111990.1	GCF_000148605.1_WP_001111997.1	GCF_001678965.1_WP_001111993.1	GCF_000626275.2_WP_001141634.1	GCF_001692615.1_WP_001141637.1	GCF_000743995.1_WP_001111995.1
GCF_000334515.1_WP_015369765.1	GCF_000026545.1_WP_000580887.1	GCF_000148605.1_WP_000580811.1	GCF_001678965.1_WP_000580828.1	GCF_000626275.2_WP_001726774.1	GCF_001692615.1_WP_000580914.1	GCF_000828775.1_WP_041033720.1
GCF_000334515.1_WP_015369767.1	GCF_000026545.1_WP_001333961.1	GCF_000148605.1_WP_001295842.1	GCF_001678965.1_WP_001306952.1	GCF_000626275.2_WP_000821193.1	GCF_001692615.1_WP_065680476.1	GCF_000828775.1_WP_033653224.1
GCF_000334515.1_WP_015369858.1	GCF_000026545.1_WP_001275170.1	GCF_000148605.1_WP_001275179.1	GCF_001678965.1_WP_001275144.1	GCF_000743995.1_WP_001275151.1	GCF_001611015.1_WP_062915496.1	GCF_001183745.1_WP_050820004.1
GCF_000334515.1_WP_015369879.1	GCF_000026545.1_WP_000830477.1	GCF_000148605.1_WP_000830454.1	GCF_001678965.1_WP_000830468.1	GCF_000626275.2_WP_000830690.1	GCF_001692615.1_WP_000830693.1	GCF_000743995.1_WP_000830460.1
GCF_000334515.1_WP_015369910.1	GCF_000026545.1_WP_001197004.1	GCF_001678965.1_WP_001197025.1	GCF_000414215.1_WP_004218589.1	GCF_000817995.1_WP_039775499.1	GCF_000025085.1_WP_002479222.1	GCF_000632395.1_WP_038417387.1
GCF_000334515.1_WP_015370033.1	GCF_000307005.1_WP_003732174.1	GCF_000148605.1_WP_000110376.1	GCF_001678965.1_WP_000110307.1	GCF_000828775.1_WP_041037709.1	GCF_000750225.1_WP_023298466.1	GCF_000632395.1_WP_029739523.1
GCF_000334515.1_WP_015370165.1	GCF_000026545.1_WP_000217022.1	GCF_001678965.1_WP_065275709.1	GCF_001692615.1_WP_000368193.1	GCF_001465545.2_WP_058377572.1	GCF_000148605.1_WP_001162631.1	GCF_001678965.1_WP_065225720.1
GCF_000334515.1_WP_015370189.1	GCF_000026545.1_WP_000752613.1	GCF_001678965.1_WP_000752619.1	GCF_000626275.2_WP_000752613.1	GCF_001543265.1_WP_010657126.1	GCF_000267545.1_WP_014819661.1	GCF_000632395.1_WP_029740053.1
GCF_000334515.1_WP_015370341.1	GCF_001543265.1_WP_010655620.1	GCF_000359505.1_WP_015502441.1	GCF_000223195.1_WP_043021890.1	GCF_001465545.2_WP_058379179.1	GCF_000816885.1_WP_015472080.1	GCF_000007165.1_WP_015472080.1
GCF_000334515.1_WP_015370358.1	GCF_000026545.1_WP_012578974.1	GCF_001722005.1_WP_069382756.1	GCF_000026545.1_WP_001218996.1	GCF_000067205.1_WP_012247987.1	GCF_000010545.1_WP_012213526.1	GCF_000567905.1_WP_025404842.1
GCF_000334515.1_WP_015370359.1	GCF_000026545.1_WP_000123109.1	GCF_001611015.1_WP_062915211.1	GCF_000590865.2_WP_055688163.1	GCF_000147775.2_WP_014527902.1	GCF_001183745.1_WP_050819954.1	GCF_001506585.1_WP_002896786.1
GCF_000334515.1_WP_020078320.1	GCF_000026545.1_WP_001339758.1	GCF_000499645.1_WP_022563250.1	GCF_000223195.1_WP_006191752.1	GCF_000740235.1_WP_004688875.1	GCF_000010545.1_WP_006396371.1	GCF_000147775.2_WP_014527452.1
GCF_000334515.1_WP_032705992.1	GCF_000026545.1_WP_001296177.1	GCF_000148605.1_WP_001300283.1	GCF_001678965.1_WP_001300283.1	GCF_000626275.2_WP_001518854.1	GCF_001692615.1_WP_001532141.1	GCF_000743995.1_WP_032155863.1
GCF_000334515.1_WP_032706022.1	GCF_000026545.1_WP_000939317.1	GCF_000148605.1_WP_000939317.1	GCF_001678965.1_WP_000939310.1	GCF_000626275.2_WP_001248993.1	GCF_001692615.1_WP_001248993.1	GCF_000750225.1_WP_022648249.1
GCF_000334515.1_WP_032706760.1	GCF_000026545.1_WP_001090758.1	GCF_000148605.1_WP_001090766.1	GCF_001678965.1_WP_001090758.1	GCF_000626275.2_WP_000106992.1	GCF_001692615.1_WP_000106992.1	GCF_000743995.1_WP_001090765.1
GCF_000334515.1_WP_032706783.1	GCF_000026545.1_WP_000063507.1	GCF_000148605.1_WP_000063507.1	GCF_001678965.1_WP_000063489.1	GCF_000626275.2_WP_000063533.1	GCF_001692615.1_WP_000063541.1	GCF_000750225.1_WP_022649813.1
GCF_000334515.1_WP_045358816.1	GCF_000828775.1_WP_041036439.1	GCF_000626275.2_WP_001670823.1	GCF_001692615.1_WP_015406135.1	GCF_000334515.1_WP_015368285.1	GCF_000750225.1_WP_038416716.1	GCF_000632395.1_WP_029740737.1
GCF_001723625.1_WP_003773186.1	GCF_000210935.1_WP_000386347.1	GCF_000018985.1_WP_000386347.1	GCF_000973605.1_WP_014663255.1	GCF_001039695.1_WP_002988594.1	GCF_001611015.1_WP_062916060.1	GCF_000244875.1_WP_014313846.1
GCF_001723625.1_WP_013853305.1	GCF_001692615.1_WP_000005803.1	GCF_001723625.1_WP_003775540.1	GCF_001692615.1_WP_000178065.1	GCF_000307005.1_WP_003723163.1	GCF_001039695.1_WP_053039054.1	GCF_000626275.2_WP_000178065.1
GCF_000148605.1_WP_000003199.1	GCF_000026545.1_WP_000003170.1	GCF_001678965.1_WP_000003200.1	GCF_000067205.1_WP_012251124.1	GCF_000190555.1_WP_013615227.1	GCF_000828835.1_WP_045473687.1	GCF_000750225.1_WP_001253657.1
GCF_000148605.1_WP_000020390.1	GCF_000026545.1_WP_000020390.1	GCF_001678965.1_WP_000020403.1	GCF_000626275.2_WP_000513241.1	GCF_001692615.1_WP_000513241.1	GCF_000828775.1_WP_033649108.1	GCF_000758225.1_WP_005103265.1
GCF_000148605.1_WP_000069779.1	GCF_000026545.1_WP_001064253.1	GCF_001678965.1_WP_001064271.1	GCF_000828775.1_WP_052475484.1	GCF_001514395.1_WP_036774456.1	GCF_000022645.2_WP_012735290.1	GCF_900092465.1_WP_011212484.1
GCF_000148605.1_WP_000083065.1	GCF_000026545.1_WP_000083065.1	GCF_001678965.1_WP_000083065.1	GCF_000626275.2_WP_000083044.1	GCF_001692615.1_WP_000083044.1	GCF_000743995.1_WP_000083065.1	GCF_000014025.1_WP_012013084.1
GCF_000148605.1_WP_000107832.1	GCF_000026545.1_WP_000107816.1	GCF_001678965.1_WP_000107845.1	GCF_000626275.2_WP_000091392.1	GCF_001692615.1_WP_000091392.1	GCF_000750225.1_WP_022648637.1	GCF_000632395.1_WP_029742034.1
GCF_000148605.1_WP_000132612.1	GCF_000026545.1_WP_000132632.1	GCF_001678965.1_WP_000132605.1	GCF_001692615.1_WP_001520547.1	GCF_000743995.1_WP_000132640.1	GCF_000750225.1_WP_038415015.1	GCF_000632395.1_WP_029740792.1
GCF_000148605.1_WP_000145410.1	GCF_000026545.1_WP_000145408.1	GCF_001678965.1_WP_000145410.1	GCF_000626275.2_WP_000145429.1	GCF_001692615.1_WP_000145429.1	GCF_000743995.1_WP_000145421.1	GCF_000014025.1_WP_012013090.1
GCF_000148605.1_WP_000182910.1	GCF_000026545.1_WP_000182908.1	GCF_001678965.1_WP_000182903.1	GCF_000626275.2_WP_000080447.1	GCF_001692615.1_WP_000080445.1	GCF_000743995.1_WP_000182919.1	GCF_001191585.1_WP_014167771.1
GCF_000148605.1_WP_000195192.1	GCF_000026545.1_WP_000195192.1	GCF_001678965.1_WP_000195171.1	GCF_000626275.2_WP_000199678.1	GCF_001692615.1_WP_000199634.1	GCF_000743995.1_WP_000195179.1	GCF_001191585.1_WP_005572112.1
GCF_000148605.1_WP_000202113.1	GCF_000026545.1_WP_000202113.1	GCF_000828775.1_WP_033637421.1	GCF_000973605.1_WP_015482971.1	GCF_000067205.1_WP_012251079.1	GCF_000750225.1_WP_038414998.1	GCF_000632395.1_WP_029740765.1
GCF_000148605.1_WP_000207544.1	GCF_000026545.1_WP_028120325.1	GCF_001678965.1_WP_001365758.1	GCF_000743995.1_WP_000207560.1	GCF_000567905.1_WP_009898378.1	GCF_001718635.1_WP_045601521.1	GCF_000959365.1_WP_010122060.1
GCF_000148605.1_WP_000235219.1	GCF_001678965.1_WP_032141982.1	GCF_000567905.1_WP_043300520.1	GCF_000743995.1_WP_001095918.1	GCF_000750225.1_WP_000189281.1	GCF_000632395.1_WP_029739299.1	GCF_000740235.1_WP_002965499.1
GCF_000148605.1_WP_000301062.1	GCF_000026545.1_WP_000301062.1	GCF_001465545.2_WP_058377731.1	GCF_001611015.1_WP_054934699.1	GCF_000022645.2_WP_012733387.1	GCF_000010545.1_WP_012218452.1	GCF_000203875.1_WP_011299600.1
GCF_000148605.1_WP_000339041.1	GCF_000026545.1_WP_000339042.1	GCF_001692615.1_WP_001682344.1	GCF_000412775.1_WP_001051592.1	GCF_000973605.1_WP_015482781.1	GCF_001692615.1_WP_000116120.1	GCF_000025085.1_WP_002479442.1
GCF_000148605.1_WP_000379589.1	GCF_000026545.1_WP_000379593.1	GCF_001678965.1_WP_064756634.1	GCF_000026545.1_WP_000123825.1	GCF_000626275.2_WP_000359639.1	GCF_000743995.1_WP_001091985.1	GCF_001678965.1_WP_001312977.1
GCF_000148605.1_WP_000383915.1	GCF_000026545.1_WP_000383922.1	GCF_001678965.1_WP_001402085.1	GCF_000743995.1_WP_000383962.1	GCF_001465545.2_WP_058376281.1	GCF_001514355.1_WP_049072315.1	GCF_000344805.1_WP_015664618.1
GCF_000148605.1_WP_000495766.1	GCF_000026545.1_WP_000495766.1	GCF_001678965.1_WP_000495766.1	GCF_000626275.2_WP_000495700.1	GCF_001692615.1_WP_000495700.1	GCF_000750225.1_WP_022648192.1	GCF_000632395.1_WP_013096534.1
GCF_000148605.1_WP_000513737.1	GCF_000026545.1_WP_000513737.1	GCF_001678965.1_WP_000513743.1	GCF_000626275.2_WP_000513733.1	GCF_001692615.1_WP_000513731.1	GCF_000334515.1_WP_015365845.1	GCF_000750225.1_WP_003856955.1
GCF_000148605.1_WP_000576827.1	GCF_000026545.1_WP_000576825.1	GCF_000013745.1_WP_011474722.1	GCF_000743995.1_WP_000576842.1	GCF_001191585.1_WP_005568137.1	GCF_000014025.1_WP_012012631.1	GCF_000344805.1_WP_015665451.1
GCF_000148605.1_WP_000597482.1	GCF_000026545.1_WP_000597452.1	GCF_001678965.1_WP_000597458.1	GCF_000743995.1_WP_000597425.1	GCF_000307005.1_WP_010990089.1	GCF_000750225.1_WP_023300247.1	GCF_000632395.1_WP_029740505.1
GCF_000148605.1_WP_000620407.1	GCF_000026545.1_WP_000620408.1	GCF_001678965.1_WP_000620387.1	GCF_000626275.2_WP_000602193.1	GCF_001692615.1_WP_000602200.1	GCF_000743995.1_WP_000620405.1	GCF_000014025.1_WP_012147761.1
GCF_000148605.1_WP_000633082.1	GCF_000026545.1_WP_000615256.1	GCF_001678965.1_WP_000639946.1	GCF_000626275.2_WP_000582810.1	GCF_001692615.1_WP_000582809.1	GCF_000743995.1_WP_000639946.1	GCF_000750225.1_WP_051979816.1
GCF_000148605.1_WP_000710618.1	GCF_000026545.1_WP_000710618.1	GCF_001678965.1_WP_000710619.1	GCF_000743995.1_WP_000710620.1	GCF_000334515.1_WP_032705598.1	GCF_000750225.1_WP_022647519.1	GCF_000632395.1_WP_029739809.1
GCF_000148605.1_WP_000731859.1	GCF_000026545.1_WP_000731859.1	GCF_001678965.1_WP_000731833.1	GCF_000743995.1_WP_000731833.1	GCF_001514355.1_WP_059271349.1	GCF_000828835.1_WP_045471563.1	GCF_001602135.1_WP_062825489.1
GCF_000148605.1_WP_000737377.1	GCF_000026545.1_WP_000737364.1	GCF_001678965.1_WP_033817412.1	GCF_000743995.1_WP_000737347.1	GCF_000307005.1_WP_003723841.1	GCF_000750225.1_WP_015570403.1	GCF_000632395.1_WP_029740502.1
GCF_000148605.1_WP_000738733.1	GCF_000026545.1_WP_000738728.1	GCF_001678965.1_WP_000738723.1	GCF_000743995.1_WP_000738723.1	GCF_000828775.1_WP_025303752.1	GCF_000750225.1_WP_022646999.1	GCF_000632395.1_WP_029740858.1
GCF_000148605.1_WP_000839272.1	GCF_000026545.1_WP_000839282.1	GCF_000828775.1_WP_041036753.1	GCF_000743995.1_WP_000839282.1	GCF_000750225.1_WP_001165367.1	GCF_000148605.1_WP_000839257.1	GCF_000743995.1_WP_000772029.1
GCF_000148605.1_WP_000853836.1	GCF_000026545.1_WP_000853839.1	GCF_001678965.1_WP_000853886.1	GCF_000626275.2_WP_000658738.1	GCF_001692615.1_WP_000658736.1	GCF_000743995.1_WP_000853873.1	GCF_001191585.1_WP_005571194.1
GCF_000148605.1_WP_000869018.1	GCF_000026545.1_WP_000869036.1	GCF_001678965.1_WP_000869039.1	GCF_000626275.2_WP_000869008.1	GCF_001692615.1_WP_000869010.1	GCF_000743995.1_WP_000869039.1	GCF_000750225.1_WP_038416903.1
GCF_000148605.1_WP_000893158.1	GCF_000026545.1_WP_000893159.1	GCF_001678965.1_WP_065225700.1	GCF_000626275.2_WP_000893174.1	GCF_001692615.1_WP_000893174.1	GCF_001281065.1_WP_002512672.1	GCF_000750225.1_WP_038416909.1
GCF_000148605.1_WP_000929720.1	GCF_000026545.1_WP_000929720.1	GCF_001678965.1_WP_000929726.1	GCF_000013745.1_WP_011471638.1	GCF_000626275.2_WP_000929667.1	GCF_001692615.1_WP_000929682.1	GCF_000307005.1_WP_010989696.1
GCF_000148605.1_WP_000950182.1	GCF_000026545.1_WP_000950196.1	GCF_001678965.1_WP_000950198.1	GCF_000626275.2_WP_000176312.1	GCF_001692615.1_WP_000176312.1	GCF_000743995.1_WP_000950192.1	GCF_001678965.1_WP_000950182.1
GCF_000148605.1_WP_000956879.1	GCF_000026545.1_WP_032210662.1	GCF_001678965.1_WP_000956871.1	GCF_000626275.2_WP_000956921.1	GCF_001692615.1_WP_000956922.1	GCF_000743995.1_WP_000956870.1	GCF_000017545.1_WP_011994412.1
GCF_000148605.1_WP_000999820.1	GCF_000026545.1_WP_000999822.1	GCF_001678965.1_WP_000999819.1	GCF_000743995.1_WP_001064964.1	GCF_000412775.1_WP_001283968.1	GCF_000307005.1_WP_009924429.1	GCF_000025085.1_WP_002479007.1
GCF_000148605.1_WP_001013637.1	GCF_000026545.1_WP_000967405.1	GCF_001678965.1_WP_047085390.1	GCF_000626275.2_WP_000882662.1	GCF_000828775.1_WP_004930217.1	GCF_000743995.1_WP_000935258.1	GCF_000743995.1_WP_000018421.1
GCF_000148605.1_WP_001030404.1	GCF_000026545.1_WP_001030379.1	GCF_001678965.1_WP_001030399.1	GCF_000828775.1_WP_041038644.1	GCF_001514395.1_WP_036773367.1	GCF_000022645.2_WP_012735280.1	GCF_900092465.1_WP_011212490.1
GCF_000148605.1_WP_001034006.1	GCF_000026545.1_WP_001034000.1	GCF_001678965.1_WP_065275641.1	GCF_000743995.1_WP_001034110.1	GCF_000743995.1_WP_001045650.1	GCF_001678965.1_WP_047084852.1	GCF_001514355.1_WP_059270216.1
GCF_000148605.1_WP_001059136.1	GCF_000026545.1_WP_001059136.1	GCF_001678965.1_WP_001059136.1	GCF_000626275.2_WP_001059120.1	GCF_001692615.1_WP_001059119.1	GCF_000828775.1_WP_038878018.1	GCF_000743995.1_WP_001059136.1
GCF_000148605.1_WP_001069965.1	GCF_000026545.1_WP_001070012.1	GCF_001678965.1_WP_001088967.1	GCF_000626275.2_WP_001092553.1	GCF_001692615.1_WP_001092553.1	GCF_000743995.1_WP_001069986.1	GCF_000267545.1_WP_014820443.1
GCF_000148605.1_WP_001081855.1	GCF_000026545.1_WP_001081868.1	GCF_001678965.1_WP_001081870.1	GCF_000019165.1_WP_012282812.1	GCF_000626275.2_WP_001081721.1	GCF_001692615.1_WP_001081721.1	GCF_000743995.1_WP_001081870.1
GCF_000148605.1_WP_001097487.1	GCF_000026545.1_WP_048816167.1	GCF_001678965.1_WP_001097480.1	GCF_000626275.2_WP_001097530.1	GCF_001692615.1_WP_001097509.1	GCF_000743995.1_WP_000733911.1	GCF_000307005.1_WP_010989701.1
GCF_000148605.1_WP_001102393.1	GCF_000026545.1_WP_001102397.1	GCF_001678965.1_WP_001102383.1	GCF_000626275.2_WP_001103477.1	GCF_001692615.1_WP_001103477.1	GCF_000743995.1_WP_001102351.1	GCF_000022645.2_WP_015876374.1
GCF_000148605.1_WP_001111047.1	GCF_000026545.1_WP_001111043.1	GCF_001678965.1_WP_001111038.1	GCF_000626275.2_WP_001111056.1	GCF_001692615.1_WP_001111056.1	GCF_000743995.1_WP_001111038.1	GCF_000307005.1_WP_003721576.1
GCF_000148605.1_WP_001135732.1	GCF_000026545.1_WP_001135732.1	GCF_001678965.1_WP_001135738.1	GCF_000828775.1_WP_033635303.1	GCF_000743995.1_WP_001135734.1	GCF_000828775.1_WP_033649633.1	GCF_000750225.1_WP_010427008.1
GCF_000148605.1_WP_001225873.1	GCF_000026545.1_WP_001225827.1	GCF_001678965.1_WP_001225868.1	GCF_000743995.1_WP_001225855.1	GCF_000266885.1_WP_014801783.1	GCF_000359505.1_WP_015503542.1	GCF_001722005.1_WP_021264157.1
GCF_000148605.1_WP_001287715.1	GCF_000026545.1_WP_001287715.1	GCF_001678965.1_WP_001287715.1	GCF_000626275.2_WP_001287768.1	GCF_001692615.1_WP_001287775.1	GCF_000743995.1_WP_001287727.1	GCF_000147775.2_WP_013845757.1
GCF_000148605.1_WP_001296647.1	GCF_000026545.1_WP_001295391.1	GCF_001678965.1_WP_001295391.1	GCF_000626275.2_WP_000115065.1	GCF_001692615.1_WP_000115065.1	GCF_000743995.1_WP_005050574.1	GCF_001191585.1_WP_005547398.1
GCF_000148605.1_WP_001297934.1	GCF_000026545.1_WP_001346849.1	GCF_001678965.1_WP_001298790.1	GCF_000743995.1_WP_001215763.1	GCF_000266885.1_WP_014802072.1	GCF_000359505.1_WP_009315916.1	GCF_001722005.1_WP_023101558.1
GCF_000148605.1_WP_001299549.1	GCF_000026545.1_WP_001339249.1	GCF_001678965.1_WP_001299549.1	GCF_000626275.2_WP_000433131.1	GCF_001692615.1_WP_000433131.1	GCF_000067205.1_WP_041863028.1	GCF_000203875.1_WP_041679754.1
GCF_000148605.1_WP_001331688.1	GCF_000026545.1_WP_001340006.1	GCF_001678965.1_WP_000388786.1	GCF_000828775.1_WP_041035911.1	GCF_000266885.1_WP_014803211.1	GCF_000758225.1_WP_005060374.1	GCF_001183745.1_WP_050820402.1
GCF_000148605.1_WP_001331731.1	GCF_000026545.1_WP_001339589.1	GCF_000013745.1_WP_011472443.1	GCF_001465545.2_WP_058378517.1	GCF_000359505.1_WP_015502411.1	GCF_001722005.1_WP_003129557.1	GCF_001191585.1_WP_050846391.1
GCF_000148605.1_WP_064716634.1	GCF_000026545.1_WP_048816042.1	GCF_001458475.1_WP_019389534.1	GCF_000013745.1_WP_011471470.1	GCF_000743995.1_WP_001340615.1	GCF_000067205.1_WP_003090093.1	GCF_000750225.1_WP_038416542.1
GCF_000148605.1_WP_064716747.1	GCF_000026545.1_WP_064716702.1	GCF_000828775.1_WP_041038628.1	GCF_000067205.1_WP_012248061.1	GCF_000022645.2_WP_012732860.1	GCF_000010545.1_WP_006414890.1	GCF_000067205.1_WP_012249085.1
GCF_001678965.1_WP_000030725.1	GCF_000026545.1_WP_000030724.1	GCF_000024805.1_WP_012830880.1	GCF_000626275.2_WP_000075772.1	GCF_001692615.1_WP_000075772.1	GCF_000307005.1_WP_009933856.1	GCF_000307005.1_WP_003721583.1
GCF_001678965.1_WP_000061178.1	GCF_000026545.1_WP_000061178.1	GCF_000626275.2_WP_000171943.1	GCF_001692615.1_WP_000171943.1	GCF_000743995.1_WP_032155959.1	GCF_000750225.1_WP_003856960.1	GCF_000632395.1_WP_003856960.1
GCF_001678965.1_WP_000378043.1	GCF_000334515.1_WP_015367738.1	GCF_000743995.1_WP_000378035.1	GCF_000626275.2_WP_001282817.1	GCF_001692615.1_WP_001282817.1	GCF_000750225.1_WP_022647425.1	GCF_000632395.1_WP_032665064.1
GCF_001678965.1_WP_065275660.1	GCF_000026545.1_WP_000533654.1	GCF_000626275.2_WP_000087636.1	GCF_000026545.1_WP_000533666.1	GCF_000828775.1_WP_041034468.1	GCF_000743995.1_WP_000931844.1	GCF_001692615.1_WP_000684835.1
GCF_000017545.1_WP_011993690.1	GCF_000026545.1_WP_001386438.1	GCF_000164905.1_WP_012962668.1	GCF_001718635.1_WP_045600833.1	GCF_000223195.1_WP_004690322.1	GCF_000750225.1_WP_038416301.1	GCF_000740235.1_WP_002965801.1
GCF_000017545.1_WP_049751126.1	GCF_001506585.1_WP_002933283.1	GCF_001506605.1_WP_002933283.1	GCF_001507105.1_WP_002933283.1	GCF_000014025.1_WP_004511319.1	GCF_000466105.2_WP_002805290.1	GCF_001639125.1_WP_002793255.1
GCF_000024805.1_WP_045119268.1	GCF_000010545.1_WP_012217802.1	GCF_001722005.1_WP_003084674.1	GCF_001602135.1_WP_062825461.1	GCF_001611015.1_WP_054934310.1	GCF_000359505.1_WP_003084674.1	GCF_001543265.1_WP_003442400.1
GCF_000024805.1_WP_045120699.1	GCF_000466105.2_WP_002851949.1	GCF_001506585.1_WP_002851949.1	GCF_001506605.1_WP_002851949.1	GCF_000014025.1_WP_004510997.1	GCF_001639125.1_WP_002778675.1	GCF_001507105.1_WP_002851949.1
GCF_000019165.1_WP_012281822.1	GCF_000013785.1_WP_011915056.1	GCF_000267545.1_WP_014818667.1	GCF_001602135.1_WP_009041536.1	GCF_001722005.1_WP_003096964.1	GCF_000359505.1_WP_003096964.1	GCF_001543265.1_WP_003437663.1
GCF_000019165.1_WP_012282622.1	GCF_000244875.1_WP_014314662.1	GCF_000210935.1_WP_000491790.1	GCF_000018985.1_WP_000491790.1	GCF_001039695.1_WP_011054528.1	GCF_000832925.1_WP_001984707.1	GCF_000024805.1_WP_045119057.1
GCF_000019165.1_WP_041315476.1	GCF_001723625.1_WP_013853015.1	GCF_001639125.1_WP_002845105.1	GCF_000466105.2_WP_002857268.1	GCF_001506605.1_WP_002865867.1	GCF_001506585.1_WP_002865867.1	GCF_001507105.1_WP_002865867.1
GCF_000026545.1_WP_001122107.1	GCF_000020265.1_WP_041683549.1	GCF_000414215.1_WP_004219040.1	GCF_000954175.1_WP_045243496.1	GCF_000817995.1_WP_039776077.1	GCF_000006605.1_WP_041626366.1	GCF_900092465.1_WP_010946141.1
GCF_000164905.1_WP_012963922.1	GCF_000014025.1_WP_012013165.1	GCF_001506585.1_WP_002932923.1	GCF_001506605.1_WP_002932923.1	GCF_000466105.2_WP_002857930.1	GCF_001639125.1_WP_002798540.1	GCF_001507105.1_WP_002932923.1
GCF_000164905.1_WP_012964149.1	GCF_000344805.1_WP_015667494.1	GCF_001465545.2_WP_058376477.1	GCF_000203875.1_WP_011299377.1	GCF_000828835.1_WP_045474401.1	GCF_000014025.1_WP_012012358.1	GCF_000344805.1_WP_015663769.1
GCF_000164905.1_WP_014462617.1	GCF_000567905.1_WP_009899627.1	GCF_000954175.1_WP_004188424.1	GCF_001277895.1_WP_004536624.1	GCF_001718635.1_WP_009899627.1	GCF_000959365.1_WP_010119523.1	GCF_001611015.1_WP_062917364.1
GCF_001458475.1_WP_038303160.1	GCF_000026545.1_WP_000119401.1	GCF_000828775.1_WP_041033406.1	GCF_000067205.1_WP_041863171.1	GCF_000334515.1_WP_015365645.1	GCF_001722005.1_WP_022580022.1	GCF_001465545.2_WP_058377587.1
GCF_000013745.1_WP_011471669.1	GCF_000499645.1_WP_022563899.1	GCF_000022645.2_WP_015875533.1	GCF_001611015.1_WP_062917758.1	GCF_000013785.1_WP_011911584.1	GCF_000267545.1_WP_014821911.1	GCF_000020265.1_WP_012489830.1
GCF_000626275.2_WP_000243508.1	GCF_000026545.1_WP_000243505.1	GCF_000959365.1_WP_038801554.1	GCF_000954175.1_WP_004530613.1	GCF_001277895.1_WP_004530613.1	GCF_000567905.1_WP_009899476.1	GCF_001718635.1_WP_045601116.1
GCF_000828775.1_WP_041036001.1	GCF_001722005.1_WP_069382781.1	GCF_000010545.1_WP_012216724.1	GCF_000959365.1_WP_010121280.1	GCF_001722005.1_WP_069382746.1	GCF_001678965.1_WP_065225521.1	GCF_001543265.1_WP_010657089.1
GCF_000018985.1_WP_001050309.1	GCF_000210935.1_WP_001050309.1	GCF_001039695.1_WP_002991789.1	GCF_000307005.1_WP_003733116.1	GCF_000973605.1_WP_015383110.1	GCF_000024805.1_WP_012828641.1	GCF_000832925.1_WP_000615206.1
GCF_000018985.1_WP_001107505.1	GCF_000210935.1_WP_001107505.1	GCF_000307005.1_WP_009934223.1	GCF_000414215.1_WP_004218498.1	GCF_001039695.1_WP_002982695.1	GCF_000013785.1_WP_041755295.1	GCF_000832925.1_WP_000301182.1
GCF_001039695.1_WP_002984171.1	GCF_000973605.1_WP_003218755.1	GCF_000334515.1_WP_015366647.1	GCF_000210935.1_WP_001151646.1	GCF_000018985.1_WP_001151646.1	GCF_000307005.1_WP_010990040.1	GCF_000832925.1_WP_001023546.1
GCF_001039695.1_WP_031488475.1	GCF_000565195.1_WP_025317697.1	GCF_000210935.1_WP_000917600.1	GCF_000412775.1_WP_001032743.1	GCF_000018985.1_WP_000917600.1	GCF_000025085.1_WP_002460013.1	GCF_001611015.1_WP_062916420.1
GCF_000266885.1_WP_053332272.1	GCF_000317955.1_WP_003819336.1	GCF_000567905.1_WP_019254837.1	GCF_001277895.1_WP_038790593.1	GCF_001718635.1_WP_019254837.1	GCF_000959365.1_WP_010117932.1	GCF_000006745.1_NP_229906.1
GCF_000006745.1_NP_230908.1	GCF_000567905.1_WP_009896926.1	GCF_000954175.1_WP_004199609.1	GCF_001277895.1_WP_004199609.1	GCF_001718635.1_WP_045602705.1	GCF_000022645.2_WP_042967738.1	GCF_000959365.1_WP_045568463.1
GCF_000007165.1_WP_005914374.1	GCF_000816885.1_WP_005914374.1	GCF_000277145.1_WP_026071117.1	GCF_000758225.1_WP_005099215.1	GCF_000359505.1_WP_003141676.1	GCF_001722005.1_WP_003095521.1	GCF_000014985.1_WP_011726500.1
GCF_000007165.1_WP_011050806.1	GCF_000026545.1_WP_000105780.1	GCF_000816885.1_WP_011050806.1	GCF_000359505.1_WP_015503350.1	GCF_001722005.1_WP_023101443.1	GCF_000307005.1_WP_010989622.1	GCF_001643035.1_WP_003859922.1
GCF_000307005.1_WP_010989769.1	GCF_000244875.1_WP_014311760.1	GCF_001723625.1_WP_013853100.1	GCF_000412775.1_WP_000803148.1	GCF_000164905.1_WP_012963350.1	GCF_000025085.1_WP_012990853.1	GCF_000832925.1_WP_042511342.1
GCF_000270365.1_WP_003410103.1	GCF_000026545.1_WP_001411721.1	GCF_000277145.1_WP_014383133.1	GCF_000769635.1_WP_038621375.1	GCF_001183745.1_WP_050818739.1	GCF_001718635.1_WP_045599792.1	GCF_000014985.1_WP_011723607.1
GCF_001465545.2_WP_058376097.1	GCF_000954175.1_WP_004531553.1	GCF_000567905.1_WP_009898483.1	GCF_001277895.1_WP_053566084.1	GCF_001718635.1_WP_045601482.1	GCF_000959365.1_WP_025990094.1	GCF_000750225.1_WP_038415948.1
GCF_001465545.2_WP_058377682.1	GCF_000317955.1_WP_003811721.1	GCF_000067205.1_WP_012249405.1	GCF_000959365.1_WP_010107438.1	GCF_001611015.1_WP_017774876.1	GCF_001514355.1_WP_006385307.1	GCF_000203875.1_WP_011297757.1
GCF_001465545.2_WP_058378452.1	GCF_000010545.1_WP_012216368.1	GCF_001611015.1_WP_062917571.1	GCF_000013745.1_WP_011471970.1	GCF_001183745.1_WP_050820335.1	GCF_000147775.2_WP_014527984.1	GCF_001465545.2_WP_058375517.1
GCF_001465545.2_WP_058379613.1	GCF_000010545.1_WP_012216943.1	GCF_000567905.1_WP_043300544.1	GCF_001718635.1_WP_019254931.1	GCF_001611015.1_WP_062917703.1	GCF_000959365.1_WP_025989717.1	GCF_000203875.1_WP_011300421.1
GCF_001611015.1_WP_060603708.1	GCF_000626275.2_WP_000026949.1	GCF_001692615.1_WP_000026952.1	GCF_000828775.1_WP_041036070.1	GCF_000334515.1_WP_032705859.1	GCF_000750225.1_WP_023300631.1	GCF_000632395.1_WP_029741925.1
GCF_001514395.1_WP_027242583.1	GCF_000013745.1_WP_041802282.1	GCF_001602135.1_WP_062824622.1	GCF_000020265.1_WP_041683720.1	GCF_000971565.1_WP_038497210.1	GCF_000147775.2_WP_010968800.1	GCF_000147775.2_WP_014528619.1
GCF_000359505.1_WP_003085175.1	GCF_001722005.1_WP_003085175.1	GCF_000344805.1_WP_015664821.1	GCF_001718635.1_WP_045599404.1	GCF_000567905.1_WP_025405218.1	GCF_001277895.1_WP_004547888.1	GCF_000022645.2_WP_015876652.1
GCF_000359505.1_WP_003101635.1	GCF_001722005.1_WP_003101635.1	GCF_001718635.1_WP_045600906.1	GCF_000567905.1_WP_025405214.1	GCF_001277895.1_WP_004540041.1	GCF_000022645.2_WP_015876648.1	GCF_001718635.1_WP_004538529.1
GCF_000359505.1_WP_003109053.1	GCF_001722005.1_WP_021263054.1	GCF_001718635.1_WP_045599400.1	GCF_000567905.1_WP_025405213.1	GCF_001277895.1_WP_004547876.1	GCF_001718635.1_WP_045600538.1	GCF_000022645.2_WP_015876647.1
GCF_000359505.1_WP_015502279.1	GCF_001722005.1_WP_003121844.1	GCF_001718635.1_WP_045600764.1	GCF_000567905.1_WP_025405226.1	GCF_001277895.1_WP_004539840.1	GCF_001718635.1_WP_025405226.1	GCF_000022645.2_WP_015876661.1
GCF_000359505.1_WP_015503472.1	GCF_000567905.1_WP_009903849.1	GCF_001722005.1_WP_023087771.1	GCF_000954175.1_WP_011204962.1	GCF_001277895.1_WP_004543875.1	GCF_001718635.1_WP_045599336.1	GCF_000959365.1_WP_010114566.1
GCF_001602135.1_WP_007922871.1	GCF_001543265.1_WP_003447260.1	GCF_001722005.1_WP_003103570.1	GCF_000013785.1_WP_011913816.1	GCF_000267545.1_WP_014820948.1	GCF_000359505.1_WP_003103570.1	GCF_001514355.1_WP_059271995.1
GCF_001602135.1_WP_062825006.1	GCF_001543265.1_WP_010655451.1	GCF_001722005.1_WP_003111156.1	GCF_000359505.1_WP_003111156.1	GCF_001611015.1_WP_062915481.1	GCF_000971565.1_WP_051489767.1	GCF_000203875.1_WP_011299688.1
GCF_001543265.1_WP_003443823.1	GCF_001602135.1_WP_009042135.1	GCF_001722005.1_WP_003116244.1	GCF_000013785.1_WP_011914647.1	GCF_000267545.1_WP_014819077.1	GCF_000359505.1_WP_003116244.1	GCF_900092465.1_WP_015444498.1
GCF_001543265.1_WP_010655599.1	GCF_000344805.1_WP_015669677.1	GCF_000007165.1_WP_011050041.1	GCF_000816885.1_WP_011050041.1	GCF_001611015.1_WP_062918569.1	GCF_000266885.1_WP_014802007.1	GCF_000147775.2_WP_017267276.1
GCF_000013785.1_WP_011912886.1	GCF_001722005.1_WP_003113465.1	GCF_000267545.1_WP_014820596.1	GCF_000359505.1_WP_015503041.1	GCF_001611015.1_WP_062916444.1	GCF_000014025.1_WP_012012387.1	GCF_000203875.1_WP_041680133.1
GCF_000020265.1_WP_012482451.1	GCF_000971565.1_WP_038490281.1	GCF_001722005.1_WP_003119362.1	GCF_000223195.1_WP_006192186.1	GCF_000499645.1_WP_022555826.1	GCF_000359505.1_WP_015502500.1	GCF_000740235.1_WP_004689110.1
GCF_000020265.1_WP_012482462.1	GCF_000499645.1_WP_022555537.1	GCF_000022645.2_WP_012733732.1	GCF_000971565.1_WP_038492670.1	GCF_000344805.1_WP_015668066.1	GCF_000147775.2_WP_010968581.1	GCF_000014025.1_WP_012012531.1
GCF_000020265.1_WP_012485093.1	GCF_000344805.1_WP_015664430.1	GCF_000971565.1_WP_003511385.1	GCF_000499645.1_WP_022563043.1	GCF_000013745.1_WP_011475146.1	GCF_000147775.2_WP_003527587.1	GCF_000024805.1_WP_012825766.1
GCF_001514355.1_WP_049072544.1	GCF_000026545.1_WP_001197072.1	GCF_000022645.2_WP_015875612.1	GCF_000010545.1_WP_012213501.1	GCF_000203875.1_WP_011298561.1	GCF_001183745.1_WP_050819332.1	GCF_000022645.2_WP_043307320.1
GCF_001514355.1_WP_054417648.1	GCF_000026545.1_WP_001270636.1	GCF_000067205.1_WP_012248007.1	GCF_000022645.2_WP_015875611.1	GCF_000010545.1_WP_012213502.1	GCF_000203875.1_WP_011298560.1	GCF_001514355.1_WP_059269816.1
GCF_001514355.1_WP_059268890.1	GCF_001602135.1_WP_007931466.1	GCF_001465545.2_WP_058377700.1	GCF_000022645.2_WP_015878202.1	GCF_001611015.1_WP_054934893.1	GCF_000020265.1_WP_012484454.1	GCF_000147775.2_WP_010970533.1
GCF_000971565.1_WP_013636557.1	GCF_001602135.1_WP_062824830.1	GCF_000499645.1_WP_022556651.1	GCF_001722005.1_WP_009878054.1	GCF_000147775.2_WP_013844104.1	GCF_000359505.1_WP_015503502.1	GCF_000203875.1_WP_011301250.1
GCF_000299115.1_WP_014954701.1	GCF_000223195.1_WP_004687586.1	GCF_000740235.1_WP_004687586.1	GCF_000317955.1_WP_015040975.1	GCF_000344805.1_WP_015666405.1	GCF_001514355.1_WP_059272733.1	GCF_000203875.1_WP_041680880.1
GCF_000299115.1_WP_014954775.1	GCF_000014025.1_WP_012012926.1	GCF_000466105.2_WP_002852582.1	GCF_001639125.1_WP_002776725.1	GCF_001506585.1_WP_002933583.1	GCF_001506605.1_WP_002933583.1	GCF_001507105.1_WP_002933583.1
GCF_000299115.1_WP_014954983.1	GCF_000466105.2_WP_002858575.1	GCF_001506585.1_WP_002932011.1	GCF_001506605.1_WP_002932011.1	GCF_000014025.1_WP_012147882.1	GCF_001507105.1_WP_002932011.1	GCF_001639125.1_WP_002838268.1
GCF_000299115.1_WP_014955155.1	GCF_000466105.2_WP_002851372.1	GCF_001506585.1_WP_002932288.1	GCF_001506605.1_WP_002932288.1	GCF_001639125.1_WP_002829960.1	GCF_001507105.1_WP_002932288.1	GCF_000014025.1_WP_012012502.1
GCF_000014025.1_WP_004510476.1	GCF_000466105.2_WP_002853196.1	GCF_001506605.1_WP_002777451.1	GCF_001506585.1_WP_002777451.1	GCF_001507105.1_WP_002777451.1	GCF_001639125.1_WP_002777451.1	GCF_000832925.1_WP_001982862.1
GCF_000014025.1_WP_012012616.1	GCF_001506585.1_WP_002933832.1	GCF_001506605.1_WP_002933832.1	GCF_000466105.2_WP_002858112.1	GCF_001507105.1_WP_002933832.1	GCF_000828835.1_WP_045478083.1	GCF_001639125.1_WP_063651976.1
GCF_000014025.1_WP_012012757.1	GCF_000466105.2_WP_002852976.1	GCF_001723625.1_WP_013852612.1	GCF_001506605.1_WP_002932884.1	GCF_001506585.1_WP_002932884.1	GCF_001507105.1_WP_002932884.1	GCF_001639125.1_WP_002778993.1
GCF_000973605.1_WP_014665830.1	GCF_000307005.1_WP_003721779.1	GCF_000412775.1_WP_001185462.1	GCF_000832925.1_WP_000174258.1	GCF_001643035.1_WP_003860932.1	GCF_000025085.1_WP_002479438.1	GCF_001281065.1_WP_002514713.1
GCF_000973605.1_WP_015384322.1	GCF_000244875.1_WP_014314046.1	GCF_000307005.1_WP_003722208.1	GCF_000971565.1_WP_038493841.1	GCF_000499645.1_WP_022562661.1	GCF_000147775.2_WP_010974927.1	GCF_001281065.1_WP_002520950.1
GCF_000973605.1_WP_015483014.1	GCF_000466105.2_WP_002777060.1	GCF_001506605.1_WP_002921415.1	GCF_000832925.1_WP_042511414.1	GCF_001506585.1_WP_002921415.1	GCF_001507105.1_WP_002921415.1	GCF_001639125.1_WP_063651996.1
GCF_000973605.1_WP_015483636.1	GCF_000307005.1_WP_010989612.1	GCF_000244875.1_WP_014312319.1	GCF_000210935.1_WP_000489841.1	GCF_000018985.1_WP_000489841.1	GCF_000832925.1_WP_000837886.1	GCF_000014025.1_WP_012012676.1
GCF_000067205.1_WP_012249296.1	GCF_000022645.2_WP_015875540.1	GCF_000010545.1_WP_012217871.1	GCF_000954175.1_WP_045141372.1	GCF_001277895.1_WP_053566359.1	GCF_000203875.1_WP_011300504.1	GCF_000014985.1_WP_009978544.1
GCF_000344805.1_WP_015668392.1	GCF_000020265.1_WP_012490610.1	GCF_001611015.1_WP_062916977.1	GCF_000971565.1_WP_046205617.1	GCF_000499645.1_WP_022562933.1	GCF_000147775.2_WP_010968715.1	GCF_000750225.1_WP_038416934.1
GCF_000344805.1_WP_042341064.1	GCF_000244875.1_WP_014314534.1	GCF_000567905.1_WP_009898652.1	GCF_001718635.1_WP_045601449.1	GCF_001602135.1_WP_062824155.1	GCF_000022645.2_WP_012733683.1	GCF_000959365.1_WP_010120702.1
GCF_000022645.2_WP_012732734.1	GCF_000971565.1_WP_010892481.1	GCF_000010545.1_WP_044055782.1	GCF_001718635.1_WP_045598725.1	GCF_000959365.1_WP_010122518.1	GCF_000959365.1_WP_010112903.1	GCF_000203875.1_WP_011296083.1
GCF_000022645.2_WP_012734108.1	GCF_000007165.1_WP_011052949.1	GCF_000816885.1_WP_011052949.1	GCF_000010545.1_WP_012216341.1	GCF_001678965.1_WP_000557618.1	GCF_000013745.1_WP_011473682.1	GCF_000190555.1_WP_013615990.1
GCF_000022645.2_WP_012734626.1	GCF_000567905.1_WP_009903952.1	GCF_000010545.1_WP_012214127.1	GCF_000954175.1_WP_004527748.1	GCF_001277895.1_WP_004527748.1	GCF_001718635.1_WP_009903952.1	GCF_000959365.1_WP_010106438.1
GCF_000022645.2_WP_015877704.1	GCF_000954175.1_WP_004529105.1	GCF_000567905.1_WP_009895544.1	GCF_001277895.1_WP_004529105.1	GCF_001718635.1_WP_009895544.1	GCF_000959365.1_WP_010120276.1	GCF_000203875.1_WP_041679860.1
GCF_000022645.2_WP_015877708.1	GCF_000307005.1_WP_003729724.1	GCF_001602135.1_WP_062823766.1	GCF_000359505.1_WP_003095321.1	GCF_000013785.1_WP_011912171.1	GCF_000267545.1_WP_003302186.1	GCF_001722005.1_WP_003095321.1
GCF_000010545.1_WP_006399349.1	GCF_000022645.2_WP_015876343.1	GCF_000020265.1_WP_041683701.1	GCF_000067205.1_WP_050978357.1	GCF_000971565.1_WP_038491666.1	GCF_000499645.1_WP_022556625.1	GCF_000147775.2_WP_003529183.1
GCF_000959365.1_WP_025989658.1	GCF_000567905.1_WP_009902893.1	GCF_000010545.1_WP_012217113.1	GCF_000954175.1_WP_004522818.1	GCF_001277895.1_WP_004522818.1	GCF_001718635.1_WP_045599670.1	GCF_000203875.1_WP_011296928.1
GCF_001465545.2_WP_058376686.1	GCF_001602135.1_WP_007932767.1	GCF_001722005.1_WP_003103070.1	GCF_000067205.1_WP_012249887.1	GCF_001611015.1_WP_035988128.1	GCF_000359505.1_WP_003085598.1	GCF_001514355.1_WP_049076802.1
GCF_000466105.2_WP_002783228.1	GCF_001506605.1_WP_002934081.1	GCF_001506585.1_WP_002934081.1	GCF_000013785.1_WP_011913806.1	GCF_000973605.1_WP_015382631.1	GCF_000014025.1_WP_012013127.1	GCF_001507105.1_WP_002934081.1
GCF_001465545.2_WP_058376610.1	GCF_000010545.1_WP_012217524.1	GCF_000567905.1_WP_025405126.1	GCF_001718635.1_WP_019255004.1	GCF_000203875.1_WP_011297073.1	GCF_000959365.1_WP_010110026.1	GCF_000959365.1_WP_010112330.1
GCF_000466105.2_WP_002851364.1	GCF_001506605.1_WP_002934259.1	GCF_001507105.1_WP_002934259.1	GCF_000299115.1_WP_014955414.1	GCF_001506585.1_WP_059110990.1	GCF_000014025.1_WP_012147928.1	GCF_001639125.1_WP_002794864.1
GCF_000466105.2_WP_002852845.1	GCF_001506605.1_WP_002852845.1	GCF_001506585.1_WP_002852845.1	GCF_000014025.1_WP_012147620.1	GCF_001611015.1_WP_062918815.1	GCF_001507105.1_WP_002852845.1	GCF_001639125.1_WP_002777393.1
GCF_000466105.2_WP_002853464.1	GCF_001506605.1_WP_002853464.1	GCF_000244875.1_WP_014313678.1	GCF_001506585.1_WP_002853464.1	GCF_001507105.1_WP_002853464.1	GCF_001639125.1_WP_002776235.1	GCF_000014025.1_WP_004510702.1
GCF_001465545.2_WP_058376632.1	GCF_000954175.1_WP_004524545.1	GCF_000567905.1_WP_009901910.1	GCF_001277895.1_WP_004524545.1	GCF_001718635.1_WP_009901910.1	GCF_001611015.1_WP_060599473.1	GCF_000959365.1_WP_010100554.1
GCF_000244875.1_WP_014314284.1	GCF_000412775.1_WP_000460988.1	GCF_000307005.1_WP_003722298.1	GCF_000973605.1_WP_015383186.1	GCF_000025085.1_WP_002459722.1	GCF_000832925.1_WP_042511800.1	GCF_000190555.1_WP_013623069.1
GCF_001433475.1_WP_013241090.1	GCF_000241935.1_WP_014302852.1	GCF_000814865.1_WP_013241090.1	GCF_001298505.1_WP_013241090.1	GCF_000769635.1_WP_014835859.1	GCF_000006605.1_WP_011273973.1	GCF_000758225.1_WP_005101304.1
GCF_001433475.1_WP_013242500.1	GCF_000241935.1_WP_003852595.1	GCF_001021025.1_WP_047240790.1	GCF_000769635.1_WP_013912167.1	GCF_001643035.1_WP_003857691.1	GCF_000814865.1_WP_013242500.1	GCF_001298505.1_WP_013242500.1
GCF_001465545.2_WP_058376945.1	GCF_000954175.1_WP_004531653.1	GCF_001277895.1_WP_004531653.1	GCF_000013745.1_WP_011471067.1	GCF_001183745.1_WP_050819819.1	GCF_000758225.1_WP_005102410.1	GCF_000006605.1_WP_041626233.1
GCF_001465545.2_WP_058378081.1	GCF_000758225.1_WP_005105923.1	GCF_000277145.1_WP_014381479.1	GCF_000270365.1_WP_003401044.1	GCF_000024805.1_WP_012831282.1	GCF_000014985.1_WP_003874193.1	GCF_000203875.1_WP_011301596.1
GCF_001465545.2_WP_058375641.1	GCF_000954175.1_WP_004530025.1	GCF_000567905.1_WP_009901042.1	GCF_001277895.1_WP_009981277.1	GCF_001718635.1_WP_045602087.1	GCF_000959365.1_WP_045568504.1	GCF_001514355.1_WP_059271627.1
GCF_001692615.1_WP_000371513.1	GCF_000567905.1_WP_025405985.1	GCF_000954175.1_WP_004523687.1	GCF_001277895.1_WP_004523687.1	GCF_001718635.1_WP_009894755.1	GCF_000022645.2_WP_012733042.1	GCF_000743995.1_WP_000371478.1
GCF_001692615.1_WP_000679398.1	GCF_001465545.2_WP_058377576.1	GCF_000334515.1_WP_000148265.1	GCF_000567905.1_WP_009906884.1	GCF_001718635.1_WP_045601229.1	GCF_000022645.2_WP_015875765.1	GCF_000014025.1_WP_012147641.1
GCF_001692615.1_WP_001054596.1	GCF_001465545.2_WP_058376395.1	GCF_000067205.1_WP_012249895.1	GCF_001611015.1_WP_060602882.1	GCF_000317955.1_WP_004568403.1	GCF_000626275.2_WP_001054589.1	GCF_000317955.1_WP_015041492.1
GCF_001465545.2_WP_064675080.1	GCF_000344805.1_WP_015663491.1	GCF_001543265.1_WP_003446464.1	GCF_000203875.1_WP_011299767.1	GCF_000817995.1_WP_039775057.1	GCF_000973605.1_WP_015483298.1	GCF_000832925.1_WP_000804157.1
GCF_000307005.1_WP_003722585.1	GCF_001465545.2_WP_058380279.1	GCF_000210935.1_WP_000590970.1	GCF_000018985.1_WP_000590986.1	GCF_001039695.1_WP_002983603.1	GCF_000973605.1_WP_015384362.1	GCF_000020265.1_WP_012484841.1
GCF_000307005.1_WP_009930973.1	GCF_000010545.1_WP_012216793.1	GCF_001465545.2_WP_058377216.1	GCF_000412775.1_WP_000523142.1	GCF_000020265.1_WP_012483859.1	GCF_000317955.1_WP_015040984.1	GCF_000317955.1_WP_004568178.1
GCF_000307005.1_WP_009931271.1	GCF_000244875.1_WP_014315439.1	GCF_001723625.1_WP_013853123.1	GCF_000210935.1_WP_001036280.1	GCF_000018985.1_WP_001036277.1	GCF_000973605.1_WP_015383903.1	GCF_000817995.1_WP_039776153.1
GCF_001602135.1_WP_007930804.1	GCF_001543265.1_WP_010655498.1	GCF_000013785.1_WP_013982153.1	GCF_001722005.1_WP_069382743.1	GCF_000267545.1_WP_008569962.1	GCF_000359505.1_WP_003089900.1	GCF_001643035.1_WP_063967269.1
GCF_001602135.1_WP_007931385.1	GCF_001465545.2_WP_058377403.1	GCF_000414215.1_WP_004268732.1	GCF_001611015.1_WP_060599282.1	GCF_001543265.1_WP_003446840.1	GCF_000007165.1_WP_005919764.1	GCF_000816885.1_WP_005919764.1
GCF_001465545.2_WP_058379748.1	GCF_000148605.1_WP_001232306.1	GCF_000022645.2_WP_012733878.1	GCF_001611015.1_WP_062917274.1	GCF_000203875.1_WP_011301383.1	GCF_000750225.1_WP_038416137.1	GCF_000632395.1_WP_029740152.1
GCF_001602135.1_WP_053261328.1	GCF_001465545.2_WP_058378194.1	GCF_000344805.1_WP_015664913.1	GCF_000010545.1_WP_006397882.1	GCF_001611015.1_WP_062917682.1	GCF_001611015.1_WP_062917725.1	GCF_001514355.1_WP_059268734.1
GCF_001602135.1_WP_062823232.1	GCF_000067205.1_WP_012248319.1	GCF_000959365.1_WP_025990591.1	GCF_001611015.1_WP_062918179.1	GCF_000954175.1_WP_031313731.1	GCF_001277895.1_WP_045587270.1	GCF_000147775.2_WP_010967685.1
GCF_001602135.1_WP_062823971.1	GCF_001465545.2_WP_064675011.1	GCF_000266885.1_WP_014802516.1	GCF_000203875.1_WP_011299757.1	GCF_000147775.2_WP_010969990.1	GCF_000020265.1_WP_012484286.1	GCF_000012645.1_WP_011376005.1
GCF_001602135.1_WP_062824182.1	GCF_001465545.2_WP_058376438.1	GCF_000334515.1_WP_000944851.1	GCF_001722005.1_WP_003099663.1	GCF_000359505.1_WP_003099663.1	GCF_000828775.1_WP_033634689.1	GCF_001543265.1_WP_003438067.1
GCF_001602135.1_WP_062824743.1	GCF_001465545.2_WP_058375588.1	GCF_000344805.1_WP_042340074.1	GCF_001722005.1_WP_021265199.1	GCF_000317955.1_WP_015041077.1	GCF_000359505.1_WP_015502437.1	GCF_001543265.1_WP_003443335.1
GCF_001602135.1_WP_062825218.1	GCF_001543265.1_WP_039736388.1	GCF_001611015.1_WP_054930945.1	GCF_000971565.1_WP_003519268.1	GCF_000203875.1_WP_011300441.1	GCF_001514355.1_WP_059270874.1	GCF_000020265.1_WP_012482509.1
GCF_001465545.2_WP_058378687.1	GCF_000010545.1_WP_012217238.1	GCF_000317955.1_WP_049806326.1	GCF_001611015.1_WP_062918785.1	GCF_000203875.1_WP_041680024.1	GCF_000212975.1_WP_041166324.1	GCF_001514355.1_WP_059271041.1
GCF_001602135.1_WP_062825590.1	GCF_001465545.2_WP_058375656.1	GCF_000334515.1_WP_015369061.1	GCF_000832925.1_WP_000794119.1	GCF_000020265.1_WP_012485472.1	GCF_000750225.1_WP_023298965.1	GCF_000632395.1_WP_029741424.1
GCF_001465545.2_WP_058378478.1	GCF_000971565.1_WP_038490665.1	GCF_000266885.1_WP_014802096.1	GCF_000499645.1_WP_022556005.1	GCF_000203875.1_WP_011296430.1	GCF_000147775.2_WP_010967700.1	GCF_000020265.1_WP_012484240.1
GCF_001602135.1_WP_062825748.1	GCF_001465545.2_WP_064675180.1	GCF_001722005.1_WP_004348169.1	GCF_000344805.1_WP_015669577.1	GCF_000013745.1_WP_041801850.1	GCF_000359505.1_WP_004348169.1	GCF_001514355.1_WP_059271671.1
GCF_001602135.1_WP_062825809.1	GCF_001465545.2_WP_064675094.1	GCF_000567905.1_WP_025405207.1	GCF_001543265.1_WP_010656539.1	GCF_001722005.1_WP_003111321.1	GCF_001611015.1_WP_054934113.1	GCF_000359505.1_WP_003111321.1
GCF_001602135.1_WP_062825958.1	GCF_001465545.2_WP_058378196.1	GCF_000344805.1_WP_015664916.1	GCF_000010545.1_WP_012217577.1	GCF_001611015.1_WP_060610189.1	GCF_001611015.1_WP_062917727.1	GCF_001514355.1_WP_059268740.1
GCF_001602135.1_WP_062825976.1	GCF_001465545.2_WP_058380348.1	GCF_000359505.1_WP_003089436.1	GCF_001722005.1_WP_003089436.1	GCF_000959365.1_WP_045568514.1	GCF_001611015.1_WP_062916981.1	GCF_001514355.1_WP_059270305.1
GCF_001191585.1_WP_005541478.1	GCF_001465545.2_WP_058377066.1	GCF_000013785.1_WP_009687862.1	GCF_000334515.1_WP_000344784.1	GCF_001191585.1_WP_050846128.1	GCF_000203875.1_WP_011296007.1	GCF_000190555.1_WP_049775122.1
GCF_001191585.1_WP_025298121.1	GCF_001465545.2_WP_058377065.1	GCF_000013785.1_WP_011518541.1	GCF_000334515.1_WP_000179844.1	GCF_000828775.1_WP_000935451.1	GCF_000203875.1_WP_011295990.1	GCF_000190555.1_WP_013615395.1
GCF_001465545.2_WP_058377788.1	GCF_000344805.1_WP_015667660.1	GCF_000010545.1_WP_012217517.1	GCF_000022645.2_WP_015877905.1	GCF_001611015.1_WP_042270477.1	GCF_000203875.1_WP_011296119.1	GCF_000014985.1_WP_011724428.1
GCF_000971565.1_WP_003512239.1	GCF_000223195.1_WP_002966733.1	GCF_000499645.1_WP_004440911.1	GCF_000019165.1_WP_049754033.1	GCF_000740235.1_WP_004689578.1	GCF_000147775.2_WP_003527289.1	GCF_000020265.1_WP_012483260.1
GCF_000971565.1_WP_003514539.1	GCF_000223195.1_WP_032448790.1	GCF_000499645.1_WP_022555418.1	GCF_001602135.1_WP_062825428.1	GCF_000020265.1_WP_004676177.1	GCF_000147775.2_WP_010968774.1	GCF_000740235.1_WP_002964911.1
GCF_000971565.1_WP_003517825.1	GCF_000344805.1_WP_015666343.1	GCF_001465545.2_WP_058380088.1	GCF_000499645.1_WP_022562620.1	GCF_000022645.2_WP_015877979.1	GCF_001611015.1_WP_054932260.1	GCF_001514355.1_WP_059270441.1
GCF_000971565.1_WP_038491541.1	GCF_000020265.1_WP_012484073.1	GCF_001514355.1_WP_059269483.1	GCF_000828775.1_WP_041034692.1	GCF_000499645.1_WP_022556569.1	GCF_000147775.2_WP_010968478.1	GCF_000024805.1_WP_012826500.1
GCF_000971565.1_WP_038491721.1	GCF_001465545.2_WP_058379022.1	GCF_000299115.1_WP_014954556.1	GCF_000344805.1_WP_015667116.1	GCF_000499645.1_WP_022556653.1	GCF_000223195.1_WP_006190649.1	GCF_000740235.1_WP_004689841.1
GCF_000971565.1_WP_038495705.1	GCF_001465545.2_WP_058378056.1	GCF_000010545.1_WP_006397730.1	GCF_000022645.2_WP_015877756.1	GCF_001611015.1_WP_054930187.1	GCF_001611015.1_WP_054931220.1	GCF_000203875.1_WP_011297772.1
GCF_000299115.1_WP_014954063.1	GCF_000014025.1_WP_012011937.1	GCF_000466105.2_WP_002928256.1	GCF_001506585.1_WP_032598864.1	GCF_001506605.1_WP_032598864.1	GCF_001639125.1_WP_002802993.1	GCF_001507105.1_WP_032598864.1
GCF_000344805.1_WP_015663441.1	GCF_000013745.1_WP_041801210.1	GCF_000971565.1_WP_003516697.1	GCF_000499645.1_WP_004443845.1	GCF_000147775.2_WP_010970397.1	GCF_000020265.1_WP_041683799.1	GCF_000299115.1_WP_014954995.1
GCF_000344805.1_WP_015663773.1	GCF_001465545.2_WP_058376480.1	GCF_000203875.1_WP_011299383.1	GCF_000828835.1_WP_045474405.1	GCF_000164905.1_WP_012964144.1	GCF_000014025.1_WP_012012354.1	GCF_000344805.1_WP_015667497.1
GCF_000344805.1_WP_015663822.1	GCF_001465545.2_WP_058377773.1	GCF_000024805.1_WP_012830301.1	GCF_000067205.1_WP_012250469.1	GCF_001611015.1_WP_054934303.1	GCF_000203875.1_WP_011297495.1	GCF_001514355.1_WP_059272303.1
GCF_000344805.1_WP_015663823.1	GCF_001465545.2_WP_058377774.1	GCF_000024805.1_WP_012830302.1	GCF_000067205.1_WP_012250468.1	GCF_001611015.1_WP_054934304.1	GCF_000203875.1_WP_011297494.1	GCF_001514355.1_WP_049075447.1
GCF_000344805.1_WP_015665144.1	GCF_001465545.2_WP_058379469.1	GCF_000010545.1_WP_012217611.1	GCF_001514355.1_WP_049071171.1	GCF_000317955.1_WP_003819973.1	GCF_000013745.1_WP_011472158.1	GCF_000344805.1_WP_015668323.1
GCF_000344805.1_WP_015665380.1	GCF_000267545.1_WP_014820097.1	GCF_000013785.1_WP_011913404.1	GCF_000344805.1_WP_042340676.1	GCF_001611015.1_WP_062917834.1	GCF_000013745.1_WP_011472366.1	GCF_000203875.1_WP_011297949.1
GCF_000344805.1_WP_015666252.1	GCF_001465545.2_WP_058375765.1	GCF_000067205.1_WP_012250033.1	GCF_000499645.1_WP_022563396.1	GCF_000203875.1_WP_011299026.1	GCF_000147775.2_WP_010969605.1	GCF_001514355.1_WP_059269622.1
GCF_000344805.1_WP_015667367.1	GCF_001465545.2_WP_058378604.1	GCF_000244875.1_WP_014312898.1	GCF_000828835.1_WP_052491927.1	GCF_000024805.1_WP_012828760.1	GCF_000024805.1_WP_012828757.1	GCF_001602135.1_WP_062823388.1
GCF_000344805.1_WP_015667489.1	GCF_001465545.2_WP_058376787.1	GCF_001723625.1_WP_013852974.1	GCF_000019165.1_WP_012282973.1	GCF_000164905.1_WP_012964407.1	GCF_000203875.1_WP_011299381.1	GCF_000190555.1_WP_013613965.1
GCF_000344805.1_WP_015667519.1	GCF_001465545.2_WP_058377356.1	GCF_000010545.1_WP_006399779.1	GCF_001602135.1_WP_009044289.1	GCF_000203875.1_WP_011299876.1	GCF_000147775.2_WP_010975812.1	GCF_001514355.1_WP_059270213.1
GCF_000344805.1_WP_015669336.1	GCF_001465545.2_WP_064675157.1	GCF_000010545.1_WP_012217029.1	GCF_000013745.1_WP_011475101.1	GCF_000203875.1_WP_011296262.1	GCF_000344805.1_WP_015669831.1	GCF_000020265.1_WP_012483045.1
GCF_000344805.1_WP_015669382.1	GCF_001465545.2_WP_058375617.1	GCF_000270365.1_WP_003411868.1	GCF_000022645.2_WP_015876282.1	GCF_000317955.1_WP_003818764.1	GCF_001643035.1_WP_003863311.1	GCF_000244875.1_WP_014313179.1
GCF_000344805.1_WP_015669722.1	GCF_001465545.2_WP_058377558.1	GCF_001722005.1_WP_003092922.1	GCF_001611015.1_WP_054934892.1	GCF_000359505.1_WP_003092922.1	GCF_001611015.1_WP_062916569.1	GCF_000203875.1_WP_011297428.1
GCF_000344805.1_WP_015670027.1	GCF_001465545.2_WP_058378012.1	GCF_000010545.1_WP_012217717.1	GCF_000973605.1_WP_015483673.1	GCF_000277145.1_WP_014382236.1	GCF_000317955.1_WP_003818730.1	GCF_000013745.1_WP_011471036.1
GCF_000344805.1_WP_042340852.1	GCF_001465545.2_WP_058377364.1	GCF_000010545.1_WP_012217216.1	GCF_000203875.1_WP_011299877.1	GCF_000147775.2_WP_010975808.1	GCF_001543265.1_WP_010655591.1	GCF_001514355.1_WP_059270219.1
GCF_000010545.1_WP_006396669.1	GCF_001465545.2_WP_058379834.1	GCF_000067205.1_WP_012250032.1	GCF_001465545.2_WP_058376727.1	GCF_001611015.1_WP_054929679.1	GCF_000203875.1_WP_011299025.1	GCF_001514355.1_WP_054419932.1
GCF_000010545.1_WP_006397834.1	GCF_001465545.2_WP_058377549.1	GCF_000499645.1_WP_004445999.1	GCF_000203875.1_WP_011297616.1	GCF_000147775.2_WP_014527553.1	GCF_000020265.1_WP_012484845.1	GCF_001514355.1_WP_045953583.1
GCF_000010545.1_WP_006399239.1	GCF_001465545.2_WP_058376995.1	GCF_000954175.1_WP_004529519.1	GCF_000567905.1_WP_009901688.1	GCF_001277895.1_WP_053566325.1	GCF_001718635.1_WP_045601655.1	GCF_000959365.1_WP_010119006.1
GCF_000010545.1_WP_012212846.1	GCF_001465545.2_WP_058379438.1	GCF_000954175.1_WP_038714677.1	GCF_000959365.1_WP_010114273.1	GCF_001611015.1_WP_054933900.1	GCF_001277895.1_WP_004530842.1	GCF_000203875.1_WP_011296442.1
GCF_000010545.1_WP_012212855.1	GCF_001465545.2_WP_058378501.1	GCF_000954175.1_WP_004535924.1	GCF_000567905.1_WP_025405292.1	GCF_001277895.1_WP_004543966.1	GCF_001718635.1_WP_025405292.1	GCF_000959365.1_WP_010114283.1
GCF_000010545.1_WP_012213464.1	GCF_000567905.1_WP_025405083.1	GCF_000954175.1_WP_004550549.1	GCF_001277895.1_WP_004192734.1	GCF_001718635.1_WP_045599242.1	GCF_000022645.2_WP_015875980.1	GCF_000959365.1_WP_010115684.1
GCF_001465545.2_WP_058377694.1	GCF_000954175.1_WP_004529415.1	GCF_000567905.1_WP_025405919.1	GCF_001277895.1_WP_004555205.1	GCF_001718635.1_WP_045601700.1	GCF_000959365.1_WP_010120865.1	GCF_000203875.1_WP_011296251.1
GCF_001465545.2_WP_058378446.1	GCF_000954175.1_WP_004523196.1	GCF_000013745.1_WP_041801714.1	GCF_000567905.1_WP_025405810.1	GCF_000317955.1_WP_004568398.1	GCF_001277895.1_WP_004523196.1	GCF_000959365.1_WP_025990162.1
GCF_001465545.2_WP_058376087.1	GCF_000024805.1_WP_012831673.1	GCF_000412775.1_WP_000723303.1	GCF_000203875.1_WP_011300916.1	GCF_000025085.1_WP_002479454.1	GCF_000832925.1_WP_000723139.1	GCF_001514355.1_WP_059272650.1
GCF_001465545.2_WP_058378220.1	GCF_000954175.1_WP_045243391.1	GCF_000567905.1_WP_025405067.1	GCF_001718635.1_WP_045599185.1	GCF_000959365.1_WP_045568251.1	GCF_001611015.1_WP_062915299.1	GCF_000203875.1_WP_011301705.1
GCF_000010545.1_WP_012217358.1	GCF_001722005.1_WP_003123451.1	GCF_000334515.1_WP_015367314.1	GCF_000344805.1_WP_015666027.1	GCF_001611015.1_WP_062917197.1	GCF_001611015.1_WP_062916978.1	GCF_000020265.1_WP_010017895.1
GCF_000010545.1_WP_012217421.1	GCF_001465545.2_WP_058379124.1	GCF_000954175.1_WP_004531051.1	GCF_000567905.1_WP_025405649.1	GCF_001277895.1_WP_004531051.1	GCF_000022645.2_WP_012734243.1	GCF_000740235.1_WP_002966493.1
GCF_000010545.1_WP_012217829.1	GCF_000067205.1_WP_012250713.1	GCF_000567905.1_WP_009900141.1	GCF_000954175.1_WP_004528381.1	GCF_001277895.1_WP_004558027.1	GCF_001718635.1_WP_009900141.1	GCF_000022645.2_WP_015877767.1
GCF_000010545.1_WP_012468024.1	GCF_000567905.1_WP_009900913.1	GCF_000954175.1_WP_004523193.1	GCF_001277895.1_WP_004523193.1	GCF_001718635.1_WP_045602186.1	GCF_001611015.1_WP_054933733.1	GCF_000959365.1_WP_010118139.1
GCF_000954175.1_WP_004528650.1	GCF_001465545.2_WP_058377022.1	GCF_000267545.1_WP_014820444.1	GCF_000959365.1_WP_010119186.1	GCF_001277895.1_WP_004528650.1	GCF_000203875.1_WP_011296307.1	GCF_000828835.1_WP_045474791.1
GCF_000954175.1_WP_004529400.1	GCF_001465545.2_WP_058379921.1	GCF_001277895.1_WP_004529400.1	GCF_000567905.1_WP_009901520.1	GCF_001718635.1_WP_009901520.1	GCF_000959365.1_WP_010110685.1	GCF_000203875.1_WP_011298783.1
GCF_000954175.1_WP_004530089.1	GCF_000828775.1_WP_052475441.1	GCF_000567905.1_WP_019255681.1	GCF_000359505.1_WP_015502305.1	GCF_001722005.1_WP_023100792.1	GCF_001718635.1_WP_045602169.1	GCF_000959365.1_WP_010108317.1
GCF_000954175.1_WP_004545335.1	GCF_001465545.2_WP_058377814.1	GCF_000010545.1_WP_012212482.1	GCF_000567905.1_WP_009906684.1	GCF_001277895.1_WP_004546047.1	GCF_000959365.1_WP_010117515.1	GCF_000024805.1_WP_012825332.1
GCF_000954175.1_WP_004554013.1	GCF_001465545.2_WP_058376161.1	GCF_000567905.1_WP_025369760.1	GCF_001277895.1_WP_004527772.1	GCF_001718635.1_WP_043295052.1	GCF_000022645.2_WP_012734586.1	GCF_000203875.1_WP_011299018.1
GCF_000954175.1_WP_052687788.1	GCF_001465545.2_WP_058378774.1	GCF_000567905.1_WP_025405669.1	GCF_001458475.1_WP_003790424.1	GCF_000022645.2_WP_015875735.1	GCF_001718635.1_WP_045599091.1	GCF_000959365.1_WP_010122926.1
GCF_000466105.2_WP_002778650.1	GCF_000828735.1_WP_006688602.1	GCF_001506585.1_WP_002934292.1	GCF_001506605.1_WP_002934292.1	GCF_001507105.1_WP_002934292.1	GCF_000014025.1_WP_012147926.1	GCF_001639125.1_WP_002778650.1
GCF_000190555.1_WP_013614015.1	GCF_000828835.1_WP_045472349.1	GCF_001723625.1_WP_003773988.1	GCF_000210935.1_WP_000111249.1	GCF_000018985.1_WP_000111248.1	GCF_000266885.1_WP_014804649.1	GCF_001039695.1_WP_002986419.1
GCF_000828735.1_WP_045470481.1	GCF_000565195.1_WP_025317839.1	GCF_000988065.1_WP_046643197.1	GCF_000286715.1_WP_014885966.1	GCF_000800785.1_WP_011166686.1	GCF_001554155.1_WP_011166686.1	GCF_001272855.1_WP_010874844.1
GCF_000590865.2_WP_015452553.1	GCF_000020265.1_WP_012482236.1	GCF_000147775.2_WP_014527732.1	GCF_000223195.1_WP_004681862.1	GCF_000740235.1_WP_004688983.1	GCF_000971565.1_WP_038493902.1	GCF_000499645.1_WP_022563730.1
GCF_000020265.1_WP_004673821.1	GCF_000590865.2_WP_012778569.1	GCF_000499645.1_WP_004441170.1	GCF_000147775.2_WP_003529314.1	GCF_000971565.1_WP_003512501.1	GCF_000223195.1_WP_006190069.1	GCF_000740235.1_WP_004689606.1
GCF_000020265.1_WP_010016973.1	GCF_000590865.2_WP_012778655.1	GCF_000499645.1_WP_006698105.1	GCF_000147775.2_WP_013844854.1	GCF_000971565.1_WP_025595237.1	GCF_000223195.1_WP_002965683.1	GCF_000740235.1_WP_002965683.1
GCF_000020265.1_WP_010019860.1	GCF_000590865.2_WP_015452616.1	GCF_000499645.1_WP_004441417.1	GCF_000147775.2_WP_003533068.1	GCF_000971565.1_WP_013635979.1	GCF_000223195.1_WP_002967608.1	GCF_000740235.1_WP_002967608.1
GCF_000020265.1_WP_012482276.1	GCF_000590865.2_WP_015452436.1	GCF_000499645.1_WP_022555428.1	GCF_000147775.2_WP_010968382.1	GCF_000971565.1_WP_038489486.1	GCF_000344805.1_WP_015669654.1	GCF_000013745.1_WP_011474131.1
GCF_000020265.1_WP_012482277.1	GCF_000590865.2_WP_015452437.1	GCF_000499645.1_WP_022555427.1	GCF_000013745.1_WP_011474132.1	GCF_000147775.2_WP_010968383.1	GCF_000971565.1_WP_038489483.1	GCF_000344805.1_WP_015669655.1
GCF_000020265.1_WP_012482682.1	GCF_000590865.2_WP_012778596.1	GCF_000499645.1_WP_034496040.1	GCF_000013745.1_WP_011471567.1	GCF_000147775.2_WP_015445553.1	GCF_000971565.1_WP_003515078.1	GCF_000223195.1_WP_002966427.1
GCF_000020265.1_WP_012482684.1	GCF_000590865.2_WP_012778594.1	GCF_000499645.1_WP_004439951.1	GCF_000147775.2_WP_010968733.1	GCF_000971565.1_WP_013635472.1	GCF_000223195.1_WP_006073294.1	GCF_000013745.1_WP_011471569.1
GCF_000020265.1_WP_012482685.1	GCF_000590865.2_WP_012778592.1	GCF_000499645.1_WP_022555611.1	GCF_000147775.2_WP_010968734.1	GCF_000971565.1_WP_013635471.1	GCF_000223195.1_WP_002966423.1	GCF_000013745.1_WP_011471571.1
GCF_000020265.1_WP_012483895.1	GCF_000590865.2_WP_012778444.1	GCF_000499645.1_WP_022556289.1	GCF_000013745.1_WP_011473543.1	GCF_000147775.2_WP_010969219.1	GCF_000971565.1_WP_038491264.1	GCF_000344805.1_WP_015667707.1
GCF_000020265.1_WP_012483906.1	GCF_000590865.2_WP_015452715.1	GCF_000499645.1_WP_022556297.1	GCF_000013745.1_WP_011473565.1	GCF_000147775.2_WP_003534682.1	GCF_000971565.1_WP_038491291.1	GCF_000344805.1_WP_015667736.1
GCF_000020265.1_WP_012483910.1	GCF_000590865.2_WP_015452462.1	GCF_000971565.1_WP_003515258.1	GCF_000499645.1_WP_004441743.1	GCF_000223195.1_WP_002964300.1	GCF_000147775.2_WP_010969213.1	GCF_000740235.1_WP_002964300.1
GCF_000020265.1_WP_012484110.1	GCF_000590865.2_WP_040055302.1	GCF_000499645.1_WP_022556513.1	GCF_000013745.1_WP_011472518.1	GCF_000147775.2_WP_010969537.1	GCF_000971565.1_WP_013636419.1	GCF_000344805.1_WP_015666064.1
GCF_000020265.1_WP_012485487.1	GCF_000590865.2_WP_015452876.1	GCF_000499645.1_WP_004443808.1	GCF_000971565.1_WP_003516719.1	GCF_000223195.1_WP_002964998.1	GCF_000147775.2_WP_003530248.1	GCF_000740235.1_WP_002964998.1
GCF_000499645.1_WP_003506132.1	GCF_000590865.2_WP_012778419.1	GCF_000147775.2_WP_003531074.1	GCF_000971565.1_WP_038494261.1	GCF_000223195.1_WP_002966502.1	GCF_000020265.1_WP_004676087.1	GCF_000740235.1_WP_002966502.1
GCF_000283815.1_WP_012151474.1	GCF_000466105.2_WP_002858523.1	GCF_001506585.1_WP_002869243.1	GCF_001506605.1_WP_002869243.1	GCF_000014025.1_WP_012012337.1	GCF_001639125.1_WP_063652054.1	GCF_001507105.1_WP_002869243.1
GCF_000412775.1_WP_016528725.1	GCF_000590865.2_WP_015453020.1	GCF_000244875.1_WP_014315048.1	GCF_000019165.1_WP_012283924.1	GCF_000814865.1_WP_013242306.1	GCF_001433475.1_WP_013242306.1	GCF_001298505.1_WP_013242306.1
GCF_001039695.1_WP_003053955.1	GCF_000210935.1_WP_000282467.1	GCF_000148605.1_WP_000290833.1	GCF_001678965.1_WP_000290856.1	GCF_000018985.1_WP_000580362.1	GCF_000973605.1_WP_015384858.1	GCF_000025085.1_WP_012991001.1
GCF_000828835.1_WP_045474659.1	GCF_000590865.2_WP_012778449.1	GCF_000020265.1_WP_012484756.1	GCF_000344805.1_WP_042340586.1	GCF_000013745.1_WP_011473513.1	GCF_001183745.1_WP_050819843.1	GCF_001514355.1_WP_059269466.1
GCF_001639125.1_WP_002779076.1	GCF_000014025.1_WP_012147832.1	GCF_000466105.2_WP_002866070.1	GCF_001506585.1_WP_059110934.1	GCF_001506605.1_WP_059110934.1	GCF_001507105.1_WP_059110934.1	GCF_000299115.1_WP_014954061.1
GCF_001692615.1_WP_000774139.1	GCF_001191585.1_WP_005546272.1	GCF_000334515.1_WP_041165586.1	GCF_000148605.1_WP_001280586.1	GCF_000626275.2_WP_000774140.1	GCF_000014025.1_WP_041644848.1	GCF_000632395.1_WP_032665106.1
GCF_001692615.1_WP_001032007.1	GCF_001191585.1_WP_050846420.1	GCF_000334515.1_WP_015366998.1	GCF_000148605.1_WP_000778018.1	GCF_000828775.1_WP_041033993.1	GCF_001183745.1_WP_050818564.1	GCF_000626275.2_WP_001032020.1
GCF_000307005.1_WP_003721333.1	GCF_001191585.1_WP_050846372.1	GCF_000412775.1_WP_000047017.1	GCF_000210935.1_WP_001229139.1	GCF_000018985.1_WP_001229140.1	GCF_001039695.1_WP_031488719.1	GCF_000025085.1_WP_002460008.1
GCF_000344805.1_WP_015665841.1	GCF_001191585.1_WP_005539902.1	GCF_000412775.1_WP_000603756.1	GCF_000210935.1_WP_000241929.1	GCF_000018985.1_WP_000241918.1	GCF_001039695.1_WP_002983542.1	GCF_001697805.1_WP_002213852.1
GCF_000466105.2_WP_002852483.1	GCF_001506605.1_WP_002857015.1	GCF_000412775.1_WP_000825537.1	GCF_001506585.1_WP_002857015.1	GCF_000769635.1_WP_038621604.1	GCF_001507105.1_WP_002857015.1	GCF_001639125.1_WP_002817100.1
GCF_000244875.1_WP_014311860.1	GCF_001723625.1_WP_013853459.1	GCF_000307005.1_WP_003722052.1	GCF_000412775.1_WP_000781979.1	GCF_000973605.1_WP_003242755.1	GCF_000025085.1_WP_002461491.1	GCF_000190555.1_WP_013614488.1
GCF_000244875.1_WP_014312412.1	GCF_000012645.1_WP_011376073.1	GCF_000973605.1_WP_015483398.1	GCF_000307005.1_WP_003723889.1	GCF_000025085.1_WP_002461066.1	GCF_000832925.1_WP_000711857.1	GCF_000832925.1_WP_003296684.1
GCF_000244875.1_WP_014312576.1	GCF_001723625.1_WP_003775745.1	GCF_000307005.1_WP_009924790.1	GCF_000210935.1_WP_000714582.1	GCF_000018985.1_WP_000714582.1	GCF_001039695.1_WP_002988995.1	GCF_000244875.1_WP_014311854.1
GCF_000244875.1_WP_014312582.1	GCF_000210935.1_WP_000290013.1	GCF_000412775.1_WP_000323450.1	GCF_000018985.1_WP_000290022.1	GCF_000307005.1_WP_003723335.1	GCF_001039695.1_WP_031488328.1	GCF_000025085.1_WP_041612311.1
GCF_000244875.1_WP_014312742.1	GCF_001723625.1_WP_003774257.1	GCF_000307005.1_WP_003721433.1	GCF_000210935.1_WP_000737071.1	GCF_000018985.1_WP_000737071.1	GCF_001039695.1_WP_002985256.1	GCF_000832925.1_WP_001026469.1
GCF_000244875.1_WP_014312826.1	GCF_001723625.1_WP_013852570.1	GCF_000266885.1_WP_014801931.1	GCF_001458475.1_WP_019389303.1	GCF_000024805.1_WP_012829247.1	GCF_000203875.1_WP_011299430.1	GCF_001514355.1_WP_049072741.1
GCF_000244875.1_WP_014314319.1	GCF_001723625.1_WP_013852687.1	GCF_000307005.1_WP_014601384.1	GCF_000210935.1_WP_000595884.1	GCF_000018985.1_WP_000595903.1	GCF_001039695.1_WP_053039055.1	GCF_000817995.1_WP_039775094.1
GCF_000244875.1_WP_014315309.1	GCF_001723625.1_WP_013852467.1	GCF_000299115.1_WP_014954519.1	GCF_000210935.1_WP_001284128.1	GCF_000018985.1_WP_001284128.1	GCF_000266885.1_WP_014801325.1	GCF_001039695.1_WP_002984544.1
GCF_000244875.1_WP_014315354.1	GCF_001723625.1_WP_013853299.1	GCF_000307005.1_WP_003722331.1	GCF_001039695.1_WP_031488691.1	GCF_000832925.1_WP_042511770.1	GCF_000414215.1_WP_004217859.1	GCF_000817995.1_WP_003809402.1
GCF_000244875.1_WP_014315560.1	GCF_001723625.1_WP_013853481.1	GCF_000307005.1_WP_010990072.1	GCF_000412775.1_WP_000742837.1	GCF_000973605.1_WP_003226829.1	GCF_000025085.1_WP_002461047.1	GCF_000832925.1_WP_000799028.1
GCF_000244875.1_WP_041700131.1	GCF_000758225.1_WP_005101210.1	GCF_000277145.1_WP_026071277.1	GCF_000270365.1_WP_003899525.1	GCF_000832925.1_WP_000081439.1	GCF_000203875.1_WP_041680083.1	GCF_000014985.1_WP_003875096.1
GCF_001723625.1_WP_003774425.1	GCF_000307005.1_WP_003722640.1	GCF_001039695.1_WP_031488737.1	GCF_000017545.1_WP_011994534.1	GCF_000973605.1_WP_015483762.1	GCF_000832925.1_WP_000248042.1	GCF_000244875.1_WP_014315212.1
GCF_000307005.1_WP_003722751.1	GCF_001723625.1_WP_003774146.1	GCF_000018985.1_WP_000078846.1	GCF_000210935.1_WP_000078846.1	GCF_000973605.1_WP_015483797.1	GCF_001039695.1_WP_002984641.1	GCF_000832925.1_WP_001041717.1
GCF_000307005.1_WP_003722764.1	GCF_001723625.1_WP_013852418.1	GCF_000412775.1_WP_000546776.1	GCF_000973605.1_WP_003231562.1	GCF_000025085.1_WP_002478237.1	GCF_000832925.1_WP_000406139.1	GCF_000832925.1_WP_001054445.1
GCF_000307005.1_WP_003722812.1	GCF_001723625.1_WP_013852505.1	GCF_000210935.1_WP_000801723.1	GCF_000018985.1_WP_000801722.1	GCF_001039695.1_WP_002990233.1	GCF_000412775.1_WP_000822598.1	GCF_000832925.1_WP_001164733.1
GCF_000307005.1_WP_003723614.1	GCF_001723625.1_WP_013852922.1	GCF_001039695.1_WP_032460804.1	GCF_000412775.1_WP_000362356.1	GCF_000973605.1_WP_015483847.1	GCF_000832925.1_WP_000071929.1	GCF_000025085.1_WP_002479430.1
GCF_000307005.1_WP_003723776.1	GCF_001723625.1_WP_013853400.1	GCF_000210935.1_WP_000562412.1	GCF_000412775.1_WP_000616885.1	GCF_000018985.1_WP_000562410.1	GCF_001039695.1_WP_014635411.1	GCF_000025085.1_WP_002459879.1
GCF_000307005.1_WP_003728914.1	GCF_000412775.1_WP_000727759.1	GCF_000210935.1_WP_000724058.1	GCF_000018985.1_WP_000724070.1	GCF_000973605.1_WP_003234733.1	GCF_000414215.1_WP_004218486.1	GCF_001039695.1_WP_031488393.1
GCF_000971565.1_WP_010892368.1	GCF_001723625.1_WP_041690521.1	GCF_000344805.1_WP_015668348.1	GCF_000010545.1_WP_012217579.1	GCF_000567905.1_WP_025406064.1	GCF_001718635.1_WP_045601403.1	GCF_000959365.1_WP_025990612.1
GCF_000971565.1_WP_038495687.1	GCF_000499645.1_WP_048903068.1	GCF_000954175.1_WP_004184504.1	GCF_000024805.1_WP_012826293.1	GCF_000959365.1_WP_010109281.1	GCF_001277895.1_WP_004184504.1	GCF_000203875.1_WP_049796577.1
GCF_000277145.1_WP_014382914.1	GCF_000017545.1_WP_011993537.1	GCF_000019165.1_WP_041313950.1	GCF_000832925.1_WP_000545220.1	GCF_000270365.1_WP_003413894.1	GCF_000832925.1_WP_000438018.1	GCF_000014985.1_WP_009977927.1
GCF_001506585.1_WP_002931963.1	GCF_001506605.1_WP_002931963.1	GCF_001507105.1_WP_002931963.1	GCF_000412775.1_WP_001075816.1	GCF_001639125.1_WP_038851619.1	GCF_000466105.2_WP_002852326.1	GCF_000025085.1_WP_002478545.1
GCF_000244875.1_WP_014314015.1	GCF_000277145.1_WP_008258524.1	GCF_000017545.1_WP_011994812.1	GCF_000758225.1_WP_005057268.1	GCF_000270365.1_WP_003413921.1	GCF_001281065.1_WP_002513660.1	GCF_000014985.1_WP_003875253.1
GCF_000241935.1_WP_010934686.1	GCF_000769635.1_WP_029974976.1	GCF_001643035.1_WP_063967428.1	GCF_000006605.1_WP_011273884.1	GCF_000814865.1_WP_013241600.1	GCF_001298505.1_WP_013241600.1	GCF_001433475.1_WP_013241600.1
GCF_000241935.1_WP_014301635.1	GCF_000277145.1_WP_009952261.1	GCF_000758225.1_WP_005063057.1	GCF_001643035.1_WP_003859090.1	GCF_001021025.1_WP_052843363.1	GCF_000006605.1_WP_011273923.1	GCF_000006605.1_WP_011273924.1
GCF_000241935.1_WP_014307664.1	GCF_000277145.1_WP_009953561.1	GCF_001021025.1_WP_047240064.1	GCF_000758225.1_WP_005057037.1	GCF_000769635.1_WP_029975370.1	GCF_001643035.1_WP_003861464.1	GCF_000014985.1_WP_009976469.1
GCF_000241935.1_WP_014317562.1	GCF_000277145.1_WP_009957587.1	GCF_000758225.1_WP_005083281.1	GCF_000270365.1_WP_003404559.1	GCF_001643035.1_WP_003863405.1	GCF_001281065.1_WP_002513240.1	GCF_000014985.1_WP_011723885.1
GCF_000241935.1_WP_014318246.1	GCF_000814865.1_WP_013242720.1	GCF_001298505.1_WP_054250930.1	GCF_001433475.1_WP_013242720.1	GCF_000769635.1_WP_013912440.1	GCF_001021025.1_WP_052843280.1	GCF_001643035.1_WP_063967769.1
GCF_000241935.1_WP_042381870.1	GCF_001021025.1_WP_047240737.1	GCF_000769635.1_WP_029974886.1	GCF_001643035.1_WP_063967657.1	GCF_000814865.1_WP_014300870.1	GCF_001298505.1_WP_014300870.1	GCF_001433475.1_WP_014300870.1
GCF_001021025.1_WP_047239597.1	GCF_000277145.1_WP_009952496.1	GCF_000758225.1_WP_005056056.1	GCF_000270365.1_WP_003418017.1	GCF_001643035.1_WP_003854562.1	GCF_000014985.1_WP_003874400.1	GCF_000006605.1_WP_011274095.1
GCF_001021025.1_WP_047239651.1	GCF_000769635.1_WP_013910908.1	GCF_001643035.1_WP_063967358.1	GCF_000006605.1_WP_011274049.1	GCF_000814865.1_WP_013241331.1	GCF_001298505.1_WP_013241331.1	GCF_001433475.1_WP_013241331.1
GCF_001021025.1_WP_047239946.1	GCF_000241935.1_WP_014317788.1	GCF_000769635.1_WP_038622721.1	GCF_001643035.1_WP_003863792.1	GCF_000814865.1_WP_013241634.1	GCF_001298505.1_WP_013241634.1	GCF_001433475.1_WP_013241634.1
GCF_001021025.1_WP_047240314.1	GCF_000769635.1_WP_014525844.1	GCF_001643035.1_WP_003862195.1	GCF_000006605.1_WP_005294903.1	GCF_000814865.1_WP_013242001.1	GCF_001298505.1_WP_013242001.1	GCF_001433475.1_WP_013242001.1
GCF_001021025.1_WP_047240392.1	GCF_000241935.1_WP_014308423.1	GCF_000769635.1_WP_013911717.1	GCF_001643035.1_WP_003861637.1	GCF_000814865.1_WP_013242106.1	GCF_001298505.1_WP_013242106.1	GCF_001433475.1_WP_013242106.1
GCF_001021025.1_WP_047240733.1	GCF_000277145.1_WP_014379886.1	GCF_000758225.1_WP_005099306.1	GCF_000270365.1_WP_003900511.1	GCF_001643035.1_WP_003862777.1	GCF_000014985.1_WP_011724625.1	GCF_000006605.1_WP_011272969.1
GCF_001021025.1_WP_047240860.1	GCF_000277145.1_WP_008263856.1	GCF_000758225.1_WP_005100382.1	GCF_000270365.1_WP_003403980.1	GCF_001643035.1_WP_063967737.1	GCF_000014985.1_WP_023882058.1	GCF_000006605.1_WP_011273063.1
GCF_001021025.1_WP_047240992.1	GCF_000241935.1_WP_014318263.1	GCF_000769635.1_WP_013912474.1	GCF_001643035.1_WP_003862797.1	GCF_000814865.1_WP_013242760.1	GCF_001298505.1_WP_013242760.1	GCF_001433475.1_WP_013242760.1
GCF_001021025.1_WP_061363652.1	GCF_000814865.1_WP_013241840.1	GCF_001298505.1_WP_013241840.1	GCF_001433475.1_WP_013241840.1	GCF_000241935.1_WP_014303383.1	GCF_000769635.1_WP_038618367.1	GCF_001643035.1_WP_063967496.1
GCF_000277145.1_WP_009952063.1	GCF_000758225.1_WP_005082147.1	GCF_000270365.1_WP_025202610.1	GCF_000203875.1_WP_011301283.1	GCF_000020265.1_WP_012484849.1	GCF_001643035.1_WP_003862828.1	GCF_000014985.1_WP_011725536.1
GCF_000334515.1_WP_015369282.1	GCF_000277145.1_WP_008253587.1	GCF_000973605.1_WP_015384708.1	GCF_000006745.1_NP_231871.1	GCF_000014985.1_WP_011723817.1	GCF_000632395.1_WP_024908855.1	GCF_000750225.1_WP_022649694.1
GCF_000277145.1_WP_009951758.1	GCF_000971565.1_WP_013762451.1	GCF_000007165.1_WP_015471687.1	GCF_000816885.1_WP_015471687.1	GCF_001281065.1_WP_002513542.1	GCF_000014985.1_WP_003872612.1	GCF_001514355.1_WP_059271549.1
GCF_001678965.1_WP_001281377.1	GCF_000277145.1_WP_014380541.1	GCF_000067205.1_WP_012250639.1	GCF_000277145.1_WP_009953911.1	GCF_000743995.1_WP_001281382.1	GCF_000267545.1_WP_014819636.1	GCF_000014985.1_WP_011725510.1
GCF_000017545.1_WP_011993500.1	GCF_000344805.1_WP_015666756.1	GCF_000800785.1_WP_011166498.1	GCF_001611015.1_WP_060608923.1	GCF_001554155.1_WP_060954631.1	GCF_000758225.1_WP_005066995.1	GCF_000203875.1_WP_011296147.1
GCF_000017545.1_WP_011994035.1	GCF_000277145.1_WP_009955845.1	GCF_000758225.1_WP_005069811.1	GCF_000270365.1_WP_003899891.1	GCF_000019165.1_WP_012283973.1	GCF_000014985.1_WP_011725723.1	GCF_000012645.1_WP_011376626.1
GCF_000277145.1_WP_014381897.1	GCF_000971565.1_WP_038496404.1	GCF_000266885.1_WP_014801850.1	GCF_001602135.1_WP_037005211.1	GCF_001611015.1_WP_062918748.1	GCF_000147775.2_WP_014528798.1	GCF_001643035.1_WP_003861410.1
GCF_000024805.1_WP_012827853.1	GCF_000277145.1_WP_014379825.1	GCF_000007165.1_WP_003487940.1	GCF_000816885.1_WP_003487940.1	GCF_000758225.1_WP_005074695.1	GCF_000270365.1_WP_003899270.1	GCF_000014985.1_WP_011724593.1
GCF_000024805.1_WP_012829549.1	GCF_000277145.1_WP_014381683.1	GCF_000758225.1_WP_005100966.1	GCF_000270365.1_WP_003419790.1	GCF_001643035.1_WP_003863459.1	GCF_000014985.1_WP_011723538.1	GCF_000006605.1_WP_005294401.1
GCF_000024805.1_WP_012830797.1	GCF_000277145.1_WP_008259328.1	GCF_000270365.1_WP_003419601.1	GCF_000359505.1_WP_003158799.1	GCF_001722005.1_WP_003158799.1	GCF_001602135.1_WP_062825911.1	GCF_000014985.1_WP_011725798.1
GCF_000024805.1_WP_012831417.1	GCF_000277145.1_WP_008263203.1	GCF_000344805.1_WP_015663256.1	GCF_000758225.1_WP_005103104.1	GCF_000270365.1_WP_003420435.1	GCF_000147775.2_WP_014527689.1	GCF_000014985.1_WP_033722265.1
GCF_000024805.1_WP_012831612.1	GCF_000277145.1_WP_020188493.1	GCF_000832925.1_WP_000499920.1	GCF_000006745.1_NP_230989.1	GCF_000013785.1_WP_011912060.1	GCF_000267545.1_WP_014821536.1	GCF_000014985.1_WP_011725820.1
GCF_000024805.1_WP_045120138.1	GCF_000954175.1_WP_004529288.1	GCF_001277895.1_WP_004529288.1	GCF_000567905.1_WP_025406043.1	GCF_001718635.1_WP_045601446.1	GCF_000959365.1_WP_010120699.1	GCF_000270365.1_WP_003898920.1
GCF_000024805.1_WP_045120445.1	GCF_000277145.1_WP_014383034.1	GCF_000344805.1_WP_015670192.1	GCF_000013745.1_WP_011475092.1	GCF_000758225.1_WP_005056581.1	GCF_000270365.1_WP_003415988.1	GCF_000014985.1_WP_009978330.1
GCF_000019165.1_WP_012281514.1	GCF_000277145.1_WP_009957354.1	GCF_000006745.1_NP_233316.1	GCF_001465545.2_WP_058378802.1	GCF_001611015.1_WP_062918092.1	GCF_000014985.1_WP_033711591.1	GCF_001514355.1_WP_059271787.1
GCF_000019165.1_WP_012282578.1	GCF_000244875.1_WP_014313142.1	GCF_000013745.1_WP_011473837.1	GCF_000344805.1_WP_015669614.1	GCF_000828835.1_WP_045474986.1	GCF_000017545.1_WP_011993213.1	GCF_900092465.1_WP_025862454.1
GCF_000164905.1_WP_012964409.1	GCF_000466105.2_WP_002853207.1	GCF_001639125.1_WP_002777475.1	GCF_001506585.1_WP_002933687.1	GCF_001506605.1_WP_002933687.1	GCF_001507105.1_WP_002933687.1	GCF_000014025.1_WP_012012853.1
GCF_001191585.1_WP_005566604.1	GCF_000277145.1_WP_014383486.1	GCF_000758225.1_WP_005067676.1	GCF_000359505.1_WP_003088063.1	GCF_001722005.1_WP_003132742.1	GCF_000758225.1_WP_005100846.1	GCF_000147775.2_WP_014527988.1
GCF_000971565.1_WP_019564096.1	GCF_000277145.1_WP_014383433.1	GCF_000758225.1_WP_005095216.1	GCF_000270365.1_WP_003401399.1	GCF_000832925.1_WP_000616183.1	GCF_000014985.1_WP_009979593.1	GCF_000190555.1_WP_013614815.1
GCF_000971565.1_WP_038492321.1	GCF_000499645.1_WP_048902856.1	GCF_000828775.1_WP_041034061.1	GCF_000277145.1_WP_014379938.1	GCF_000758225.1_WP_005105485.1	GCF_000758225.1_WP_005099142.1	GCF_000014985.1_WP_011726031.1
GCF_000971565.1_WP_038494616.1	GCF_000277145.1_WP_014383299.1	GCF_000499645.1_WP_022563438.1	GCF_000270365.1_WP_003403477.1	GCF_000832925.1_WP_042511116.1	GCF_000147775.2_WP_010970239.1	GCF_000014985.1_WP_009979109.1
GCF_000971565.1_WP_038496372.1	GCF_000012645.1_WP_011376094.1	GCF_001514395.1_WP_017376684.1	GCF_000499645.1_WP_022557116.1	GCF_000344805.1_WP_015663399.1	GCF_000147775.2_WP_014528806.1	GCF_000020265.1_WP_012490102.1
GCF_000971565.1_WP_038497365.1	GCF_000020265.1_WP_012489951.1	GCF_000010545.1_WP_012216886.1	GCF_001602135.1_WP_062823749.1	GCF_001611015.1_WP_062918572.1	GCF_001611015.1_WP_035994323.1	GCF_000499645.1_WP_022557462.1
GCF_000299115.1_WP_014954599.1	GCF_000344805.1_WP_015664133.1	GCF_000024805.1_WP_012829415.1	GCF_000971565.1_WP_013761442.1	GCF_000020265.1_WP_004668737.1	GCF_000499645.1_WP_022562678.1	GCF_000147775.2_WP_003525573.1
GCF_000973605.1_WP_014476962.1	GCF_000277145.1_WP_007773063.1	GCF_000317955.1_WP_003819994.1	GCF_000758225.1_WP_005056341.1	GCF_000270365.1_WP_003416887.1	GCF_000832925.1_WP_001985297.1	GCF_000014985.1_WP_003874604.1
GCF_000973605.1_WP_015383401.1	GCF_000223195.1_WP_006191842.1	GCF_000740235.1_WP_038416975.1	GCF_000832925.1_WP_000157993.1	GCF_001643035.1_WP_063967321.1	GCF_000344805.1_WP_015664221.1	GCF_000014985.1_WP_011724479.1
GCF_000973605.1_WP_015384078.1	GCF_000277145.1_WP_009956368.1	GCF_000832925.1_WP_000686815.1	GCF_000270365.1_WP_031647421.1	GCF_000244875.1_WP_014312853.1	GCF_000828775.1_WP_041036437.1	GCF_000014985.1_WP_003876738.1
GCF_000973605.1_WP_015482819.1	GCF_001602135.1_WP_062823047.1	GCF_000022645.2_WP_012735161.1	GCF_001611015.1_WP_063825951.1	GCF_000010545.1_WP_012213345.1	GCF_001611015.1_WP_062916560.1	GCF_000203875.1_WP_041680718.1
GCF_000973605.1_WP_015483960.1	GCF_000828775.1_WP_041034618.1	GCF_000959365.1_WP_010107538.1	GCF_000832925.1_WP_000800661.1	GCF_000954175.1_WP_004551257.1	GCF_001277895.1_WP_004551257.1	GCF_000014985.1_WP_009974274.1
GCF_000832925.1_WP_000816782.1	GCF_000210935.1_WP_000158722.1	GCF_000412775.1_WP_000149686.1	GCF_000018985.1_WP_000158722.1	GCF_001039695.1_WP_002988559.1	GCF_000025085.1_WP_002477934.1	GCF_000988065.1_WP_046643052.1
GCF_000414215.1_WP_004217941.1	GCF_000277145.1_WP_043955712.1	GCF_000758225.1_WP_032670138.1	GCF_000270365.1_WP_003411060.1	GCF_000817995.1_WP_003809232.1	GCF_001281065.1_WP_032499672.1	GCF_000014985.1_WP_003878095.1
GCF_000414215.1_WP_004217982.1	GCF_000277145.1_WP_014382627.1	GCF_000758225.1_WP_005099472.1	GCF_000270365.1_WP_003899038.1	GCF_000817995.1_WP_038444443.1	GCF_001281065.1_WP_002513634.1	GCF_000014985.1_WP_009977022.1
GCF_000414215.1_WP_004218765.1	GCF_000277145.1_WP_008257713.1	GCF_000307005.1_WP_003723402.1	GCF_000758225.1_WP_005056941.1	GCF_000270365.1_WP_003917501.1	GCF_000817995.1_WP_039776393.1	GCF_000014985.1_WP_003877745.1
GCF_000317955.1_WP_033448627.1	GCF_000277145.1_WP_008261813.1	GCF_000010545.1_WP_006396550.1	GCF_001611015.1_WP_060600839.1	GCF_000013785.1_WP_013982283.1	GCF_000267545.1_WP_014819819.1	GCF_000020265.1_WP_010024503.1
GCF_000067205.1_WP_012247396.1	GCF_000344805.1_WP_015670032.1	GCF_000013745.1_WP_041801567.1	GCF_000359505.1_WP_015503753.1	GCF_001722005.1_WP_023101634.1	GCF_000317955.1_WP_003821013.1	GCF_000758225.1_WP_005081472.1
GCF_000277145.1_WP_008262161.1	GCF_000828775.1_WP_052475401.1	GCF_000758225.1_WP_005100517.1	GCF_000020265.1_WP_012490461.1	GCF_001643035.1_WP_063967833.1	GCF_000014985.1_WP_011726518.1	GCF_000006605.1_WP_011273234.1
GCF_000067205.1_WP_012249801.1	GCF_000277145.1_WP_014382928.1	GCF_000499645.1_WP_022563889.1	GCF_000758225.1_WP_005099689.1	GCF_000270365.1_WP_003404764.1	GCF_000020265.1_WP_012490416.1	GCF_000190555.1_WP_013615586.1
GCF_000067205.1_WP_012251210.1	GCF_001458475.1_WP_019389023.1	GCF_001602135.1_WP_009041846.1	GCF_001543265.1_WP_010656275.1	GCF_001191585.1_WP_005568655.1	GCF_001514355.1_WP_049074889.1	GCF_000203875.1_WP_011300060.1
GCF_000344805.1_WP_015665509.1	GCF_000010545.1_WP_012216815.1	GCF_000954175.1_WP_009935377.1	GCF_000010545.1_WP_012217884.1	GCF_001277895.1_WP_050866044.1	GCF_001514355.1_WP_059270498.1	GCF_000203875.1_WP_049796455.1
GCF_000344805.1_WP_015666137.1	GCF_000277145.1_WP_009954379.1	GCF_000758225.1_WP_005101335.1	GCF_000270365.1_WP_003898561.1	GCF_000147775.2_WP_014526827.1	GCF_000270365.1_WP_003916522.1	GCF_000014985.1_WP_011726077.1
GCF_000344805.1_WP_015667059.1	GCF_000277145.1_WP_009955586.1	GCF_000022645.2_WP_017432528.1	GCF_000828835.1_WP_052491664.1	GCF_000758225.1_WP_005076409.1	GCF_000147775.2_WP_014527313.1	GCF_000014985.1_WP_011723960.1
GCF_000344805.1_WP_015669932.1	GCF_001722005.1_WP_003128667.1	GCF_000013785.1_WP_011913708.1	GCF_000267545.1_WP_014820874.1	GCF_000020265.1_WP_012489479.1	GCF_000359505.1_WP_043541045.1	GCF_000632395.1_WP_029739412.1
GCF_000344805.1_WP_015670064.1	GCF_000277145.1_WP_008253892.1	GCF_000758225.1_WP_005090842.1	GCF_000270365.1_WP_003898633.1	GCF_000020265.1_WP_012483886.1	GCF_000973605.1_WP_015383204.1	GCF_000014985.1_WP_003872897.1
GCF_000344805.1_WP_042338920.1	GCF_000277145.1_WP_044059250.1	GCF_000013745.1_WP_049766124.1	GCF_000758225.1_WP_005064847.1	GCF_000270365.1_WP_003402206.1	GCF_000959365.1_WP_010109842.1	GCF_000014985.1_WP_011726205.1
GCF_000344805.1_WP_042340268.1	GCF_000277145.1_WP_009951932.1	GCF_000013745.1_WP_011471821.1	GCF_001611015.1_WP_060602078.1	GCF_000020265.1_WP_012485020.1	GCF_000147775.2_WP_014528822.1	GCF_000014985.1_WP_009974919.1
GCF_000223195.1_WP_004684950.1	GCF_000740235.1_WP_025198054.1	GCF_000013745.1_WP_011472689.1	GCF_000344805.1_WP_015666346.1	GCF_000971565.1_WP_038490748.1	GCF_000499645.1_WP_022556046.1	GCF_000147775.2_WP_010969161.1
GCF_000010545.1_WP_012218065.1	GCF_000277145.1_WP_009956678.1	GCF_000828835.1_WP_045474340.1	GCF_000014025.1_WP_012013134.1	GCF_000164905.1_WP_012963854.1	GCF_000014985.1_WP_011726506.1	GCF_900092465.1_WP_011947213.1
GCF_000010545.1_WP_012218291.1	GCF_000277145.1_WP_014380636.1	GCF_000954175.1_WP_004184731.1	GCF_001277895.1_WP_004184731.1	GCF_000758225.1_WP_005101809.1	GCF_000010545.1_WP_012464856.1	GCF_000014985.1_WP_011725603.1
GCF_000954175.1_WP_004533989.1	GCF_001277895.1_WP_009955013.1	GCF_000567905.1_WP_025404891.1	GCF_001718635.1_WP_045600892.1	GCF_000018985.1_WP_000743318.1	GCF_000210935.1_WP_000743316.1	GCF_000959365.1_WP_010105102.1
GCF_000954175.1_WP_009945889.1	GCF_000277145.1_WP_014382565.1	GCF_001277895.1_WP_004545070.1	GCF_000567905.1_WP_025370066.1	GCF_001718635.1_WP_025370066.1	GCF_000959365.1_WP_038802173.1	GCF_000014985.1_WP_009976874.1
GCF_001718635.1_WP_009898749.1	GCF_000334515.1_WP_015369887.1	GCF_000567905.1_WP_009898749.1	GCF_000010545.1_WP_012467794.1	GCF_000022645.2_WP_012732980.1	GCF_001611015.1_WP_054934582.1	GCF_000959365.1_WP_025990382.1
GCF_000499645.1_WP_022563174.1	GCF_000277145.1_WP_026071592.1	GCF_000758225.1_WP_005069272.1	GCF_000270365.1_WP_003900471.1	GCF_000020265.1_WP_004678072.1	GCF_000147775.2_WP_050580120.1	GCF_000014985.1_WP_011724762.1
GCF_000013745.1_WP_011471782.1	GCF_000013785.1_WP_041755456.1	GCF_000344805.1_WP_042340993.1	GCF_001722005.1_WP_023101331.1	GCF_001281065.1_WP_054249223.1	GCF_000359505.1_WP_015503069.1	GCF_000012645.1_WP_011376521.1
GCF_000266885.1_WP_014804823.1	GCF_000277145.1_WP_014380465.1	GCF_000758225.1_WP_005100453.1	GCF_000270365.1_WP_003407382.1	GCF_001643035.1_WP_063967308.1	GCF_000014985.1_WP_024636782.1	GCF_000190555.1_WP_049775125.1
GCF_000266885.1_WP_041949121.1	GCF_000277145.1_WP_009956571.1	GCF_000270365.1_WP_003412289.1	GCF_000012645.1_WP_011375781.1	GCF_000013785.1_WP_011911434.1	GCF_000267545.1_WP_014822035.1	GCF_000014985.1_WP_009976063.1
GCF_000007165.1_WP_005912293.1	GCF_000816885.1_WP_005912293.1	GCF_000344805.1_WP_015664435.1	GCF_001722005.1_WP_003093144.1	GCF_000013745.1_WP_011475136.1	GCF_000359505.1_WP_009313383.1	GCF_000203875.1_WP_011295728.1
GCF_000007165.1_WP_015463103.1	GCF_000277145.1_WP_014383189.1	GCF_000816885.1_WP_015463103.1	GCF_000758225.1_WP_005100256.1	GCF_001602135.1_WP_009041454.1	GCF_000283815.1_WP_012151257.1	GCF_000014985.1_WP_011725955.1
GCF_000758225.1_WP_005056417.1	GCF_000277145.1_WP_008259399.1	GCF_000270365.1_WP_003899936.1	GCF_000359505.1_WP_015503759.1	GCF_001722005.1_WP_015503759.1	GCF_000006605.1_WP_011273008.1	GCF_000014985.1_WP_009978461.1
GCF_000758225.1_WP_005063065.1	GCF_000567905.1_WP_025406129.1	GCF_000954175.1_WP_038715080.1	GCF_001277895.1_WP_004190545.1	GCF_001718635.1_WP_025406129.1	GCF_000022645.2_WP_015877703.1	GCF_000959365.1_WP_010120274.1
GCF_000758225.1_WP_005099851.1	GCF_000954175.1_WP_004186428.1	GCF_000567905.1_WP_025405299.1	GCF_001277895.1_WP_004186428.1	GCF_001718635.1_WP_045599541.1	GCF_000022645.2_WP_015876822.1	GCF_000959365.1_WP_010114269.1
GCF_000758225.1_WP_005101556.1	GCF_000277145.1_WP_014382663.1	GCF_000270365.1_WP_003899925.1	GCF_000020265.1_WP_012489562.1	GCF_000024805.1_WP_012827657.1	GCF_000147775.2_WP_014528054.1	GCF_000014985.1_WP_011725167.1
GCF_000758225.1_WP_005102344.1	GCF_000277145.1_WP_014383088.1	GCF_000270365.1_WP_003900638.1	GCF_000359505.1_WP_003109891.1	GCF_001722005.1_WP_003109891.1	GCF_000006605.1_WP_011273007.1	GCF_000014985.1_WP_011725817.1
GCF_000270365.1_WP_003905421.1	GCF_000971565.1_WP_038496747.1	GCF_000344805.1_WP_015663763.1	GCF_000006745.1_NP_231266.1	GCF_001602135.1_WP_062826182.1	GCF_000499645.1_WP_022563516.1	GCF_000013745.1_WP_011470566.1
GCF_001465545.2_WP_058378729.1	GCF_000277145.1_WP_014382259.1	GCF_000022645.2_WP_015877951.1	GCF_000359505.1_WP_003082503.1	GCF_001722005.1_WP_003082503.1	GCF_000317955.1_WP_015041745.1	GCF_000212975.1_WP_004566323.1
GCF_001611015.1_WP_062917075.1	GCF_000499645.1_WP_006698723.1	GCF_000567905.1_WP_011401178.1	GCF_000954175.1_WP_004524173.1	GCF_001277895.1_WP_004524173.1	GCF_001718635.1_WP_011401178.1	GCF_000959365.1_WP_010112010.1
GCF_001611015.1_WP_062918919.1	GCF_000013785.1_WP_011913136.1	GCF_000267545.1_WP_014820357.1	GCF_000020265.1_WP_012490704.1	GCF_000971565.1_WP_003511506.1	GCF_000299115.1_WP_014955324.1	GCF_000147775.2_WP_003532529.1
GCF_000012645.1_WP_011377133.1	GCF_000344805.1_WP_015668439.1	GCF_000971565.1_WP_003513495.1	GCF_000499645.1_WP_006699463.1	GCF_000013745.1_WP_041802504.1	GCF_000147775.2_WP_003534512.1	GCF_000020265.1_WP_012484658.1
GCF_000359505.1_WP_003103606.1	GCF_001722005.1_WP_021264822.1	GCF_001602135.1_WP_009044809.1	GCF_000266885.1_WP_014805075.1	GCF_001465545.2_WP_058380231.1	GCF_000750225.1_WP_038415932.1	GCF_000203875.1_WP_011297106.1
GCF_000359505.1_WP_015502859.1	GCF_001722005.1_WP_021264841.1	GCF_001602135.1_WP_062825603.1	GCF_000344805.1_WP_015664723.1	GCF_000223195.1_WP_004689170.1	GCF_001543265.1_WP_003439446.1	GCF_000740235.1_WP_004689170.1
GCF_001602135.1_WP_062826137.1	GCF_000010545.1_WP_006397972.1	GCF_001611015.1_WP_062918583.1	GCF_000020265.1_WP_012490214.1	GCF_000203875.1_WP_011300889.1	GCF_000147775.2_WP_010969401.1	GCF_001514355.1_WP_054417621.1
GCF_001543265.1_WP_010655926.1	GCF_000013785.1_WP_011913556.1	GCF_000267545.1_WP_041754450.1	GCF_001722005.1_WP_003091474.1	GCF_001602135.1_WP_009045233.1	GCF_000359505.1_WP_003091474.1	GCF_000203875.1_WP_049796500.1
GCF_000013785.1_WP_011915006.1	GCF_001602135.1_WP_062824327.1	GCF_001722005.1_WP_003128925.1	GCF_000010545.1_WP_012217080.1	GCF_000267545.1_WP_014818713.1	GCF_000359505.1_WP_015502212.1	GCF_001543265.1_WP_004419752.1
GCF_000267545.1_WP_014821270.1	GCF_001602135.1_WP_009045307.1	GCF_001722005.1_WP_015503505.1	GCF_000013785.1_WP_020306423.1	GCF_000024805.1_WP_053333494.1	GCF_000359505.1_WP_015503505.1	GCF_000828835.1_WP_052492045.1
GCF_000020265.1_WP_012484050.1	GCF_001718635.1_WP_045600288.1	GCF_001611015.1_WP_062915748.1	GCF_000499645.1_WP_022555658.1	GCF_001611015.1_WP_062915439.1	GCF_000147775.2_WP_014527108.1	GCF_000632395.1_WP_029741010.1
GCF_000210935.1_WP_000670173.1	GCF_000018985.1_WP_000670163.1	GCF_000307005.1_WP_003732215.1	GCF_000973605.1_WP_003234135.1	GCF_001039695.1_WP_002989923.1	GCF_000832925.1_WP_000185386.1	GCF_000014985.1_WP_011724491.1
GCF_001021025.1_WP_052843517.1	GCF_000814865.1_WP_013242546.1	GCF_001433475.1_WP_013242546.1	GCF_000241935.1_WP_003852727.1	GCF_000769635.1_WP_038622277.1	GCF_001643035.1_WP_003860253.1	GCF_001298505.1_WP_013242546.1
GCF_001021025.1_WP_052843587.1	GCF_000241935.1_WP_021336207.1	GCF_000769635.1_WP_013912621.1	GCF_001643035.1_WP_004567921.1	GCF_000814865.1_WP_014522303.1	GCF_001298505.1_WP_054251102.1	GCF_001433475.1_WP_014522303.1
GCF_001723625.1_WP_013852599.1	GCF_000210935.1_WP_000754546.1	GCF_000018985.1_WP_000754546.1	GCF_000020265.1_WP_012485460.1	GCF_000414215.1_WP_004218585.1	GCF_000817995.1_WP_039775507.1	GCF_000832925.1_WP_000715551.1
GCF_000210935.1_WP_000006153.1	GCF_001458475.1_WP_019389506.1	GCF_000412775.1_WP_000547900.1	GCF_000018985.1_WP_000006118.1	GCF_000973605.1_WP_015483217.1	GCF_001039695.1_WP_053039043.1	GCF_000025085.1_WP_002478305.1
GCF_001723625.1_WP_013853169.1	GCF_000210935.1_WP_000435544.1	GCF_000412775.1_WP_000077577.1	GCF_000018985.1_WP_000435540.1	GCF_001039695.1_WP_031488414.1	GCF_000832925.1_WP_042511791.1	GCF_000025085.1_WP_002478201.1
GCF_001723625.1_WP_041690577.1	GCF_000210935.1_WP_000191784.1	GCF_000018985.1_WP_000191781.1	GCF_000266885.1_WP_014804648.1	GCF_001039695.1_WP_002986421.1	GCF_000190555.1_WP_013614014.1	GCF_000828835.1_WP_045473834.1
GCF_001678965.1_WP_000110087.1	GCF_000210935.1_WP_000187227.1	GCF_000267545.1_WP_011912642.1	GCF_000013785.1_WP_011912642.1	GCF_000019165.1_WP_012281320.1	GCF_000743995.1_WP_000110073.1	GCF_000067205.1_WP_012250879.1
GCF_000024805.1_WP_045119076.1	GCF_000210935.1_WP_000565364.1	GCF_000412775.1_WP_000565293.1	GCF_000018985.1_WP_000565364.1	GCF_000973605.1_WP_015483793.1	GCF_000412775.1_WP_000565319.1	GCF_000025085.1_WP_002460634.1
GCF_000412775.1_WP_000243879.1	GCF_000210935.1_WP_001809843.1	GCF_000018985.1_WP_000832835.1	GCF_000973605.1_WP_015384679.1	GCF_000244875.1_WP_041700530.1	GCF_000025085.1_WP_002459228.1	GCF_000832925.1_WP_000646283.1
GCF_000412775.1_WP_000477521.1	GCF_000210935.1_WP_000222616.1	GCF_000018985.1_WP_000222616.1	GCF_001039695.1_WP_031488524.1	GCF_001039695.1_WP_002984836.1	GCF_000832925.1_WP_001101759.1	GCF_001514355.1_WP_059271282.1
GCF_000412775.1_WP_000669377.1	GCF_000210935.1_WP_000216776.1	GCF_000018985.1_WP_000216779.1	GCF_000307005.1_WP_003731874.1	GCF_001039695.1_WP_002982333.1	GCF_000832925.1_WP_001984405.1	GCF_000025085.1_WP_002477978.1
GCF_000412775.1_WP_000725802.1	GCF_000018985.1_WP_000835941.1	GCF_000210935.1_WP_000835955.1	GCF_000307005.1_WP_003722505.1	GCF_001039695.1_WP_020904910.1	GCF_000973605.1_WP_015384041.1	GCF_000025085.1_WP_002461212.1
GCF_000018985.1_WP_000489404.1	GCF_000210935.1_WP_000489398.1	GCF_000244875.1_WP_014312174.1	GCF_001039695.1_WP_031488714.1	GCF_000412775.1_WP_000776737.1	GCF_000025085.1_WP_012990692.1	GCF_000832925.1_WP_042510838.1
GCF_000018985.1_WP_000616164.1	GCF_000210935.1_WP_000616164.1	GCF_000307005.1_WP_003730435.1	GCF_000973605.1_WP_015384118.1	GCF_001039695.1_WP_002986719.1	GCF_000832925.1_WP_000487010.1	GCF_000244875.1_WP_014313230.1
GCF_000018985.1_WP_000850589.1	GCF_000210935.1_WP_000850592.1	GCF_000307005.1_WP_003722199.1	GCF_000973605.1_WP_015482943.1	GCF_001039695.1_WP_002989254.1	GCF_000832925.1_WP_000588613.1	GCF_000244875.1_WP_014311819.1
GCF_000018985.1_WP_012677043.1	GCF_000210935.1_WP_001811621.1	GCF_001021025.1_WP_047241121.1	GCF_001643035.1_WP_034983695.1	GCF_001514355.1_WP_059272664.1	GCF_900092465.1_WP_010948081.1	GCF_900092465.1_WP_006870829.1
GCF_000307005.1_WP_003723184.1	GCF_000412775.1_WP_001117066.1	GCF_000973605.1_WP_003221468.1	GCF_000832925.1_WP_001131611.1	GCF_000025085.1_WP_012990874.1	GCF_000244875.1_WP_014313250.1	GCF_000019165.1_WP_012283151.1
GCF_000973605.1_WP_014476685.1	GCF_000814865.1_WP_013241681.1	GCF_001433475.1_WP_013241681.1	GCF_001643035.1_WP_003863689.1	GCF_000769635.1_WP_038621849.1	GCF_001298505.1_WP_013241681.1	GCF_000499645.1_WP_022557501.1
GCF_000223195.1_WP_002966173.1	GCF_000828835.1_WP_045478101.1	GCF_000499645.1_WP_022556185.1	GCF_000971565.1_WP_038491055.1	GCF_000147775.2_WP_010969208.1	GCF_000020265.1_WP_012483933.1	GCF_000740235.1_WP_002966173.1
GCF_000466105.2_WP_002858151.1	GCF_001506585.1_WP_002932397.1	GCF_001506605.1_WP_002932397.1	GCF_000832925.1_WP_000229682.1	GCF_001507105.1_WP_002932397.1	GCF_001639125.1_WP_063651878.1	GCF_000014025.1_WP_012012329.1
GCF_001506585.1_WP_002854361.1	GCF_001506605.1_WP_002854361.1	GCF_000014025.1_WP_004509825.1	GCF_001507105.1_WP_002854361.1	GCF_000466105.2_WP_002854361.1	GCF_001639125.1_WP_002785044.1	GCF_000024805.1_WP_012831095.1
GCF_000334515.1_WP_015365656.1	GCF_000567905.1_WP_009899245.1	GCF_000828775.1_WP_041033439.1	GCF_001465545.2_WP_058377605.1	GCF_001718635.1_WP_009899245.1	GCF_001458475.1_WP_060537085.1	GCF_001697805.1_WP_002232332.1
GCF_000334515.1_WP_015365657.1	GCF_000567905.1_WP_025405405.1	GCF_001458475.1_WP_060537086.1	GCF_000828775.1_WP_041033441.1	GCF_001465545.2_WP_058377606.1	GCF_001718635.1_WP_045601248.1	GCF_001697805.1_WP_002222577.1
GCF_000334515.1_WP_015369890.1	GCF_000567905.1_WP_025406060.1	GCF_000010545.1_WP_012217595.1	GCF_001718635.1_WP_045603036.1	GCF_000022645.2_WP_012732987.1	GCF_001611015.1_WP_062915308.1	GCF_000959365.1_WP_025990381.1
GCF_001723625.1_WP_013853367.1	GCF_000567905.1_WP_025405683.1	GCF_000007165.1_WP_015463823.1	GCF_001277895.1_WP_004540151.1	GCF_001718635.1_WP_045599821.1	GCF_000816885.1_WP_015463823.1	GCF_000147775.2_WP_033050871.1
GCF_000024805.1_WP_012825593.1	GCF_000567905.1_WP_009898189.1	GCF_000266885.1_WP_041948434.1	GCF_001718635.1_WP_045601589.1	GCF_000203875.1_WP_011301285.1	GCF_000828835.1_WP_045473157.1	GCF_001611015.1_WP_062917988.1
GCF_000024805.1_WP_012826358.1	GCF_000567905.1_WP_009897631.1	GCF_000973605.1_WP_003231809.1	GCF_000954175.1_WP_004198264.1	GCF_001277895.1_WP_004198264.1	GCF_001718635.1_WP_009897631.1	GCF_000828835.1_WP_052491956.1
GCF_000567905.1_WP_025405989.1	GCF_000013745.1_WP_049766077.1	GCF_000010545.1_WP_012217705.1	GCF_000954175.1_WP_024429230.1	GCF_001277895.1_WP_004523680.1	GCF_001718635.1_WP_045601530.1	GCF_000959365.1_WP_025990078.1
GCF_000024805.1_WP_012829980.1	GCF_000567905.1_WP_025405558.1	GCF_000954175.1_WP_004528623.1	GCF_001277895.1_WP_004528623.1	GCF_001718635.1_WP_045603218.1	GCF_000022645.2_WP_017432857.1	GCF_000959365.1_WP_010119128.1
GCF_000024805.1_WP_012831871.1	GCF_001722005.1_WP_003160279.1	GCF_000266885.1_WP_014805188.1	GCF_000344805.1_WP_015665308.1	GCF_000010545.1_WP_012213156.1	GCF_000359505.1_WP_015502914.1	GCF_001611015.1_WP_060607554.1
GCF_000024805.1_WP_045119526.1	GCF_000567905.1_WP_025405937.1	GCF_000954175.1_WP_009982187.1	GCF_001277895.1_WP_004555232.1	GCF_001718635.1_WP_045601660.1	GCF_000959365.1_WP_045568367.1	GCF_001611015.1_WP_062917419.1
GCF_000024805.1_WP_053332830.1	GCF_000567905.1_WP_009898190.1	GCF_000266885.1_WP_014803048.1	GCF_001718635.1_WP_045601588.1	GCF_000203875.1_WP_011301284.1	GCF_000828835.1_WP_045473159.1	GCF_001611015.1_WP_060608128.1
GCF_000164905.1_WP_012962700.1	GCF_000567905.1_WP_009894607.1	GCF_000013745.1_WP_011473655.1	GCF_000006745.1_NP_233032.2	GCF_000344805.1_WP_015667389.1	GCF_001718635.1_WP_045601591.1	GCF_000828835.1_WP_045476058.1
GCF_000164905.1_WP_012962995.1	GCF_000567905.1_WP_009902884.1	GCF_000010545.1_WP_012217119.1	GCF_000954175.1_WP_004526108.1	GCF_001277895.1_WP_009928877.1	GCF_001718635.1_WP_009902884.1	GCF_000959365.1_WP_010113958.1
GCF_000164905.1_WP_012963177.1	GCF_000567905.1_WP_025405666.1	GCF_000007165.1_WP_011051492.1	GCF_000022645.2_WP_015876048.1	GCF_000816885.1_WP_011051492.1	GCF_000959365.1_WP_010121330.1	GCF_000266885.1_WP_041949268.1
GCF_000164905.1_WP_012964351.1	GCF_000567905.1_WP_009898187.1	GCF_000013745.1_WP_011473652.1	GCF_000006745.1_NP_233027.1	GCF_000344805.1_WP_015667394.1	GCF_001718635.1_WP_009898187.1	GCF_000828835.1_WP_052491839.1
GCF_000567905.1_WP_009900294.1	GCF_000010545.1_WP_006416822.1	GCF_000954175.1_WP_004184907.1	GCF_001277895.1_WP_004184907.1	GCF_001718635.1_WP_009900294.1	GCF_000959365.1_WP_010118611.1	GCF_000147775.2_WP_010969531.1
GCF_000499645.1_WP_004444628.1	GCF_001722005.1_WP_003082559.1	GCF_000971565.1_WP_019566704.1	GCF_000067205.1_WP_012248257.1	GCF_000147775.2_WP_010975155.1	GCF_000359505.1_WP_003082559.1	GCF_001543265.1_WP_003445208.1
GCF_000567905.1_WP_009898744.1	GCF_000020265.1_WP_010015578.1	GCF_000010545.1_WP_012467793.1	GCF_001718635.1_WP_009898744.1	GCF_000022645.2_WP_012732979.1	GCF_001611015.1_WP_062915306.1	GCF_000959365.1_WP_010110558.1
GCF_000013745.1_WP_011471678.1	GCF_000828835.1_WP_045474752.1	GCF_000499645.1_WP_022563286.1	GCF_000147775.2_WP_014527293.1	GCF_000020265.1_WP_041683615.1	GCF_000971565.1_WP_038494434.1	GCF_000344805.1_WP_015666938.1
GCF_000567905.1_WP_043300534.1	GCF_000359505.1_WP_015502870.1	GCF_001602135.1_WP_062825111.1	GCF_000344805.1_WP_015666045.1	GCF_000022645.2_WP_012733774.1	GCF_001722005.1_WP_034014105.1	GCF_000244875.1_WP_014312530.1
GCF_000013745.1_WP_011473472.1	GCF_000567905.1_WP_025405815.1	GCF_000359505.1_WP_015502300.1	GCF_001722005.1_WP_023100788.1	GCF_000954175.1_WP_045243534.1	GCF_001277895.1_WP_053567084.1	GCF_001718635.1_WP_045602163.1
GCF_000013745.1_WP_011473622.1	GCF_000317955.1_WP_004567248.1	GCF_000067205.1_WP_012249818.1	GCF_000344805.1_WP_015668194.1	GCF_000203875.1_WP_011300073.1	GCF_000147775.2_WP_010968847.1	GCF_001514355.1_WP_059269919.1
GCF_000013745.1_WP_011475051.1	GCF_000567905.1_WP_019254656.1	GCF_000344805.1_WP_015666916.1	GCF_000954175.1_WP_004550237.1	GCF_001277895.1_WP_041190778.1	GCF_001718635.1_WP_045600560.1	GCF_000959365.1_WP_010116112.1
GCF_000567905.1_WP_009900482.1	GCF_000014025.1_WP_012013022.1	GCF_000954175.1_WP_004528095.1	GCF_001277895.1_WP_004528095.1	GCF_001718635.1_WP_009900482.1	GCF_000019165.1_WP_012283645.1	GCF_000828835.1_WP_045476387.1
GCF_000626275.2_WP_000222801.1	GCF_001692615.1_WP_000503214.1	GCF_000022645.2_WP_012733125.1	GCF_000959365.1_WP_010116283.1	GCF_000010545.1_WP_012211019.1	GCF_000743995.1_WP_000390557.1	GCF_000632395.1_WP_050583737.1
GCF_000626275.2_WP_000245788.1	GCF_000567905.1_WP_019255703.1	GCF_001692615.1_WP_000245788.1	GCF_000954175.1_WP_004533397.1	GCF_001277895.1_WP_053566234.1	GCF_001718635.1_WP_045601068.1	GCF_000959365.1_WP_025990303.1
GCF_000626275.2_WP_000342503.1	GCF_000567905.1_WP_004187417.1	GCF_001692615.1_WP_000342503.1	GCF_000954175.1_WP_004187417.1	GCF_001277895.1_WP_004187417.1	GCF_001718635.1_WP_004187417.1	GCF_000959365.1_WP_010109500.1
GCF_000626275.2_WP_000612171.1	GCF_000567905.1_WP_025405482.1	GCF_001692615.1_WP_000612171.1	GCF_000954175.1_WP_004187221.1	GCF_001277895.1_WP_004187221.1	GCF_001718635.1_WP_025405482.1	GCF_000959365.1_WP_010119544.1
GCF_000626275.2_WP_000848113.1	GCF_000567905.1_WP_025405481.1	GCF_001692615.1_WP_000848099.1	GCF_000954175.1_WP_011205639.1	GCF_001277895.1_WP_004530592.1	GCF_001718635.1_WP_045601077.1	GCF_000959365.1_WP_045568416.1
GCF_000626275.2_WP_000856766.1	GCF_000567905.1_WP_025405483.1	GCF_001692615.1_WP_000856766.1	GCF_000954175.1_WP_004525313.1	GCF_001277895.1_WP_004525313.1	GCF_001718635.1_WP_045601073.1	GCF_000959365.1_WP_010119542.1
GCF_000626275.2_WP_000927219.1	GCF_000567905.1_WP_009899604.1	GCF_001692615.1_WP_000927220.1	GCF_000954175.1_WP_004188490.1	GCF_001277895.1_WP_004188490.1	GCF_001718635.1_WP_045601075.1	GCF_000959365.1_WP_010119543.1
GCF_000626275.2_WP_000935415.1	GCF_000567905.1_WP_009899599.1	GCF_001692615.1_WP_000935415.1	GCF_000954175.1_WP_004525310.1	GCF_001277895.1_WP_004525310.1	GCF_001718635.1_WP_009896113.1	GCF_000959365.1_WP_010119553.1
GCF_000626275.2_WP_001128274.1	GCF_000567905.1_WP_009898345.1	GCF_001692615.1_WP_000145239.1	GCF_000954175.1_WP_011205343.1	GCF_001277895.1_WP_004523688.1	GCF_001718635.1_WP_009898345.1	GCF_000022645.2_WP_012733041.1
GCF_000567905.1_WP_009898764.1	GCF_000010545.1_WP_012467797.1	GCF_001718635.1_WP_009898764.1	GCF_001611015.1_WP_060601064.1	GCF_000022645.2_WP_012732992.1	GCF_000959365.1_WP_010122876.1	GCF_000203875.1_WP_011300460.1
GCF_000828775.1_WP_041036882.1	GCF_000567905.1_WP_009903765.1	GCF_001465545.2_WP_058379544.1	GCF_000020265.1_WP_012485611.1	GCF_001718635.1_WP_009903765.1	GCF_000959365.1_WP_010102420.1	GCF_000203875.1_WP_011298489.1
GCF_000828775.1_WP_041037717.1	GCF_000567905.1_WP_025405814.1	GCF_000359505.1_WP_015502302.1	GCF_001722005.1_WP_023100789.1	GCF_000954175.1_WP_045243535.1	GCF_001277895.1_WP_004536514.1	GCF_001718635.1_WP_045602166.1
GCF_000828775.1_WP_052475440.1	GCF_000567905.1_WP_009900926.1	GCF_000359505.1_WP_015502303.1	GCF_001722005.1_WP_023100790.1	GCF_000954175.1_WP_004554851.1	GCF_001277895.1_WP_009967911.1	GCF_001718635.1_WP_009900926.1
GCF_000412775.1_WP_000354184.1	GCF_000832925.1_WP_000072501.1	GCF_000307005.1_WP_009912224.1	GCF_001722005.1_WP_021264505.1	GCF_000025085.1_WP_002459339.1	GCF_000828775.1_WP_041033979.1	GCF_000359505.1_WP_003109594.1
GCF_000006745.1_NP_231219.1	GCF_000567905.1_WP_025406138.1	GCF_000954175.1_WP_004539371.1	GCF_001277895.1_WP_053566272.1	GCF_001718635.1_WP_045601276.1	GCF_000022645.2_WP_012733131.1	GCF_000959365.1_WP_010120163.1
GCF_000006745.1_NP_231221.1	GCF_000567905.1_WP_025405011.1	GCF_000007165.1_WP_011051383.1	GCF_000344805.1_WP_015669449.1	GCF_000010545.1_WP_012464875.1	GCF_000022645.2_WP_012733003.1	GCF_000816885.1_WP_011051383.1
GCF_000567905.1_WP_009899909.1	GCF_000344805.1_WP_015669746.1	GCF_000954175.1_WP_004536623.1	GCF_001277895.1_WP_004184441.1	GCF_001718635.1_WP_009899909.1	GCF_000959365.1_WP_010109277.1	GCF_001611015.1_WP_054930546.1
GCF_000006745.1_NP_233459.2	GCF_000567905.1_WP_025987283.1	GCF_000954175.1_WP_004528351.1	GCF_001277895.1_WP_004528351.1	GCF_001718635.1_WP_045602689.1	GCF_000959365.1_WP_010118808.1	GCF_900092465.1_WP_010947662.1
GCF_000007165.1_WP_003485757.1	GCF_000022645.2_WP_012733109.1	GCF_000816885.1_WP_003485757.1	GCF_001611015.1_WP_062918119.1	GCF_000954175.1_WP_004524335.1	GCF_001277895.1_WP_004524335.1	GCF_000959365.1_WP_010112530.1
GCF_000007165.1_WP_005912720.1	GCF_000022645.2_WP_012733095.1	GCF_000816885.1_WP_005912720.1	GCF_001611015.1_WP_060608339.1	GCF_000954175.1_WP_004524351.1	GCF_001277895.1_WP_004536838.1	GCF_000959365.1_WP_010112502.1
GCF_000567905.1_WP_009893625.1	GCF_000010545.1_WP_006401855.1	GCF_000954175.1_WP_045243345.1	GCF_001277895.1_WP_004523095.1	GCF_001718635.1_WP_009893625.1	GCF_001611015.1_WP_054929402.1	GCF_000959365.1_WP_010100822.1
GCF_000007165.1_WP_005929035.1	GCF_000567905.1_WP_025404764.1	GCF_001718635.1_WP_025404764.1	GCF_000022645.2_WP_012734739.1	GCF_000816885.1_WP_005929035.1	GCF_001611015.1_WP_062915700.1	GCF_000959365.1_WP_010116925.1
GCF_000007165.1_WP_011050292.1	GCF_001611015.1_WP_062918128.1	GCF_000022645.2_WP_012733098.1	GCF_000954175.1_WP_004528716.1	GCF_001277895.1_WP_038731726.1	GCF_000959365.1_WP_010119350.1	GCF_000816885.1_WP_011050292.1
GCF_000007165.1_WP_011050297.1	GCF_000022645.2_WP_012733105.1	GCF_000816885.1_WP_011050297.1	GCF_001611015.1_WP_062918123.1	GCF_000954175.1_WP_004524339.1	GCF_001277895.1_WP_004524339.1	GCF_000959365.1_WP_010112525.1
GCF_000007165.1_WP_011051083.1	GCF_000567905.1_WP_009906621.1	GCF_000270365.1_WP_003901181.1	GCF_000971565.1_WP_038495227.1	GCF_001718635.1_WP_009906621.1	GCF_001611015.1_WP_062915692.1	GCF_000816885.1_WP_011051083.1
GCF_000007165.1_WP_011051084.1	GCF_000567905.1_WP_009906622.1	GCF_000270365.1_WP_003407616.1	GCF_000971565.1_WP_038495224.1	GCF_001718635.1_WP_045599881.1	GCF_001611015.1_WP_062915912.1	GCF_000816885.1_WP_011051084.1
GCF_000007165.1_WP_011051403.1	GCF_000567905.1_WP_009893295.1	GCF_000954175.1_WP_004205137.1	GCF_001277895.1_WP_004205137.1	GCF_001718635.1_WP_009893295.1	GCF_000959365.1_WP_010101239.1	GCF_000816885.1_WP_011051403.1
GCF_000007165.1_WP_011052019.1	GCF_000499645.1_WP_048902681.1	GCF_000816885.1_WP_011052019.1	GCF_000020265.1_WP_012484125.1	GCF_000971565.1_WP_038492814.1	GCF_000147775.2_WP_013844583.1	GCF_001281065.1_WP_002513684.1
GCF_000007165.1_WP_011052274.1	GCF_000567905.1_WP_009900048.1	GCF_000010545.1_WP_012217602.1	GCF_001718635.1_WP_045602603.1	GCF_001611015.1_WP_060605209.1	GCF_000816885.1_WP_011052274.1	GCF_900092465.1_WP_010947241.1
GCF_000007165.1_WP_015471424.1	GCF_000567905.1_WP_025404576.1	GCF_000954175.1_WP_004525920.1	GCF_001277895.1_WP_038761068.1	GCF_001718635.1_WP_029227481.1	GCF_000959365.1_WP_025989605.1	GCF_000816885.1_WP_015471424.1
GCF_000007165.1_WP_033480118.1	GCF_000022645.2_WP_043308120.1	GCF_000816885.1_WP_033480118.1	GCF_001611015.1_WP_062918126.1	GCF_000954175.1_WP_009940703.1	GCF_001277895.1_WP_004545811.1	GCF_000959365.1_WP_025990273.1
GCF_000307005.1_WP_010989471.1	GCF_000567905.1_WP_009902327.1	GCF_000010545.1_WP_012214298.1	GCF_000954175.1_WP_038714661.1	GCF_001277895.1_WP_004545653.1	GCF_001718635.1_WP_045600035.1	GCF_000959365.1_WP_010101094.1
GCF_000270365.1_WP_003403008.1	GCF_000567905.1_WP_009900237.1	GCF_000954175.1_WP_009968343.1	GCF_001277895.1_WP_009968343.1	GCF_001718635.1_WP_009900237.1	GCF_000959365.1_WP_010115321.1	GCF_000203875.1_WP_011295900.1
GCF_000567905.1_WP_025404641.1	GCF_000010545.1_WP_006408113.1	GCF_000954175.1_WP_009967333.1	GCF_001277895.1_WP_004200072.1	GCF_001718635.1_WP_009906679.1	GCF_000022645.2_WP_012734193.1	GCF_000959365.1_WP_025990051.1
GCF_001465545.2_WP_058376824.1	GCF_000567905.1_WP_009902155.1	GCF_000010545.1_WP_012214351.1	GCF_000954175.1_WP_004198312.1	GCF_001277895.1_WP_004198312.1	GCF_001718635.1_WP_009902155.1	GCF_000959365.1_WP_010100877.1
GCF_000359505.1_WP_003084381.1	GCF_001722005.1_WP_023100742.1	GCF_000334515.1_WP_015370102.1	GCF_000971565.1_WP_038490601.1	GCF_000499645.1_WP_004441138.1	GCF_000743995.1_WP_000867989.1	GCF_000147775.2_WP_014527363.1
GCF_000359505.1_WP_003085182.1	GCF_000567905.1_WP_025405215.1	GCF_001722005.1_WP_003085182.1	GCF_001277895.1_WP_053565864.1	GCF_001718635.1_WP_045600537.1	GCF_000022645.2_WP_015876649.1	GCF_001718635.1_WP_045599401.1
GCF_000359505.1_WP_003086247.1	GCF_000567905.1_WP_019256095.1	GCF_001722005.1_WP_003086247.1	GCF_000954175.1_WP_004551371.1	GCF_001277895.1_WP_004551371.1	GCF_001718635.1_WP_045601988.1	GCF_000959365.1_WP_010118042.1
GCF_000359505.1_WP_003088147.1	GCF_000567905.1_WP_009900485.1	GCF_001722005.1_WP_003088147.1	GCF_000954175.1_WP_004551538.1	GCF_001277895.1_WP_004551538.1	GCF_001718635.1_WP_009900485.1	GCF_000959365.1_WP_025990223.1
GCF_000359505.1_WP_003089264.1	GCF_000567905.1_WP_009894956.1	GCF_001722005.1_WP_021264784.1	GCF_000954175.1_WP_004529715.1	GCF_001277895.1_WP_004529715.1	GCF_001718635.1_WP_009894956.1	GCF_000959365.1_WP_010107434.1
GCF_000359505.1_WP_003098586.1	GCF_001722005.1_WP_003098586.1	GCF_000013785.1_WP_003295019.1	GCF_000267545.1_WP_003295019.1	GCF_000024805.1_WP_012829069.1	GCF_001602135.1_WP_007924063.1	GCF_001543265.1_WP_003440444.1
GCF_000359505.1_WP_003099136.1	GCF_000567905.1_WP_025405725.1	GCF_001722005.1_WP_021264937.1	GCF_000954175.1_WP_004547425.1	GCF_001277895.1_WP_004551557.1	GCF_001718635.1_WP_045602382.1	GCF_000959365.1_WP_010108662.1
GCF_000359505.1_WP_003108612.1	GCF_000567905.1_WP_009901066.1	GCF_001722005.1_WP_003108612.1	GCF_000954175.1_WP_004525513.1	GCF_001277895.1_WP_004525513.1	GCF_001718635.1_WP_045601986.1	GCF_000959365.1_WP_025990145.1
GCF_000359505.1_WP_003110353.1	GCF_000567905.1_WP_025404766.1	GCF_001722005.1_WP_003110353.1	GCF_001602135.1_WP_062824160.1	GCF_001718635.1_WP_052712477.1	GCF_000022645.2_WP_012734741.1	GCF_000959365.1_WP_045568135.1
GCF_000359505.1_WP_003137548.1	GCF_000567905.1_WP_025405334.1	GCF_001722005.1_WP_034013755.1	GCF_000954175.1_WP_004522766.1	GCF_001277895.1_WP_053565831.1	GCF_001718635.1_WP_045599635.1	GCF_000959365.1_WP_010114123.1
GCF_000359505.1_WP_003140753.1	GCF_000567905.1_WP_009901067.1	GCF_001722005.1_WP_021264407.1	GCF_000954175.1_WP_004535242.1	GCF_001277895.1_WP_004535242.1	GCF_001718635.1_WP_009901067.1	GCF_000959365.1_WP_010118037.1
GCF_000359505.1_WP_015502278.1	GCF_000567905.1_WP_025405227.1	GCF_001722005.1_WP_021263056.1	GCF_001277895.1_WP_004533675.1	GCF_001718635.1_WP_045599419.1	GCF_000022645.2_WP_015876662.1	GCF_001718635.1_WP_045600523.1
GCF_000359505.1_WP_015502433.1	GCF_001722005.1_WP_009313463.1	GCF_000344805.1_WP_015667479.1	GCF_001514395.1_WP_017375804.1	GCF_001697805.1_WP_002220381.1	GCF_900092465.1_WP_015444074.1	GCF_000012645.1_WP_011376320.1
GCF_000567905.1_WP_025406104.1	GCF_000954175.1_WP_004525005.1	GCF_001277895.1_WP_053566286.1	GCF_001718635.1_WP_045601337.1	GCF_000022645.2_WP_015877598.1	GCF_001611015.1_WP_062918615.1	GCF_001514355.1_WP_059270883.1
GCF_001602135.1_WP_062823506.1	GCF_000567905.1_WP_009907016.1	GCF_000067205.1_WP_012248013.1	GCF_001718635.1_WP_045601225.1	GCF_001722005.1_WP_003085172.1	GCF_000359505.1_WP_015502282.1	GCF_001514355.1_WP_059269820.1
GCF_001602135.1_WP_062824725.1	GCF_000567905.1_WP_025405822.1	GCF_000973605.1_WP_046340268.1	GCF_000954175.1_WP_045243624.1	GCF_001277895.1_WP_044359016.1	GCF_001718635.1_WP_025369920.1	GCF_000959365.1_WP_010108229.1
GCF_001602135.1_WP_062824875.1	GCF_000567905.1_WP_009894296.1	GCF_000954175.1_WP_004532599.1	GCF_001277895.1_WP_004529407.1	GCF_001718635.1_WP_045601715.1	GCF_000959365.1_WP_045568362.1	GCF_000203875.1_WP_011298804.1
GCF_000013785.1_WP_011911323.1	GCF_001602135.1_WP_009046082.1	GCF_001722005.1_WP_023100737.1	GCF_000267545.1_WP_014822155.1	GCF_000359505.1_WP_015502199.1	GCF_001514395.1_WP_017377590.1	GCF_001543265.1_WP_010656763.1
GCF_000013785.1_WP_011911607.1	GCF_000567905.1_WP_009904967.1	GCF_000954175.1_WP_004531413.1	GCF_001277895.1_WP_004531413.1	GCF_001718635.1_WP_009890615.1	GCF_000959365.1_WP_010102973.1	GCF_000203875.1_WP_011297335.1
GCF_000013785.1_WP_011912910.1	GCF_000567905.1_WP_025406087.1	GCF_000267545.1_WP_014820570.1	GCF_000954175.1_WP_045243601.1	GCF_001277895.1_WP_004187370.1	GCF_001718635.1_WP_009898868.1	GCF_000959365.1_WP_025990371.1
GCF_000013785.1_WP_011914229.1	GCF_000267545.1_WP_014819377.1	GCF_000006745.1_NP_231532.1	GCF_001722005.1_WP_023101205.1	GCF_000359505.1_WP_003116845.1	GCF_001514395.1_WP_017376940.1	GCF_001465545.2_WP_058378584.1
GCF_000013785.1_WP_041755626.1	GCF_000567905.1_WP_025404884.1	GCF_000267545.1_WP_014821150.1	GCF_000954175.1_WP_011203850.1	GCF_001277895.1_WP_024428932.1	GCF_001718635.1_WP_045600441.1	GCF_000959365.1_WP_010116310.1
GCF_000267545.1_WP_014821900.1	GCF_000013785.1_WP_011911594.1	GCF_000007165.1_WP_003481709.1	GCF_000014025.1_WP_012012324.1	GCF_001611015.1_WP_062917488.1	GCF_000816885.1_WP_003481709.1	GCF_001639125.1_WP_063652109.1
GCF_000020265.1_WP_012485577.1	GCF_001183745.1_WP_050818643.1	GCF_000147775.2_WP_010970543.1	GCF_000344805.1_WP_015665505.1	GCF_000223195.1_WP_002964796.1	GCF_000740235.1_WP_002964796.1	GCF_000632395.1_WP_029741305.1
GCF_000020265.1_WP_012490140.1	GCF_000567905.1_WP_019256036.1	GCF_000954175.1_WP_004552130.1	GCF_001277895.1_WP_004533340.1	GCF_001718635.1_WP_009898854.1	GCF_000959365.1_WP_010120580.1	GCF_000147775.2_WP_014528505.1
GCF_000020265.1_WP_012490528.1	GCF_000567905.1_WP_025405581.1	GCF_000954175.1_WP_038730140.1	GCF_001277895.1_WP_004533000.1	GCF_001718635.1_WP_045602596.1	GCF_000817995.1_WP_039774790.1	GCF_000959365.1_WP_045568452.1
GCF_000014025.1_WP_004509678.1	GCF_001514355.1_WP_059270945.1	GCF_001506585.1_WP_002934355.1	GCF_001506605.1_WP_002934355.1	GCF_001507105.1_WP_002934355.1	GCF_900092465.1_WP_015444635.1	GCF_000299115.1_WP_014954482.1
GCF_000973605.1_WP_003246469.1	GCF_000466105.2_WP_002858199.1	GCF_000832925.1_WP_000510847.1	GCF_001506585.1_WP_002932799.1	GCF_001506605.1_WP_002932799.1	GCF_001507105.1_WP_002932799.1	GCF_001639125.1_WP_002780291.1
GCF_000973605.1_WP_015483246.1	GCF_000567905.1_WP_009900612.1	GCF_000954175.1_WP_004198262.1	GCF_001277895.1_WP_004198262.1	GCF_001718635.1_WP_045602291.1	GCF_000828835.1_WP_045475493.1	GCF_000024805.1_WP_012826359.1
GCF_000317955.1_WP_015040823.1	GCF_000024805.1_WP_012827072.1	GCF_000344805.1_WP_042340869.1	GCF_000013785.1_WP_041755926.1	GCF_000067205.1_WP_012251675.1	GCF_001514355.1_WP_049077801.1	GCF_000266885.1_WP_014803129.1
GCF_000317955.1_WP_041166101.1	GCF_000567905.1_WP_025405454.1	GCF_000010545.1_WP_012217952.1	GCF_000954175.1_WP_004542116.1	GCF_001718635.1_WP_045601123.1	GCF_000959365.1_WP_010119657.1	GCF_000067205.1_WP_012248912.1
GCF_000067205.1_WP_012248795.1	GCF_000567905.1_WP_025405953.1	GCF_001718635.1_WP_009894504.1	GCF_001611015.1_WP_062918603.1	GCF_000022645.2_WP_012732905.1	GCF_000959365.1_WP_010107285.1	GCF_000973605.1_WP_014478464.1
GCF_000067205.1_WP_012249298.1	GCF_000010545.1_WP_012217873.1	GCF_000954175.1_WP_004188546.1	GCF_001277895.1_WP_004188546.1	GCF_000203875.1_WP_011300502.1	GCF_000014985.1_WP_011725867.1	GCF_001021025.1_WP_047241224.1
GCF_000344805.1_WP_042339556.1	GCF_000567905.1_WP_025405139.1	GCF_000954175.1_WP_004526580.1	GCF_001277895.1_WP_028359072.1	GCF_001718635.1_WP_045600745.1	GCF_000959365.1_WP_010121385.1	GCF_000203875.1_WP_011298801.1
GCF_000223195.1_WP_002967142.1	GCF_000567905.1_WP_043300517.1	GCF_000954175.1_WP_004525790.1	GCF_001277895.1_WP_004197126.1	GCF_001718635.1_WP_045599949.1	GCF_000959365.1_WP_045568105.1	GCF_000740235.1_WP_002967142.1
GCF_000223195.1_WP_006191529.1	GCF_000567905.1_WP_009901976.1	GCF_000954175.1_WP_004197127.1	GCF_001277895.1_WP_004197127.1	GCF_001718635.1_WP_009901976.1	GCF_000959365.1_WP_010113110.1	GCF_000740235.1_WP_025198019.1
GCF_000010545.1_WP_006396741.1	GCF_000567905.1_WP_009900400.1	GCF_000954175.1_WP_004195487.1	GCF_001277895.1_WP_004195487.1	GCF_001718635.1_WP_009900400.1	GCF_000022645.2_WP_015877512.1	GCF_000959365.1_WP_010118438.1
GCF_000010545.1_WP_006396922.1	GCF_000567905.1_WP_009897150.1	GCF_000954175.1_WP_004198340.1	GCF_001277895.1_WP_004198340.1	GCF_001718635.1_WP_009897150.1	GCF_000022645.2_WP_012734000.1	GCF_000959365.1_WP_010118629.1
GCF_000010545.1_WP_006397267.1	GCF_000567905.1_WP_009901295.1	GCF_001277895.1_WP_004188266.1	GCF_001718635.1_WP_009901295.1	GCF_000022645.2_WP_012733207.1	GCF_000959365.1_WP_010107682.1	GCF_001611015.1_WP_054929461.1
GCF_000010545.1_WP_006397574.1	GCF_000567905.1_WP_009894529.1	GCF_000954175.1_WP_004196519.1	GCF_001277895.1_WP_004196519.1	GCF_001718635.1_WP_009894529.1	GCF_000022645.2_WP_012732919.1	GCF_000959365.1_WP_010117603.1
GCF_000010545.1_WP_006398097.1	GCF_000567905.1_WP_009895562.1	GCF_000954175.1_WP_004190735.1	GCF_001277895.1_WP_009969210.1	GCF_001718635.1_WP_009895562.1	GCF_000022645.2_WP_015877682.1	GCF_000959365.1_WP_010120266.1
GCF_000010545.1_WP_006399940.1	GCF_000567905.1_WP_025404984.1	GCF_000954175.1_WP_004193775.1	GCF_001277895.1_WP_004193775.1	GCF_001718635.1_WP_006026948.1	GCF_000022645.2_WP_015875506.1	GCF_000959365.1_WP_010103275.1
GCF_000010545.1_WP_006405926.1	GCF_000567905.1_WP_009899729.1	GCF_000954175.1_WP_004198523.1	GCF_001277895.1_WP_004198523.1	GCF_001718635.1_WP_009899729.1	GCF_000022645.2_WP_012733274.1	GCF_000959365.1_WP_010109425.1
GCF_000010545.1_WP_006406502.1	GCF_000567905.1_WP_009892790.1	GCF_000954175.1_WP_038715725.1	GCF_001277895.1_WP_004534240.1	GCF_001718635.1_WP_019254408.1	GCF_000022645.2_WP_015876907.1	GCF_000959365.1_WP_010114184.1
GCF_000010545.1_WP_006412496.1	GCF_000567905.1_WP_009897868.1	GCF_000954175.1_WP_004198787.1	GCF_001718635.1_WP_009897868.1	GCF_001611015.1_WP_054930562.1	GCF_000022645.2_WP_015877828.1	GCF_000959365.1_WP_010118173.1
GCF_000010545.1_WP_006414228.1	GCF_000567905.1_WP_009899818.1	GCF_000954175.1_WP_004528742.1	GCF_001277895.1_WP_004528742.1	GCF_001718635.1_WP_009899818.1	GCF_000022645.2_WP_012733311.1	GCF_000959365.1_WP_010119394.1
GCF_000010545.1_WP_006414694.1	GCF_000567905.1_WP_009892753.1	GCF_000954175.1_WP_004189268.1	GCF_001277895.1_WP_004552485.1	GCF_001718635.1_WP_009892753.1	GCF_001611015.1_WP_054929811.1	GCF_000959365.1_WP_010114220.1
GCF_000010545.1_WP_006416116.1	GCF_000567905.1_WP_009901847.1	GCF_000954175.1_WP_004200722.1	GCF_001277895.1_WP_004200722.1	GCF_001718635.1_WP_009894473.1	GCF_000959365.1_WP_025990066.1	GCF_001611015.1_WP_035998741.1
GCF_000010545.1_WP_006416602.1	GCF_000567905.1_WP_009901902.1	GCF_000954175.1_WP_004185228.1	GCF_001277895.1_WP_004530478.1	GCF_001718635.1_WP_045599938.1	GCF_001611015.1_WP_054929361.1	GCF_000959365.1_WP_010100552.1
GCF_000010545.1_WP_006417398.1	GCF_000567905.1_WP_009891943.1	GCF_000954175.1_WP_004193406.1	GCF_001277895.1_WP_004531109.1	GCF_001718635.1_WP_039337916.1	GCF_000022645.2_WP_012735180.1	GCF_000959365.1_WP_045568019.1
GCF_000010545.1_WP_007182914.1	GCF_000567905.1_WP_004526488.1	GCF_000954175.1_WP_004526488.1	GCF_001277895.1_WP_004526488.1	GCF_001718635.1_WP_004526488.1	GCF_001611015.1_WP_054929676.1	GCF_000959365.1_WP_010102575.1
GCF_000010545.1_WP_009693501.1	GCF_000567905.1_WP_009901091.1	GCF_000954175.1_WP_004525482.1	GCF_001277895.1_WP_004525482.1	GCF_001718635.1_WP_009901091.1	GCF_001611015.1_WP_054935126.1	GCF_000959365.1_WP_010108070.1
GCF_000010545.1_WP_009693528.1	GCF_000567905.1_WP_009897112.1	GCF_000954175.1_WP_045243553.1	GCF_001277895.1_WP_004524130.1	GCF_001718635.1_WP_009897112.1	GCF_000959365.1_WP_010108923.1	GCF_000010545.1_WP_009693531.1
GCF_000010545.1_WP_011880240.1	GCF_000567905.1_WP_009906247.1	GCF_000954175.1_WP_004526489.1	GCF_001277895.1_WP_004535602.1	GCF_001718635.1_WP_009906247.1	GCF_001611015.1_WP_054929675.1	GCF_000959365.1_WP_010102577.1
GCF_000010545.1_WP_011881605.1	GCF_000567905.1_WP_009904542.1	GCF_000954175.1_WP_004524656.1	GCF_001277895.1_WP_004527428.1	GCF_001718635.1_WP_009904542.1	GCF_000959365.1_WP_010105199.1	GCF_000203875.1_WP_041679511.1
GCF_000010545.1_WP_012212493.1	GCF_000567905.1_WP_009906652.1	GCF_000954175.1_WP_004525733.1	GCF_001277895.1_WP_004545300.1	GCF_001718635.1_WP_045600853.1	GCF_000022645.2_WP_012734201.1	GCF_000959365.1_WP_025990049.1
GCF_000010545.1_WP_012212631.1	GCF_000567905.1_WP_025405399.1	GCF_000954175.1_WP_004550943.1	GCF_001277895.1_WP_004534122.1	GCF_001718635.1_WP_025405399.1	GCF_001611015.1_WP_007577754.1	GCF_000959365.1_WP_025989619.1
GCF_000010545.1_WP_012212884.1	GCF_000567905.1_WP_009903376.1	GCF_000954175.1_WP_004526302.1	GCF_001277895.1_WP_004193769.1	GCF_001718635.1_WP_045599502.1	GCF_001611015.1_WP_062915624.1	GCF_000959365.1_WP_010114323.1
GCF_000010545.1_WP_012212980.1	GCF_000567905.1_WP_009903745.1	GCF_000954175.1_WP_004198110.1	GCF_001277895.1_WP_004198110.1	GCF_001718635.1_WP_009903745.1	GCF_000022645.2_WP_015876590.1	GCF_000959365.1_WP_010114481.1
GCF_000010545.1_WP_012213201.1	GCF_000567905.1_WP_025405576.1	GCF_000954175.1_WP_004524192.1	GCF_001277895.1_WP_038772917.1	GCF_001718635.1_WP_045602585.1	GCF_000022645.2_WP_012734009.1	GCF_000959365.1_WP_010118962.1
GCF_000010545.1_WP_012213213.1	GCF_000567905.1_WP_009890688.1	GCF_000954175.1_WP_004534555.1	GCF_001277895.1_WP_004534555.1	GCF_001718635.1_WP_009890688.1	GCF_001611015.1_WP_062915356.1	GCF_000959365.1_WP_045568211.1
GCF_000010545.1_WP_012213328.1	GCF_000567905.1_WP_019255245.1	GCF_000954175.1_WP_004521396.1	GCF_001277895.1_WP_004521396.1	GCF_001718635.1_WP_019255245.1	GCF_000022645.2_WP_015875674.1	GCF_000959365.1_WP_025989792.1
GCF_000010545.1_WP_012213476.1	GCF_000567905.1_WP_025987507.1	GCF_000954175.1_WP_004521676.1	GCF_001277895.1_WP_004521676.1	GCF_001718635.1_WP_025987507.1	GCF_001611015.1_WP_054930256.1	GCF_000959365.1_WP_025989839.1
GCF_000010545.1_WP_012213481.1	GCF_000567905.1_WP_019255971.1	GCF_000954175.1_WP_009920743.1	GCF_001277895.1_WP_009920743.1	GCF_001718635.1_WP_045598840.1	GCF_000022645.2_WP_015876133.1	GCF_000959365.1_WP_025989842.1
GCF_000010545.1_WP_012213594.1	GCF_000567905.1_WP_038709125.1	GCF_000954175.1_WP_004534928.1	GCF_001277895.1_WP_004534928.1	GCF_001718635.1_WP_038709125.1	GCF_000022645.2_WP_015876205.1	GCF_000959365.1_WP_045568012.1
GCF_000010545.1_WP_012213626.1	GCF_000567905.1_WP_025405943.1	GCF_000954175.1_WP_004538018.1	GCF_001277895.1_WP_009935524.1	GCF_001718635.1_WP_019256474.1	GCF_000022645.2_WP_015876285.1	GCF_000959365.1_WP_010121010.1
GCF_000010545.1_WP_012213914.1	GCF_000567905.1_WP_009904366.1	GCF_000954175.1_WP_004522330.1	GCF_001277895.1_WP_004522330.1	GCF_001611015.1_WP_054934019.1	GCF_000959365.1_WP_010121565.1	GCF_000344805.1_WP_015666543.1
GCF_000010545.1_WP_012213916.1	GCF_000567905.1_WP_009904364.1	GCF_000954175.1_WP_024432089.1	GCF_001277895.1_WP_004533914.1	GCF_001718635.1_WP_045600351.1	GCF_001611015.1_WP_054934017.1	GCF_000959365.1_WP_045568151.1
GCF_000010545.1_WP_012213917.1	GCF_000567905.1_WP_009904362.1	GCF_000954175.1_WP_004539911.1	GCF_001277895.1_WP_004539911.1	GCF_001718635.1_WP_045600350.1	GCF_001611015.1_WP_054934016.1	GCF_000959365.1_WP_010116548.1
GCF_000010545.1_WP_012213924.1	GCF_000567905.1_WP_009894646.1	GCF_000954175.1_WP_004553050.1	GCF_001277895.1_WP_004544953.1	GCF_001718635.1_WP_009894646.1	GCF_001611015.1_WP_060603424.1	GCF_000022645.2_WP_015877754.1
GCF_000010545.1_WP_012214015.1	GCF_000567905.1_WP_009904157.1	GCF_000954175.1_WP_004522224.1	GCF_001277895.1_WP_004522224.1	GCF_001718635.1_WP_045600242.1	GCF_000022645.2_WP_012734786.1	GCF_000959365.1_WP_010116802.1
GCF_000010545.1_WP_012214072.1	GCF_000567905.1_WP_009904057.1	GCF_000954175.1_WP_004533545.1	GCF_001277895.1_WP_004538730.1	GCF_001718635.1_WP_045600869.1	GCF_001611015.1_WP_060602578.1	GCF_000203875.1_WP_011301351.1
GCF_000010545.1_WP_012214214.1	GCF_000567905.1_WP_025404699.1	GCF_000954175.1_WP_004542650.1	GCF_001277895.1_WP_004186876.1	GCF_001718635.1_WP_019255693.1	GCF_000022645.2_WP_015876474.1	GCF_000959365.1_WP_010117182.1
GCF_000010545.1_WP_012214290.1	GCF_000567905.1_WP_025405846.1	GCF_000954175.1_WP_004529979.1	GCF_001277895.1_WP_004529979.1	GCF_001718635.1_WP_025405846.1	GCF_001611015.1_WP_062917005.1	GCF_000959365.1_WP_025990574.1
GCF_000010545.1_WP_012214296.1	GCF_000567905.1_WP_009902342.1	GCF_000954175.1_WP_004537779.1	GCF_001277895.1_WP_004537779.1	GCF_001718635.1_WP_009902342.1	GCF_001611015.1_WP_060603637.1	GCF_000959365.1_WP_025989603.1
GCF_000010545.1_WP_012216252.1	GCF_000567905.1_WP_019255815.1	GCF_000954175.1_WP_004523402.1	GCF_001277895.1_WP_004546306.1	GCF_001718635.1_WP_009901488.1	GCF_000022645.2_WP_015878188.1	GCF_000959365.1_WP_025990397.1
GCF_000010545.1_WP_012216317.1	GCF_000567905.1_WP_009894116.1	GCF_000954175.1_WP_004188780.1	GCF_001277895.1_WP_004188780.1	GCF_001718635.1_WP_009894116.1	GCF_001611015.1_WP_035997216.1	GCF_000959365.1_WP_010107581.1
GCF_000010545.1_WP_012216416.1	GCF_000567905.1_WP_025405528.1	GCF_000954175.1_WP_009934564.1	GCF_001277895.1_WP_004201025.1	GCF_001718635.1_WP_045602449.1	GCF_000022645.2_WP_012733307.1	GCF_000959365.1_WP_010119399.1
GCF_000010545.1_WP_012216627.1	GCF_000567905.1_WP_025404862.1	GCF_000954175.1_WP_009931394.1	GCF_001277895.1_WP_009931394.1	GCF_001718635.1_WP_025404862.1	GCF_001611015.1_WP_054934108.1	GCF_000959365.1_WP_025989934.1
GCF_000010545.1_WP_012216796.1	GCF_000567905.1_WP_009900397.1	GCF_000954175.1_WP_004528152.1	GCF_001277895.1_WP_004528152.1	GCF_001718635.1_WP_009900397.1	GCF_000022645.2_WP_015877500.1	GCF_000959365.1_WP_010118442.1
GCF_000010545.1_WP_012216892.1	GCF_000567905.1_WP_019255408.1	GCF_000954175.1_WP_004531587.1	GCF_001277895.1_WP_004531587.1	GCF_001718635.1_WP_019255408.1	GCF_001611015.1_WP_062917681.1	GCF_000959365.1_WP_010113906.1
GCF_000010545.1_WP_012216969.1	GCF_000567905.1_WP_009899935.1	GCF_000954175.1_WP_004524253.1	GCF_001277895.1_WP_004524253.1	GCF_001718635.1_WP_045602540.1	GCF_000022645.2_WP_015878198.1	GCF_000959365.1_WP_010111397.1
GCF_000010545.1_WP_012217137.1	GCF_000567905.1_WP_025405568.1	GCF_000954175.1_WP_004184606.1	GCF_001718635.1_WP_045602565.1	GCF_001611015.1_WP_054933571.1	GCF_000959365.1_WP_025990248.1	GCF_000203875.1_WP_011300710.1
GCF_000010545.1_WP_012217148.1	GCF_000567905.1_WP_009896602.1	GCF_000954175.1_WP_004184396.1	GCF_001277895.1_WP_004184396.1	GCF_001718635.1_WP_009896602.1	GCF_000022645.2_WP_012733983.1	GCF_000959365.1_WP_010119124.1
GCF_000010545.1_WP_012217455.1	GCF_000567905.1_WP_025406150.1	GCF_000954175.1_WP_024432043.1	GCF_001277895.1_WP_028201230.1	GCF_001718635.1_WP_045601269.1	GCF_000022645.2_WP_015877648.1	GCF_000959365.1_WP_010120120.1
GCF_000010545.1_WP_012217483.1	GCF_000567905.1_WP_025404776.1	GCF_000954175.1_WP_004522178.1	GCF_001277895.1_WP_024428861.1	GCF_001718635.1_WP_025369789.1	GCF_001611015.1_WP_062916205.1	GCF_000959365.1_WP_025989978.1
GCF_000010545.1_WP_012217485.1	GCF_000567905.1_WP_025404777.1	GCF_000954175.1_WP_004535474.1	GCF_001277895.1_WP_004535474.1	GCF_001718635.1_WP_045600198.1	GCF_001611015.1_WP_054928878.1	GCF_000959365.1_WP_010116875.1
GCF_000010545.1_WP_012217593.1	GCF_000567905.1_WP_009898759.1	GCF_001718635.1_WP_009898759.1	GCF_000499645.1_WP_022555946.1	GCF_000022645.2_WP_012732983.1	GCF_001611015.1_WP_062915311.1	GCF_000959365.1_WP_010122868.1
GCF_000010545.1_WP_012218217.1	GCF_000567905.1_WP_009900226.1	GCF_000954175.1_WP_004528309.1	GCF_001277895.1_WP_004537634.1	GCF_001718635.1_WP_045602740.1	GCF_001611015.1_WP_060606361.1	GCF_000959365.1_WP_010108942.1
GCF_000010545.1_WP_012218242.1	GCF_000567905.1_WP_009900460.1	GCF_000954175.1_WP_004523939.1	GCF_001277895.1_WP_004523939.1	GCF_001718635.1_WP_009900460.1	GCF_001611015.1_WP_054932170.1	GCF_000959365.1_WP_010108635.1
GCF_000010545.1_WP_012218256.1	GCF_000567905.1_WP_009895414.1	GCF_000954175.1_WP_004188586.1	GCF_001277895.1_WP_004188586.1	GCF_001718635.1_WP_009895414.1	GCF_001611015.1_WP_063825954.1	GCF_000959365.1_WP_025990362.1
GCF_000010545.1_WP_012218275.1	GCF_000567905.1_WP_025405462.1	GCF_000954175.1_WP_004198842.1	GCF_001277895.1_WP_004198842.1	GCF_001718635.1_WP_025405462.1	GCF_001611015.1_WP_060605919.1	GCF_000959365.1_WP_010109600.1
GCF_000010545.1_WP_012218280.1	GCF_000567905.1_WP_019256025.1	GCF_000954175.1_WP_004525837.1	GCF_001277895.1_WP_024428819.1	GCF_001718635.1_WP_045599980.1	GCF_001611015.1_WP_062915305.1	GCF_000959365.1_WP_010100700.1
GCF_000010545.1_WP_012467650.1	GCF_000567905.1_WP_043300705.1	GCF_000954175.1_WP_028358524.1	GCF_001277895.1_WP_012730174.1	GCF_001718635.1_WP_045600763.1	GCF_000959365.1_WP_038802873.1	GCF_001718635.1_WP_060970110.1
GCF_000010545.1_WP_012467768.1	GCF_000567905.1_WP_025405327.1	GCF_000954175.1_WP_009929046.1	GCF_001277895.1_WP_004526188.1	GCF_001718635.1_WP_045599621.1	GCF_000022645.2_WP_012733949.1	GCF_000959365.1_WP_010114162.1
GCF_000010545.1_WP_012467944.1	GCF_000567905.1_WP_025405102.1	GCF_000954175.1_WP_038715193.1	GCF_001277895.1_WP_053565907.1	GCF_001718635.1_WP_045598783.1	GCF_001611015.1_WP_062918162.1	GCF_000959365.1_WP_025989852.1
GCF_000954175.1_WP_004188444.1	GCF_000567905.1_WP_009898873.1	GCF_001277895.1_WP_004539311.1	GCF_001718635.1_WP_009898873.1	GCF_001611015.1_WP_060609648.1	GCF_000022645.2_WP_015877758.1	GCF_000959365.1_WP_010120555.1
GCF_000954175.1_WP_004192265.1	GCF_000567905.1_WP_009905874.1	GCF_001277895.1_WP_004521728.1	GCF_001718635.1_WP_009891712.1	GCF_000024805.1_WP_012830599.1	GCF_000959365.1_WP_025989856.1	GCF_000014985.1_WP_023861022.1
GCF_000954175.1_WP_004193167.1	GCF_000567905.1_WP_009892046.1	GCF_001277895.1_WP_004193167.1	GCF_001718635.1_WP_009892046.1	GCF_000022645.2_WP_012735093.1	GCF_001611015.1_WP_062915479.1	GCF_000959365.1_WP_010102611.1
GCF_000954175.1_WP_004194941.1	GCF_000567905.1_WP_009904286.1	GCF_001277895.1_WP_004194941.1	GCF_001718635.1_WP_009904286.1	GCF_001611015.1_WP_054933970.1	GCF_000022645.2_WP_012734862.1	GCF_000959365.1_WP_010116650.1
GCF_000954175.1_WP_004196262.1	GCF_000567905.1_WP_009894924.1	GCF_001277895.1_WP_004196262.1	GCF_001718635.1_WP_009894924.1	GCF_001465545.2_WP_058377697.1	GCF_000959365.1_WP_045568381.1	GCF_001611015.1_WP_060604367.1
GCF_000954175.1_WP_004523368.1	GCF_000567905.1_WP_009894297.1	GCF_001277895.1_WP_004523368.1	GCF_001718635.1_WP_045601714.1	GCF_001602135.1_WP_062824876.1	GCF_000959365.1_WP_010120850.1	GCF_000203875.1_WP_011298803.1
GCF_000954175.1_WP_004524695.1	GCF_000567905.1_WP_009904602.1	GCF_001277895.1_WP_004524695.1	GCF_001718635.1_WP_009904602.1	GCF_000022645.2_WP_015876459.1	GCF_000959365.1_WP_025990556.1	GCF_000010545.1_WP_012467659.1
GCF_000954175.1_WP_004525828.1	GCF_000567905.1_WP_009902051.1	GCF_001277895.1_WP_004525828.1	GCF_001718635.1_WP_045599976.1	GCF_001611015.1_WP_062916732.1	GCF_000959365.1_WP_010113180.1	GCF_000203875.1_WP_041679430.1
GCF_000954175.1_WP_004527725.1	GCF_000567905.1_WP_025404746.1	GCF_001277895.1_WP_042970964.1	GCF_001718635.1_WP_045600162.1	GCF_000022645.2_WP_012734660.1	GCF_000959365.1_WP_010117062.1	GCF_001514355.1_WP_054415274.1
GCF_000954175.1_WP_004527833.1	GCF_000567905.1_WP_009906866.1	GCF_001277895.1_WP_053566028.1	GCF_001718635.1_WP_045599780.1	GCF_001611015.1_WP_062917692.1	GCF_000022645.2_WP_012734489.1	GCF_000959365.1_WP_010117211.1
GCF_000954175.1_WP_004528877.1	GCF_000567905.1_WP_009896039.1	GCF_001277895.1_WP_004528877.1	GCF_001718635.1_WP_009896039.1	GCF_001611015.1_WP_007732479.1	GCF_000022645.2_WP_012733306.1	GCF_000959365.1_WP_010109612.1
GCF_000954175.1_WP_004529406.1	GCF_000567905.1_WP_009901531.1	GCF_001277895.1_WP_004529406.1	GCF_001718635.1_WP_009901531.1	GCF_001611015.1_WP_054934936.1	GCF_000959365.1_WP_010110701.1	GCF_000203875.1_WP_011298794.1
GCF_000954175.1_WP_004531150.1	GCF_000567905.1_WP_009905935.1	GCF_001277895.1_WP_004535790.1	GCF_001718635.1_WP_009905935.1	GCF_000959365.1_WP_010115877.1	GCF_001611015.1_WP_062918103.1	GCF_001514355.1_WP_059270638.1
GCF_000954175.1_WP_004531398.1	GCF_000567905.1_WP_009890704.1	GCF_001277895.1_WP_004192893.1	GCF_001718635.1_WP_045600670.1	GCF_001611015.1_WP_062915413.1	GCF_000959365.1_WP_038802651.1	GCF_000203875.1_WP_011300372.1
GCF_000954175.1_WP_004535823.1	GCF_000567905.1_WP_009904730.1	GCF_001277895.1_WP_004557101.1	GCF_001718635.1_WP_045600561.1	GCF_000959365.1_WP_010104847.1	GCF_001543265.1_WP_010657352.1	GCF_001611015.1_WP_062916493.1
GCF_000954175.1_WP_004536358.1	GCF_000567905.1_WP_019255316.1	GCF_001277895.1_WP_004536358.1	GCF_001718635.1_WP_045600642.1	GCF_000959365.1_WP_045568207.1	GCF_000203875.1_WP_011297331.1	GCF_000203875.1_WP_011297393.1
GCF_000954175.1_WP_004542999.1	GCF_000567905.1_WP_009892073.1	GCF_001277895.1_WP_004542999.1	GCF_001718635.1_WP_009892073.1	GCF_001611015.1_WP_054929673.1	GCF_000959365.1_WP_010114645.1	GCF_000203875.1_WP_011296145.1
GCF_000954175.1_WP_004545642.1	GCF_000567905.1_WP_009893405.1	GCF_001277895.1_WP_004542849.1	GCF_001718635.1_WP_045600039.1	GCF_000022645.2_WP_012733223.1	GCF_000959365.1_WP_010101108.1	GCF_001183745.1_WP_050819194.1
GCF_000954175.1_WP_009936746.1	GCF_000567905.1_WP_009903575.1	GCF_001277895.1_WP_004550750.1	GCF_001718635.1_WP_009903575.1	GCF_000010545.1_WP_006413493.1	GCF_000022645.2_WP_015876688.1	GCF_000959365.1_WP_045568040.1
GCF_000954175.1_WP_038722324.1	GCF_000567905.1_WP_025405077.1	GCF_001277895.1_WP_017882207.1	GCF_001718635.1_WP_045599231.1	GCF_001611015.1_WP_062915453.1	GCF_000022645.2_WP_045678979.1	GCF_000959365.1_WP_025989828.1
GCF_000954175.1_WP_038742142.1	GCF_000567905.1_WP_025987419.1	GCF_001277895.1_WP_004199699.1	GCF_001718635.1_WP_045602880.1	GCF_001611015.1_WP_062915183.1	GCF_000959365.1_WP_010118485.1	GCF_000203875.1_WP_041680370.1
GCF_000954175.1_WP_045243490.1	GCF_000567905.1_WP_025987456.1	GCF_001277895.1_WP_011325735.1	GCF_001718635.1_WP_025987456.1	GCF_000959365.1_WP_038801989.1	GCF_000024805.1_WP_045119438.1	GCF_000203875.1_WP_011298581.1
GCF_000954175.1_WP_045243603.1	GCF_000567905.1_WP_025406069.1	GCF_001277895.1_WP_004539292.1	GCF_001718635.1_WP_045601394.1	GCF_000959365.1_WP_025990380.1	GCF_000164905.1_WP_012962921.1	GCF_000203875.1_WP_011301060.1
GCF_000954175.1_WP_045243610.1	GCF_000567905.1_WP_025405916.1	GCF_001277895.1_WP_050868187.1	GCF_001718635.1_WP_045601717.1	GCF_001611015.1_WP_062916629.1	GCF_000959365.1_WP_045568361.1	GCF_000203875.1_WP_011298793.1
GCF_000466105.2_WP_002791314.1	GCF_001506585.1_WP_002791314.1	GCF_001506605.1_WP_002791314.1	GCF_000164905.1_WP_012962765.1	GCF_001507105.1_WP_002791314.1	GCF_001639125.1_WP_002791314.1	GCF_000014025.1_WP_012012412.1
GCF_000466105.2_WP_002858637.1	GCF_001458475.1_WP_019389907.1	GCF_001506585.1_WP_002931970.1	GCF_001506605.1_WP_002931970.1	GCF_001639125.1_WP_002787349.1	GCF_001507105.1_WP_002931970.1	GCF_001697805.1_WP_002224501.1
GCF_000164905.1_WP_012964373.1	GCF_000466105.2_WP_002852252.1	GCF_001639125.1_WP_002781646.1	GCF_001506585.1_WP_002859586.1	GCF_001506605.1_WP_002859586.1	GCF_001507105.1_WP_002859586.1	GCF_000014025.1_WP_012012697.1
GCF_000499645.1_WP_034496207.1	GCF_000013745.1_WP_011470496.1	GCF_000020265.1_WP_012489579.1	GCF_000971565.1_WP_038491036.1	GCF_000223195.1_WP_004689481.1	GCF_000740235.1_WP_004689481.1	GCF_000147775.2_WP_014528637.1
GCF_001722005.1_WP_069382765.1	GCF_001458475.1_WP_019389899.1	GCF_000010545.1_WP_012213548.1	GCF_000817995.1_WP_052252751.1	GCF_001722005.1_WP_023094673.1	GCF_001514355.1_WP_059269785.1	GCF_000014985.1_WP_011723795.1
GCF_001602135.1_WP_062823256.1	GCF_001458475.1_WP_019389702.1	GCF_000013785.1_WP_011914845.1	GCF_000067205.1_WP_012249216.1	GCF_000020265.1_WP_041683540.1	GCF_001514395.1_WP_017378377.1	GCF_000019165.1_WP_012281851.1
GCF_001543265.1_WP_010656274.1	GCF_001458475.1_WP_019389027.1	GCF_001191585.1_WP_050846285.1	GCF_000067205.1_WP_012251209.1	GCF_001611015.1_WP_054934030.1	GCF_001514355.1_WP_059272953.1	GCF_000203875.1_WP_011300056.1
GCF_000013785.1_WP_011912063.1	GCF_000267545.1_WP_014821533.1	GCF_000466105.2_WP_002858451.1	GCF_001506585.1_WP_002853878.1	GCF_001506605.1_WP_002853878.1	GCF_001639125.1_WP_002844875.1	GCF_001507105.1_WP_002853878.1
GCF_001191585.1_WP_050846385.1	GCF_000014025.1_WP_012148111.1	GCF_001458475.1_WP_019390353.1	GCF_000148605.1_WP_000977400.1	GCF_000148605.1_WP_000977394.1	GCF_001697805.1_WP_002212946.1	GCF_000164905.1_WP_012963106.1
GCF_000067205.1_WP_012251376.1	GCF_000626275.2_WP_000063142.1	GCF_001692615.1_WP_000063142.1	GCF_001678965.1_WP_000063145.1	GCF_000013745.1_WP_011472703.1	GCF_000828775.1_WP_033635847.1	GCF_000750225.1_WP_038416295.1
GCF_000307005.1_WP_003724086.1	GCF_001039695.1_WP_002982682.1	GCF_000412775.1_WP_000664731.1	GCF_000019165.1_WP_012282453.1	GCF_000973605.1_WP_003235032.1	GCF_000832925.1_WP_000997883.1	GCF_000025085.1_WP_002459946.1
GCF_000307005.1_WP_010989764.1	GCF_000241935.1_WP_014301407.1	GCF_000769635.1_WP_029974584.1	GCF_000006605.1_WP_011274029.1	GCF_000814865.1_WP_013241184.1	GCF_001298505.1_WP_054250880.1	GCF_001433475.1_WP_013241184.1
GCF_000244875.1_WP_014315093.1	GCF_001039695.1_WP_031488711.1	GCF_000828775.1_WP_041036778.1	GCF_000025085.1_WP_002478745.1	GCF_000412775.1_WP_000072579.1	GCF_000267545.1_WP_041754171.1	GCF_000632395.1_WP_050583695.1
GCF_000814865.1_WP_013242761.1	GCF_001298505.1_WP_013242761.1	GCF_001433475.1_WP_013242761.1	GCF_000014025.1_WP_004510615.1	GCF_000241935.1_WP_010935595.1	GCF_000769635.1_WP_038622508.1	GCF_000017545.1_WP_011994705.1
GCF_000973605.1_WP_015483594.1	GCF_000241935.1_WP_014302743.1	GCF_000769635.1_WP_013910563.1	GCF_000814865.1_WP_013240975.1	GCF_001298505.1_WP_054250856.1	GCF_001433475.1_WP_013240975.1	GCF_001723625.1_WP_013852407.1
GCF_000466105.2_WP_002789840.1	GCF_001722005.1_WP_003086419.1	GCF_000244875.1_WP_014312504.1	GCF_000816885.1_WP_011051262.1	GCF_000007165.1_WP_011051262.1	GCF_000359505.1_WP_003086419.1	GCF_001639125.1_WP_002777644.1
GCF_000241935.1_WP_014317549.1	GCF_000022645.2_WP_015876361.1	GCF_001298505.1_WP_054250910.1	GCF_001433475.1_WP_038616755.1	GCF_000270365.1_WP_003900451.1	GCF_000267545.1_WP_014821994.1	GCF_001183745.1_WP_050818280.1
GCF_000334515.1_WP_001324342.1	GCF_000022645.2_WP_012732721.1	GCF_000024805.1_WP_012828058.1	GCF_000013745.1_WP_011473485.1	GCF_001465545.2_WP_058379935.1	GCF_000013785.1_WP_041755288.1	GCF_000013785.1_WP_041755306.1
GCF_000334515.1_WP_015365764.1	GCF_000022645.2_WP_015875943.1	GCF_000626275.2_WP_001540305.1	GCF_001692615.1_WP_000381611.1	GCF_000828775.1_WP_041038604.1	GCF_001718635.1_WP_045601871.1	GCF_001692615.1_WP_001540305.1
GCF_000334515.1_WP_015366583.1	GCF_000317955.1_WP_003819531.1	GCF_000067205.1_WP_012251000.1	GCF_000959365.1_WP_010121426.1	GCF_000828775.1_WP_033635020.1	GCF_000954175.1_WP_004523542.1	GCF_001277895.1_WP_004523542.1
GCF_000334515.1_WP_015366592.1	GCF_000022645.2_WP_012735125.1	GCF_000007165.1_WP_011050237.1	GCF_000816885.1_WP_011050237.1	GCF_001183745.1_WP_050818506.1	GCF_000147775.2_WP_013845532.1	GCF_000632395.1_WP_029739925.1
GCF_000334515.1_WP_015370134.1	GCF_000022645.2_WP_015876370.1	GCF_000148605.1_WP_001069739.1	GCF_000828775.1_WP_041036772.1	GCF_000743995.1_WP_001069724.1	GCF_000750225.1_WP_038417052.1	GCF_000750225.1_WP_038416550.1
GCF_000148605.1_WP_001145500.1	GCF_000022645.2_WP_012732857.1	GCF_000828775.1_WP_041038614.1	GCF_000067205.1_WP_012251386.1	GCF_000344805.1_WP_015666593.1	GCF_000010545.1_WP_009695822.1	GCF_001678965.1_WP_000117198.1
GCF_000017545.1_WP_011994627.1	GCF_000019165.1_WP_012281860.1	GCF_001514395.1_WP_017377414.1	GCF_000466105.2_WP_021036354.1	GCF_001506585.1_WP_059110953.1	GCF_001506605.1_WP_059110953.1	GCF_001507105.1_WP_059110953.1
GCF_000024805.1_WP_012826285.1	GCF_000022645.2_WP_012733410.1	GCF_000014025.1_WP_004509720.1	GCF_000270365.1_WP_003900067.1	GCF_000244875.1_WP_014314323.1	GCF_001639125.1_WP_002826781.1	GCF_900092465.1_WP_010948381.1
GCF_000019165.1_WP_012281802.1	GCF_000307005.1_WP_003722612.1	GCF_000412775.1_WP_001224792.1	GCF_000973605.1_WP_015384756.1	GCF_000025085.1_WP_002479333.1	GCF_000832925.1_WP_042511853.1	GCF_000020265.1_WP_012484889.1
GCF_000499645.1_WP_022556543.1	GCF_000022645.2_WP_015877385.1	GCF_000020265.1_WP_012484208.1	GCF_000971565.1_WP_003513035.1	GCF_000223195.1_WP_006191115.1	GCF_000147775.2_WP_010969549.1	GCF_000359505.1_WP_015503228.1
GCF_000499645.1_WP_022563366.1	GCF_000020265.1_WP_004673702.1	GCF_000971565.1_WP_038495539.1	GCF_001611015.1_WP_062917130.1	GCF_000010545.1_WP_012218444.1	GCF_000006745.1_NP_231913.1	GCF_000147775.2_WP_014527475.1
GCF_000499645.1_WP_022563566.1	GCF_000022645.2_WP_012733737.1	GCF_001611015.1_WP_062917721.1	GCF_001602135.1_WP_062825966.1	GCF_000020265.1_WP_012490038.1	GCF_000971565.1_WP_003511064.1	GCF_000147775.2_WP_014527925.1
GCF_000013745.1_WP_011473557.1	GCF_000344805.1_WP_015667724.1	GCF_000019165.1_WP_049754086.1	GCF_000832925.1_WP_002157760.1	GCF_000828835.1_WP_052491824.1	GCF_000147775.2_WP_014528721.1	GCF_001514355.1_WP_059272882.1
GCF_000626275.2_WP_000075344.1	GCF_000334515.1_WP_015368723.1	GCF_001722005.1_WP_023101291.1	GCF_001692615.1_WP_000075339.1	GCF_000359505.1_WP_015502977.1	GCF_000828775.1_WP_041034710.1	GCF_000750225.1_WP_051979836.1
GCF_000022645.2_WP_012735126.1	GCF_000971565.1_WP_019564223.1	GCF_000499645.1_WP_004440251.1	GCF_001611015.1_WP_062915130.1	GCF_000147775.2_WP_003533660.1	GCF_000020265.1_WP_041683555.1	GCF_000147775.2_WP_003533659.1
GCF_000828775.1_WP_041033781.1	GCF_000022645.2_WP_015875585.1	GCF_001602135.1_WP_062823006.1	GCF_001543265.1_WP_010657116.1	GCF_000010545.1_WP_012213406.1	GCF_000147775.2_WP_014527327.1	GCF_001514355.1_WP_059269796.1
GCF_000828775.1_WP_041035873.1	GCF_000022645.2_WP_012733364.1	GCF_001611015.1_WP_062918187.1	GCF_000344805.1_WP_015665688.1	GCF_000954175.1_WP_004529952.1	GCF_001277895.1_WP_004538049.1	GCF_000959365.1_WP_010122744.1
GCF_000266885.1_WP_014802397.1	GCF_000973605.1_WP_015482970.1	GCF_001514395.1_WP_017377497.1	GCF_000019165.1_WP_012282586.1	GCF_000307005.1_WP_003734004.1	GCF_000832925.1_WP_000711168.1	GCF_000017545.1_WP_011993381.1
GCF_000007165.1_WP_011050809.1	GCF_000022645.2_WP_015876253.1	GCF_000816885.1_WP_011050809.1	GCF_001611015.1_WP_054929512.1	GCF_000013785.1_WP_011911544.1	GCF_000267545.1_WP_014821946.1	GCF_000203875.1_WP_041680281.1
GCF_000007165.1_WP_011050810.1	GCF_000022645.2_WP_015876254.1	GCF_000816885.1_WP_011050810.1	GCF_001611015.1_WP_062915019.1	GCF_000013785.1_WP_011911543.1	GCF_000267545.1_WP_014821947.1	GCF_000203875.1_WP_011301088.1
GCF_000022645.2_WP_015878234.1	GCF_000828835.1_WP_045471724.1	GCF_000203875.1_WP_011301457.1	GCF_000828835.1_WP_045476106.1	GCF_000007165.1_WP_011052336.1	GCF_000816885.1_WP_011052336.1	GCF_900092465.1_WP_011214979.1
GCF_001465545.2_WP_058378904.1	GCF_000022645.2_WP_015876926.1	GCF_001611015.1_WP_060600275.1	GCF_000359505.1_WP_015502656.1	GCF_001722005.1_WP_003452522.1	GCF_001718635.1_WP_045598871.1	GCF_000817995.1_WP_039774842.1
GCF_001611015.1_WP_054927153.1	GCF_000022645.2_WP_043194984.1	GCF_000010545.1_WP_006397067.1	GCF_000954175.1_WP_004529443.1	GCF_001277895.1_WP_004529443.1	GCF_000959365.1_WP_010120903.1	GCF_000010545.1_WP_006412871.1
GCF_001611015.1_WP_054933116.1	GCF_000022645.2_WP_012734494.1	GCF_000359505.1_WP_003140841.1	GCF_001722005.1_WP_003140841.1	GCF_001602135.1_WP_062822889.1	GCF_001543265.1_WP_010656091.1	GCF_000203875.1_WP_011301957.1
GCF_001611015.1_WP_054934328.1	GCF_000022645.2_WP_012735228.1	GCF_000010545.1_WP_012217245.1	GCF_000954175.1_WP_004541992.1	GCF_001277895.1_WP_004541992.1	GCF_000959365.1_WP_010110734.1	GCF_000203875.1_WP_011299771.1
GCF_001611015.1_WP_054934976.1	GCF_000022645.2_WP_012732935.1	GCF_000010545.1_WP_006398928.1	GCF_000954175.1_WP_004529441.1	GCF_001277895.1_WP_004529441.1	GCF_000959365.1_WP_010120902.1	GCF_000010545.1_WP_012467924.1
GCF_001611015.1_WP_060600283.1	GCF_000022645.2_WP_012733577.1	GCF_000359505.1_WP_003087019.1	GCF_001722005.1_WP_003087019.1	GCF_001602135.1_WP_062823290.1	GCF_001543265.1_WP_010656458.1	GCF_000010545.1_WP_044055915.1
GCF_001611015.1_WP_060608143.1	GCF_000022645.2_WP_012733860.1	GCF_000267545.1_WP_014821482.1	GCF_000014025.1_WP_012148142.1	GCF_000010545.1_WP_012464871.1	GCF_000828835.1_WP_052491793.1	GCF_000359505.1_WP_015503632.1
GCF_001611015.1_WP_062916727.1	GCF_000022645.2_WP_015878091.1	GCF_000007165.1_WP_011050178.1	GCF_001183745.1_WP_050819121.1	GCF_000816885.1_WP_011050178.1	GCF_001514355.1_WP_059272543.1	GCF_000344805.1_WP_015666237.1
GCF_001611015.1_WP_062917991.1	GCF_000022645.2_WP_045678819.1	GCF_000359505.1_WP_015503633.1	GCF_000267545.1_WP_014821481.1	GCF_000014025.1_WP_012148141.1	GCF_000010545.1_WP_012218223.1	GCF_000828835.1_WP_052491794.1
GCF_001611015.1_WP_062918411.1	GCF_000022645.2_WP_012732849.1	GCF_000954175.1_WP_038715182.1	GCF_001183745.1_WP_011252535.1	GCF_000190555.1_WP_013614101.1	GCF_000190555.1_WP_013623029.1	GCF_000190555.1_WP_013623039.1
GCF_000022645.2_WP_012733957.1	GCF_000359505.1_WP_003096575.1	GCF_001722005.1_WP_003096575.1	GCF_000344805.1_WP_015665870.1	GCF_000013745.1_WP_011471113.1	GCF_000203875.1_WP_011297752.1	GCF_001514355.1_WP_059269887.1
GCF_001281065.1_WP_002520675.1	GCF_000241935.1_WP_014317834.1	GCF_000769635.1_WP_014525631.1	GCF_001643035.1_WP_003861377.1	GCF_000814865.1_WP_014522182.1	GCF_001298505.1_WP_014300628.1	GCF_001433475.1_WP_014522182.1
GCF_001602135.1_WP_007921810.1	GCF_000267545.1_WP_014818632.1	GCF_000832925.1_WP_001983516.1	GCF_001722005.1_WP_003111635.1	GCF_000013785.1_WP_011915092.1	GCF_000359505.1_WP_003111635.1	GCF_001543265.1_WP_003438564.1
GCF_001602135.1_WP_007922405.1	GCF_000022645.2_WP_012734043.1	GCF_000020265.1_WP_012490196.1	GCF_000147775.2_WP_013845516.1	GCF_000020265.1_WP_012489795.1	GCF_001514355.1_WP_049075417.1	GCF_000006605.1_WP_005293177.1
GCF_001543265.1_WP_003443154.1	GCF_001602135.1_WP_062823486.1	GCF_001722005.1_WP_003123186.1	GCF_000013785.1_WP_011912894.1	GCF_000267545.1_WP_041754418.1	GCF_000828835.1_WP_045475570.1	GCF_000359505.1_WP_015503361.1
GCF_000971565.1_WP_010892480.1	GCF_000022645.2_WP_012732735.1	GCF_000067205.1_WP_041864210.1	GCF_001718635.1_WP_045598724.1	GCF_000959365.1_WP_010112057.1	GCF_001718635.1_WP_045599009.1	GCF_000203875.1_WP_041680777.1
GCF_000299115.1_WP_014954831.1	GCF_000466105.2_WP_002857949.1	GCF_001506585.1_WP_002932392.1	GCF_001506605.1_WP_002932392.1	GCF_001639125.1_WP_002792044.1	GCF_001507105.1_WP_002932392.1	GCF_000014025.1_WP_012147829.1
GCF_000067205.1_WP_012249300.1	GCF_000022645.2_WP_015875536.1	GCF_000010545.1_WP_012217875.1	GCF_000954175.1_WP_004529463.1	GCF_001277895.1_WP_004529463.1	GCF_000203875.1_WP_011300500.1	GCF_000014985.1_WP_023860996.1
GCF_000344805.1_WP_015667152.1	GCF_000267545.1_WP_014820494.1	GCF_000013785.1_WP_013982584.1	GCF_000020265.1_WP_010025656.1	GCF_000499645.1_WP_004445991.1	GCF_000013745.1_WP_011474263.1	GCF_000147775.2_WP_010975779.1
GCF_000344805.1_WP_015670286.1	GCF_001722005.1_WP_021265099.1	GCF_000359505.1_WP_003091756.1	GCF_000959365.1_WP_010122418.1	GCF_000267545.1_WP_014819853.1	GCF_000832925.1_WP_000535791.1	GCF_000750225.1_WP_040119809.1
GCF_000223195.1_WP_004691450.1	GCF_000466105.2_WP_002858606.1	GCF_000971565.1_WP_003516404.1	GCF_000499645.1_WP_022557029.1	GCF_001639125.1_WP_002837607.1	GCF_000147775.2_WP_010975561.1	GCF_000740235.1_WP_004689430.1
GCF_001718635.1_WP_060970113.1	GCF_000022645.2_WP_012734046.1	GCF_001458475.1_WP_060537226.1	GCF_000959365.1_WP_045568293.1	GCF_000954175.1_WP_011326148.1	GCF_000959365.1_WP_045568334.1	GCF_001643035.1_WP_063967392.1
GCF_001506585.1_WP_032598716.1	GCF_000414215.1_WP_004218401.1	GCF_001506605.1_WP_032598716.1	GCF_000817995.1_WP_035010956.1	GCF_001507105.1_WP_032598716.1	GCF_000241935.1_WP_014318325.1	GCF_000414215.1_WP_004217910.1
GCF_000244875.1_WP_014312051.1	GCF_000414215.1_WP_004268789.1	GCF_001554155.1_WP_060954600.1	GCF_000800785.1_WP_011167139.1	GCF_000800785.1_WP_039275549.1	GCF_000817995.1_WP_003808260.1	GCF_000019165.1_WP_041315098.1
GCF_000244875.1_WP_014312542.1	GCF_000414215.1_WP_004219336.1	GCF_000971565.1_WP_003517842.1	GCF_000973605.1_WP_003222445.1	GCF_000499645.1_WP_006700548.1	GCF_000147775.2_WP_010975886.1	GCF_000020265.1_WP_012490534.1
GCF_000244875.1_WP_014314037.1	GCF_000414215.1_WP_004218856.1	GCF_001692615.1_WP_000070061.1	GCF_000014025.1_WP_012013116.1	GCF_000017545.1_WP_011994751.1	GCF_000626275.2_WP_000070056.1	GCF_000014025.1_WP_012012705.1
GCF_001433475.1_WP_013241235.1	GCF_000414215.1_WP_004219265.1	GCF_000241935.1_WP_014317594.1	GCF_000769635.1_WP_038621588.1	GCF_000814865.1_WP_013241235.1	GCF_001298505.1_WP_013241235.1	GCF_000817995.1_WP_039775962.1
GCF_000971565.1_WP_038496652.1	GCF_000299115.1_WP_041485308.1	GCF_000344805.1_WP_015665148.1	GCF_000817995.1_WP_003807334.1	GCF_000499645.1_WP_022557376.1	GCF_000317955.1_WP_003809699.1	GCF_000020265.1_WP_012490106.1
GCF_000241935.1_WP_003850577.1	GCF_000769635.1_WP_013910999.1	GCF_001021025.1_WP_047239754.1	GCF_000814865.1_WP_013241429.1	GCF_001298505.1_WP_013241429.1	GCF_001433475.1_WP_013241429.1	GCF_001281065.1_WP_002514449.1
GCF_000241935.1_WP_003851789.1	GCF_000769635.1_WP_013911680.1	GCF_001643035.1_WP_063967559.1	GCF_000814865.1_WP_013242067.1	GCF_001298505.1_WP_054250972.1	GCF_001433475.1_WP_013242067.1	GCF_000758225.1_WP_005082183.1
GCF_000241935.1_WP_003851853.1	GCF_000769635.1_WP_013911711.1	GCF_001021025.1_WP_047240388.1	GCF_001643035.1_WP_003859799.1	GCF_000814865.1_WP_013242100.1	GCF_001298505.1_WP_013242100.1	GCF_001433475.1_WP_013242100.1
GCF_000241935.1_WP_003853272.1	GCF_000769635.1_WP_029974061.1	GCF_001021025.1_WP_047241193.1	GCF_001643035.1_WP_003860935.1	GCF_000814865.1_WP_013242945.1	GCF_001298505.1_WP_013242945.1	GCF_001433475.1_WP_013242945.1
GCF_000241935.1_WP_003853322.1	GCF_000769635.1_WP_014525073.1	GCF_001021025.1_WP_047239242.1	GCF_001643035.1_WP_003860996.1	GCF_000814865.1_WP_013240870.1	GCF_001298505.1_WP_013240870.1	GCF_001433475.1_WP_013240870.1
GCF_000241935.1_WP_004567290.1	GCF_000769635.1_WP_014836883.1	GCF_001021025.1_WP_047241015.1	GCF_001643035.1_WP_003853449.1	GCF_000814865.1_WP_014301001.1	GCF_001298505.1_WP_014301001.1	GCF_001433475.1_WP_014301001.1
GCF_000241935.1_WP_010934693.1	GCF_000769635.1_WP_038621817.1	GCF_001021025.1_WP_047241351.1	GCF_001643035.1_WP_003862121.1	GCF_001298505.1_WP_013241613.1	GCF_001433475.1_WP_013241613.1	GCF_001281065.1_WP_002521121.1
GCF_000241935.1_WP_010935259.1	GCF_000769635.1_WP_014526065.1	GCF_001021025.1_WP_047240615.1	GCF_000814865.1_WP_013242364.1	GCF_001298505.1_WP_013242364.1	GCF_001433475.1_WP_013242364.1	GCF_001643035.1_WP_003857008.1
GCF_000241935.1_WP_010935773.1	GCF_000769635.1_WP_029975530.1	GCF_001021025.1_WP_047240686.1	GCF_001643035.1_WP_063967429.1	GCF_000814865.1_WP_013242599.1	GCF_001298505.1_WP_013242599.1	GCF_001433475.1_WP_013242599.1
GCF_000241935.1_WP_014301286.1	GCF_000769635.1_WP_014525246.1	GCF_001021025.1_WP_047239421.1	GCF_001643035.1_WP_003863336.1	GCF_000814865.1_WP_013241047.1	GCF_001298505.1_WP_013241047.1	GCF_001433475.1_WP_013241047.1
GCF_000241935.1_WP_014301311.1	GCF_000769635.1_WP_014835852.1	GCF_001021025.1_WP_047239441.1	GCF_001643035.1_WP_003863285.1	GCF_000814865.1_WP_013241081.1	GCF_001298505.1_WP_013241081.1	GCF_001433475.1_WP_013241081.1
GCF_000241935.1_WP_014301363.1	GCF_000769635.1_WP_014835883.1	GCF_001021025.1_WP_047240951.1	GCF_001643035.1_WP_003860456.1	GCF_000814865.1_WP_013241133.1	GCF_001298505.1_WP_013241133.1	GCF_001433475.1_WP_013241133.1
GCF_000241935.1_WP_014301409.1	GCF_000769635.1_WP_029974588.1	GCF_000814865.1_WP_013241186.1	GCF_001298505.1_WP_013241186.1	GCF_001433475.1_WP_013241186.1	GCF_000758225.1_WP_005082374.1	GCF_000014985.1_WP_009979578.1
GCF_000241935.1_WP_014301512.1	GCF_000769635.1_WP_013910923.1	GCF_001021025.1_WP_047239674.1	GCF_001643035.1_WP_003863616.1	GCF_000814865.1_WP_013241346.1	GCF_001298505.1_WP_013241346.1	GCF_001433475.1_WP_013241346.1
GCF_000241935.1_WP_014301515.1	GCF_000769635.1_WP_038621636.1	GCF_001021025.1_WP_047239676.1	GCF_001643035.1_WP_003863614.1	GCF_000814865.1_WP_014522134.1	GCF_001298505.1_WP_014522134.1	GCF_001433475.1_WP_014522134.1
GCF_000241935.1_WP_014301530.1	GCF_000769635.1_WP_014525426.1	GCF_001021025.1_WP_052843334.1	GCF_001643035.1_WP_003863573.1	GCF_000814865.1_WP_014522141.1	GCF_001298505.1_WP_054250902.1	GCF_001433475.1_WP_014522141.1
GCF_000241935.1_WP_014301634.1	GCF_000769635.1_WP_013911117.1	GCF_001021025.1_WP_047239866.1	GCF_001643035.1_WP_034983635.1	GCF_000814865.1_WP_013241547.1	GCF_001298505.1_WP_013241547.1	GCF_001433475.1_WP_013241547.1
GCF_000241935.1_WP_014301983.1	GCF_000769635.1_WP_038621974.1	GCF_000006605.1_WP_011273302.1	GCF_000814865.1_WP_013242037.1	GCF_001298505.1_WP_054250966.1	GCF_001433475.1_WP_013242037.1	GCF_001281065.1_WP_002532878.1
GCF_000241935.1_WP_014302150.1	GCF_000769635.1_WP_014836635.1	GCF_001021025.1_WP_047240594.1	GCF_000006605.1_WP_011273300.1	GCF_000814865.1_WP_013242340.1	GCF_001298505.1_WP_013242340.1	GCF_001433475.1_WP_013242340.1
GCF_000241935.1_WP_014302156.1	GCF_000769635.1_WP_044032836.1	GCF_001021025.1_WP_052843459.1	GCF_001643035.1_WP_063967627.1	GCF_000814865.1_WP_013242348.1	GCF_001298505.1_WP_013242348.1	GCF_001433475.1_WP_013242348.1
GCF_000241935.1_WP_014302327.1	GCF_000769635.1_WP_029975519.1	GCF_001021025.1_WP_052843527.1	GCF_001643035.1_WP_003863057.1	GCF_000814865.1_WP_013242607.1	GCF_001298505.1_WP_013242607.1	GCF_001433475.1_WP_013242607.1
GCF_000241935.1_WP_014302601.1	GCF_000769635.1_WP_029975613.1	GCF_001643035.1_WP_004567958.1	GCF_000814865.1_WP_013240943.1	GCF_001298505.1_WP_013240943.1	GCF_001433475.1_WP_013240943.1	GCF_001281065.1_WP_002513179.1
GCF_000241935.1_WP_014302962.1	GCF_000769635.1_WP_013910842.1	GCF_000814865.1_WP_013241263.1	GCF_001298505.1_WP_013241263.1	GCF_001433475.1_WP_013241263.1	GCF_001643035.1_WP_003860674.1	GCF_001021025.1_WP_052843294.1
GCF_000241935.1_WP_014303127.1	GCF_000769635.1_WP_013911058.1	GCF_001021025.1_WP_047239798.1	GCF_001643035.1_WP_003862386.1	GCF_000814865.1_WP_013241486.1	GCF_001298505.1_WP_013241486.1	GCF_001433475.1_WP_013241486.1
GCF_000241935.1_WP_014303510.1	GCF_000769635.1_WP_044032758.1	GCF_001021025.1_WP_047240371.1	GCF_000814865.1_WP_014522219.1	GCF_001298505.1_WP_013242076.1	GCF_001433475.1_WP_014522219.1	GCF_001643035.1_WP_003859827.1
GCF_000241935.1_WP_014303614.1	GCF_000769635.1_WP_038622051.1	GCF_001021025.1_WP_047240512.1	GCF_001643035.1_WP_003862013.1	GCF_000814865.1_WP_013242226.1	GCF_001298505.1_WP_013242226.1	GCF_001433475.1_WP_013242226.1
GCF_000241935.1_WP_014303713.1	GCF_000769635.1_WP_014526087.1	GCF_001021025.1_WP_052843467.1	GCF_001643035.1_WP_003859418.1	GCF_000814865.1_WP_013242404.1	GCF_001298505.1_WP_054251015.1	GCF_001433475.1_WP_013242404.1
GCF_000241935.1_WP_014306716.1	GCF_000769635.1_WP_041477027.1	GCF_001021025.1_WP_052843370.1	GCF_001643035.1_WP_004568179.1	GCF_000814865.1_WP_013241568.1	GCF_001298505.1_WP_013241568.1	GCF_001433475.1_WP_013241568.1
GCF_000241935.1_WP_014307445.1	GCF_000769635.1_WP_029975127.1	GCF_001643035.1_WP_003862703.1	GCF_000006605.1_WP_011274046.1	GCF_000814865.1_WP_013242770.1	GCF_001298505.1_WP_013242770.1	GCF_001433475.1_WP_013242770.1
GCF_000241935.1_WP_014307715.1	GCF_000769635.1_WP_029975400.1	GCF_001021025.1_WP_047239248.1	GCF_001643035.1_WP_003861063.1	GCF_000814865.1_WP_013240877.1	GCF_001298505.1_WP_013240877.1	GCF_001433475.1_WP_013240877.1
GCF_000241935.1_WP_014308226.1	GCF_000769635.1_WP_029975501.1	GCF_001021025.1_WP_047239963.1	GCF_001643035.1_WP_003863808.1	GCF_000814865.1_WP_014522176.1	GCF_001298505.1_WP_014401107.1	GCF_001433475.1_WP_014522176.1
GCF_000241935.1_WP_014308674.1	GCF_000769635.1_WP_029975531.1	GCF_001021025.1_WP_047240871.1	GCF_001643035.1_WP_003863088.1	GCF_000814865.1_WP_013242598.1	GCF_001298505.1_WP_013242598.1	GCF_001433475.1_WP_013242598.1
GCF_000241935.1_WP_014309114.1	GCF_000769635.1_WP_013910832.1	GCF_001643035.1_WP_003860653.1	GCF_000006605.1_WP_005297264.1	GCF_000814865.1_WP_013241253.1	GCF_001298505.1_WP_013241253.1	GCF_001433475.1_WP_013241253.1
GCF_000241935.1_WP_014309118.1	GCF_000769635.1_WP_038621594.1	GCF_001021025.1_WP_047239564.1	GCF_001643035.1_WP_063967334.1	GCF_000814865.1_WP_014522126.1	GCF_001298505.1_WP_014522126.1	GCF_001433475.1_WP_014522126.1
GCF_000241935.1_WP_014309367.1	GCF_000769635.1_WP_048517446.1	GCF_001643035.1_WP_003856157.1	GCF_000814865.1_WP_014300695.1	GCF_001298505.1_WP_014300695.1	GCF_001433475.1_WP_014300695.1	GCF_000632395.1_WP_029740037.1
GCF_000241935.1_WP_014310192.1	GCF_000769635.1_WP_013911040.1	GCF_000814865.1_WP_014300556.1	GCF_001298505.1_WP_014300556.1	GCF_001433475.1_WP_014300556.1	GCF_000817995.1_WP_039774619.1	GCF_000203875.1_WP_011297871.1
GCF_000241935.1_WP_014311118.1	GCF_000769635.1_WP_029975403.1	GCF_001021025.1_WP_047239240.1	GCF_001643035.1_WP_003855345.1	GCF_000814865.1_WP_014400879.1	GCF_001298505.1_WP_014400879.1	GCF_001433475.1_WP_014400879.1
GCF_000241935.1_WP_014311415.1	GCF_000769635.1_WP_044032834.1	GCF_001021025.1_WP_047240426.1	GCF_001643035.1_WP_034983788.1	GCF_000814865.1_WP_013242140.1	GCF_001298505.1_WP_013242140.1	GCF_001433475.1_WP_013242140.1
GCF_000241935.1_WP_014316373.1	GCF_000769635.1_WP_029974230.1	GCF_001021025.1_WP_047239901.1	GCF_001643035.1_WP_063967848.1	GCF_000814865.1_WP_013242743.1	GCF_001298505.1_WP_013242743.1	GCF_001433475.1_WP_013242743.1
GCF_000241935.1_WP_014316619.1	GCF_000769635.1_WP_014525595.1	GCF_001021025.1_WP_047239959.1	GCF_001643035.1_WP_003863803.1	GCF_000814865.1_WP_013241653.1	GCF_001298505.1_WP_013241653.1	GCF_001433475.1_WP_013241653.1
GCF_000241935.1_WP_014316866.1	GCF_000769635.1_WP_013911831.1	GCF_001021025.1_WP_047240500.1	GCF_001643035.1_WP_003861981.1	GCF_000814865.1_WP_013242217.1	GCF_001298505.1_WP_013242217.1	GCF_001433475.1_WP_013242217.1
GCF_000241935.1_WP_014317397.1	GCF_000769635.1_WP_038617211.1	GCF_001021025.1_WP_047239291.1	GCF_000006605.1_WP_011272794.1	GCF_000814865.1_WP_013240912.1	GCF_001298505.1_WP_013240912.1	GCF_001433475.1_WP_013240912.1
GCF_000241935.1_WP_014317405.1	GCF_000769635.1_WP_041476903.1	GCF_001021025.1_WP_047240059.1	GCF_001643035.1_WP_003861448.1	GCF_000814865.1_WP_013240926.1	GCF_001298505.1_WP_013240926.1	GCF_001433475.1_WP_013240926.1
GCF_000241935.1_WP_014317414.1	GCF_000769635.1_WP_014835691.1	GCF_001021025.1_WP_047239342.1	GCF_001643035.1_WP_006283847.1	GCF_000814865.1_WP_013240933.1	GCF_001298505.1_WP_013240933.1	GCF_001433475.1_WP_013240933.1
GCF_000241935.1_WP_014317454.1	GCF_000769635.1_WP_014526312.1	GCF_001643035.1_WP_003863361.1	GCF_000006605.1_WP_011274069.1	GCF_000814865.1_WP_013242729.1	GCF_001298505.1_WP_013242729.1	GCF_001433475.1_WP_013242729.1
GCF_000241935.1_WP_014317481.1	GCF_000769635.1_WP_038621390.1	GCF_001021025.1_WP_052843270.1	GCF_000814865.1_WP_013241029.1	GCF_001298505.1_WP_013241029.1	GCF_001433475.1_WP_013241029.1	GCF_001281065.1_WP_002533393.1
GCF_000241935.1_WP_014317491.1	GCF_000769635.1_WP_038621406.1	GCF_001021025.1_WP_047239423.1	GCF_001643035.1_WP_063967268.1	GCF_000814865.1_WP_013241051.1	GCF_001298505.1_WP_054250868.1	GCF_001433475.1_WP_013241051.1
GCF_000241935.1_WP_014317544.1	GCF_000769635.1_WP_038621553.1	GCF_001021025.1_WP_052843547.1	GCF_000814865.1_WP_013241172.1	GCF_001298505.1_WP_013241172.1	GCF_001433475.1_WP_013241172.1	GCF_000006605.1_WP_011274186.1
GCF_000241935.1_WP_014317606.1	GCF_000769635.1_WP_029974639.1	GCF_000814865.1_WP_014400999.1	GCF_001298505.1_WP_014400999.1	GCF_001433475.1_WP_014400999.1	GCF_001643035.1_WP_063967335.1	GCF_001021025.1_WP_047239583.1
GCF_000241935.1_WP_014317610.1	GCF_000769635.1_WP_029974651.1	GCF_001021025.1_WP_047239599.1	GCF_001643035.1_WP_003860697.1	GCF_000814865.1_WP_013241280.1	GCF_001298505.1_WP_013241280.1	GCF_001433475.1_WP_013241280.1
GCF_000241935.1_WP_014317631.1	GCF_000769635.1_WP_038621610.1	GCF_001643035.1_WP_003859235.1	GCF_000814865.1_WP_013241306.1	GCF_001298505.1_WP_013241306.1	GCF_001433475.1_WP_013241306.1	GCF_001643035.1_WP_003863550.1
GCF_000241935.1_WP_014317647.1	GCF_000769635.1_WP_029974691.1	GCF_001021025.1_WP_047239648.1	GCF_001643035.1_WP_063967357.1	GCF_000006605.1_WP_011274052.1	GCF_001298505.1_WP_014522360.1	GCF_000758225.1_WP_005056137.1
GCF_000241935.1_WP_014317682.1	GCF_000769635.1_WP_029974763.1	GCF_001021025.1_WP_047241316.1	GCF_001643035.1_WP_003863532.1	GCF_000814865.1_WP_013241408.1	GCF_001298505.1_WP_054250909.1	GCF_001433475.1_WP_013241408.1
GCF_000241935.1_WP_014317714.1	GCF_000769635.1_WP_013911036.1	GCF_001021025.1_WP_047239794.1	GCF_001643035.1_WP_003858328.1	GCF_000814865.1_WP_013241470.1	GCF_001298505.1_WP_013241470.1	GCF_001433475.1_WP_013241470.1
GCF_000241935.1_WP_014317761.1	GCF_000769635.1_WP_014836181.1	GCF_001021025.1_WP_047239898.1	GCF_001643035.1_WP_004568149.1	GCF_000814865.1_WP_013241582.1	GCF_001298505.1_WP_013241582.1	GCF_001433475.1_WP_013241582.1
GCF_000241935.1_WP_014317846.1	GCF_000769635.1_WP_029975375.1	GCF_001643035.1_WP_063967470.1	GCF_000814865.1_WP_038616439.1	GCF_001298505.1_WP_054251096.1	GCF_001433475.1_WP_038616439.1	GCF_000828775.1_WP_041037685.1
GCF_000241935.1_WP_014317881.1	GCF_000769635.1_WP_013911431.1	GCF_001021025.1_WP_047240171.1	GCF_001643035.1_WP_063967498.1	GCF_000814865.1_WP_013241861.1	GCF_001298505.1_WP_013241861.1	GCF_001433475.1_WP_013241861.1
GCF_000241935.1_WP_014317957.1	GCF_000769635.1_WP_029975475.1	GCF_001021025.1_WP_047240433.1	GCF_001643035.1_WP_003861713.1	GCF_000814865.1_WP_014401244.1	GCF_001298505.1_WP_054250980.1	GCF_001433475.1_WP_014401244.1
GCF_000241935.1_WP_014317976.1	GCF_000769635.1_WP_014525977.1	GCF_001021025.1_WP_052843444.1	GCF_001643035.1_WP_063967601.1	GCF_000814865.1_WP_013242202.1	GCF_001298505.1_WP_054250989.1	GCF_001433475.1_WP_013242202.1
GCF_000241935.1_WP_014317986.1	GCF_000769635.1_WP_038622756.1	GCF_001643035.1_WP_034984004.1	GCF_000006605.1_WP_011273394.1	GCF_000814865.1_WP_013242216.1	GCF_001298505.1_WP_013242216.1	GCF_001433475.1_WP_013242216.1
GCF_000241935.1_WP_014318039.1	GCF_000769635.1_WP_013911991.1	GCF_001643035.1_WP_003859429.1	GCF_000006605.1_WP_005296380.1	GCF_000814865.1_WP_013242399.1	GCF_001298505.1_WP_013242399.1	GCF_001433475.1_WP_013242399.1
GCF_000241935.1_WP_014318120.1	GCF_000769635.1_WP_029975753.1	GCF_001021025.1_WP_047239314.1	GCF_000814865.1_WP_013242543.1	GCF_001298505.1_WP_013242543.1	GCF_001433475.1_WP_013242543.1	GCF_001281065.1_WP_009640237.1
GCF_000241935.1_WP_014318176.1	GCF_000769635.1_WP_029974847.1	GCF_000006605.1_WP_011273479.1	GCF_000814865.1_WP_013242485.1	GCF_001298505.1_WP_013242485.1	GCF_001433475.1_WP_013242485.1	GCF_001281065.1_WP_002513143.1
GCF_000241935.1_WP_014318199.1	GCF_000769635.1_WP_014835860.1	GCF_000006605.1_WP_011273972.1	GCF_000814865.1_WP_013241091.1	GCF_001298505.1_WP_013241091.1	GCF_001433475.1_WP_013241091.1	GCF_000241935.1_WP_014317516.1
GCF_000241935.1_WP_014318299.1	GCF_000769635.1_WP_029975164.1	GCF_001021025.1_WP_047241045.1	GCF_001643035.1_WP_063967815.1	GCF_000814865.1_WP_013242819.1	GCF_001298505.1_WP_013242819.1	GCF_001433475.1_WP_013242819.1
GCF_000241935.1_WP_014318304.1	GCF_000769635.1_WP_029975141.1	GCF_001021025.1_WP_047241019.1	GCF_000006605.1_WP_011272895.1	GCF_000814865.1_WP_013242795.1	GCF_001298505.1_WP_013242795.1	GCF_001433475.1_WP_013242795.1
GCF_000241935.1_WP_014318371.1	GCF_000769635.1_WP_013910503.1	GCF_001021025.1_WP_047239373.1	GCF_000006605.1_WP_011272836.1	GCF_000814865.1_WP_013240927.1	GCF_001298505.1_WP_013240927.1	GCF_001433475.1_WP_013240927.1
GCF_000241935.1_WP_021335899.1	GCF_000769635.1_WP_044032768.1	GCF_001021025.1_WP_047240543.1	GCF_001643035.1_WP_003860358.1	GCF_000814865.1_WP_013242263.1	GCF_001298505.1_WP_013242263.1	GCF_001433475.1_WP_013242263.1
GCF_000241935.1_WP_041626907.1	GCF_000769635.1_WP_029975386.1	GCF_001021025.1_WP_047240045.1	GCF_000814865.1_WP_013241733.1	GCF_001298505.1_WP_013241733.1	GCF_001433475.1_WP_013241733.1	GCF_001281065.1_WP_002513158.1
GCF_000241935.1_WP_041626928.1	GCF_000769635.1_WP_029975292.1	GCF_001643035.1_WP_003856120.1	GCF_000006605.1_WP_005296320.1	GCF_000814865.1_WP_013241915.1	GCF_001298505.1_WP_013241915.1	GCF_001433475.1_WP_013241915.1
GCF_000241935.1_WP_041727270.1	GCF_000769635.1_WP_013912170.1	GCF_001021025.1_WP_052843503.1	GCF_001643035.1_WP_003857695.1	GCF_000814865.1_WP_013242503.1	GCF_001298505.1_WP_013242503.1	GCF_001433475.1_WP_013242503.1
GCF_000241935.1_WP_042381513.1	GCF_000769635.1_WP_014835797.1	GCF_001643035.1_WP_003863367.1	GCF_000814865.1_WP_014300403.1	GCF_001298505.1_WP_014300403.1	GCF_001433475.1_WP_014300403.1	GCF_000006605.1_WP_011274282.1
GCF_001021025.1_WP_047240057.1	GCF_000769635.1_WP_014525649.1	GCF_001643035.1_WP_003861423.1	GCF_000006605.1_WP_005292880.1	GCF_000814865.1_WP_013241744.1	GCF_001298505.1_WP_013241744.1	GCF_001433475.1_WP_013241744.1
GCF_001021025.1_WP_047240618.1	GCF_000769635.1_WP_013910716.1	GCF_001643035.1_WP_003861004.1	GCF_000814865.1_WP_014300437.1	GCF_001298505.1_WP_014300437.1	GCF_001433475.1_WP_014300437.1	GCF_000758225.1_WP_005064115.1
GCF_001021025.1_WP_047240924.1	GCF_000769635.1_WP_013912390.1	GCF_001643035.1_WP_003862899.1	GCF_000814865.1_WP_013242668.1	GCF_001298505.1_WP_013242668.1	GCF_001433475.1_WP_013242668.1	GCF_000758225.1_WP_005064841.1
GCF_001021025.1_WP_047241377.1	GCF_000769635.1_WP_032802983.1	GCF_001643035.1_WP_003861460.1	GCF_000814865.1_WP_014300637.1	GCF_001298505.1_WP_054251095.1	GCF_001433475.1_WP_014300637.1	GCF_000006745.1_NP_230935.1
GCF_001021025.1_WP_047241527.1	GCF_000769635.1_WP_038622451.1	GCF_001643035.1_WP_003862901.1	GCF_000814865.1_WP_013242667.1	GCF_001298505.1_WP_013242667.1	GCF_001433475.1_WP_013242667.1	GCF_000758225.1_WP_005064842.1
GCF_001021025.1_WP_052843413.1	GCF_000769635.1_WP_029975571.1	GCF_001643035.1_WP_063967518.1	GCF_000814865.1_WP_013241935.1	GCF_001298505.1_WP_054250958.1	GCF_001433475.1_WP_013241935.1	GCF_000006605.1_WP_011273548.1
GCF_001021025.1_WP_052843565.1	GCF_000769635.1_WP_029975286.1	GCF_001643035.1_WP_063967291.1	GCF_000814865.1_WP_013241922.1	GCF_001298505.1_WP_013241922.1	GCF_001433475.1_WP_013241922.1	GCF_000307005.1_WP_009931514.1
GCF_001643035.1_WP_003863738.1	GCF_000769635.1_WP_029974988.1	GCF_000006605.1_WP_011273894.1	GCF_000814865.1_WP_014522168.1	GCF_001298505.1_WP_013241589.1	GCF_001433475.1_WP_014522168.1	GCF_000758225.1_WP_005068273.1
GCF_000006605.1_WP_005292285.1	GCF_000769635.1_WP_014836131.1	GCF_000814865.1_WP_013241479.1	GCF_001298505.1_WP_054251068.1	GCF_001433475.1_WP_013241479.1	GCF_000203875.1_WP_049796537.1	GCF_001021025.1_WP_047241210.1
GCF_000006605.1_WP_005296213.1	GCF_000769635.1_WP_013910445.1	GCF_001678965.1_WP_000206441.1	GCF_000626275.2_WP_000206417.1	GCF_001692615.1_WP_000206416.1	GCF_001281065.1_WP_002514608.1	GCF_000019165.1_WP_049754013.1
GCF_000814865.1_WP_013241143.1	GCF_000769635.1_WP_044032694.1	GCF_001298505.1_WP_013241143.1	GCF_001433475.1_WP_013241143.1	GCF_000828775.1_WP_041033934.1	GCF_000359505.1_WP_015503071.1	GCF_001722005.1_WP_003088221.1
GCF_000412775.1_WP_016528761.1	GCF_000025085.1_WP_002478922.1	GCF_000499645.1_WP_022562797.1	GCF_000971565.1_WP_038494944.1	GCF_000973605.1_WP_003243506.1	GCF_000190555.1_WP_013623206.1	GCF_001281065.1_WP_002513888.1
GCF_000025085.1_WP_002478679.1	GCF_000334515.1_WP_015366270.1	GCF_000412775.1_WP_001006434.1	GCF_000307005.1_WP_003722177.1	GCF_000412775.1_WP_000381267.1	GCF_001643035.1_WP_003859957.1	GCF_000750225.1_WP_032626005.1
GCF_000244875.1_WP_014311738.1	GCF_000412775.1_WP_000258636.1	GCF_000973605.1_WP_015483359.1	GCF_000025085.1_WP_002478409.1	GCF_000832925.1_WP_000594708.1	GCF_000019165.1_WP_012283325.1	GCF_000190555.1_WP_013614316.1
GCF_000244875.1_WP_014312000.1	GCF_000412775.1_WP_000359086.1	GCF_000973605.1_WP_003243604.1	GCF_000025085.1_WP_002479419.1	GCF_000307005.1_WP_003723610.1	GCF_000832925.1_WP_000414867.1	GCF_000019165.1_WP_012282039.1
GCF_000244875.1_WP_014312044.1	GCF_000412775.1_WP_000882065.1	GCF_000307005.1_WP_003732822.1	GCF_000973605.1_WP_015252993.1	GCF_000025085.1_WP_002459956.1	GCF_000019165.1_WP_041314885.1	GCF_000832925.1_WP_000128391.1
GCF_000244875.1_WP_014312045.1	GCF_000412775.1_WP_000149503.1	GCF_000307005.1_WP_010989379.1	GCF_000973605.1_WP_003235007.1	GCF_000025085.1_WP_012991027.1	GCF_000019165.1_WP_041314888.1	GCF_000832925.1_WP_000050832.1
GCF_000244875.1_WP_014312394.1	GCF_000412775.1_WP_000077313.1	GCF_000024805.1_WP_012829872.1	GCF_000307005.1_WP_003726093.1	GCF_000973605.1_WP_015483073.1	GCF_000025085.1_WP_012991035.1	GCF_000832925.1_WP_000770331.1
GCF_000244875.1_WP_014313344.1	GCF_000412775.1_WP_000768421.1	GCF_000307005.1_WP_003723871.1	GCF_000973605.1_WP_003232044.1	GCF_000025085.1_WP_002459320.1	GCF_000019165.1_WP_012283216.1	GCF_000832925.1_WP_000747352.1
GCF_000244875.1_WP_014313658.1	GCF_000412775.1_WP_000172361.1	GCF_000307005.1_WP_010989937.1	GCF_000973605.1_WP_015483058.1	GCF_000025085.1_WP_012990898.1	GCF_000019165.1_WP_012283981.1	GCF_000832925.1_WP_042511619.1
GCF_000334515.1_WP_015369788.1	GCF_000973605.1_WP_015482966.1	GCF_000307005.1_WP_003722126.1	GCF_000307005.1_WP_003726690.1	GCF_000828775.1_WP_033648369.1	GCF_000750225.1_WP_022649308.1	GCF_000632395.1_WP_029739204.1
GCF_000412775.1_WP_001024033.1	GCF_000266885.1_WP_014801297.1	GCF_001722005.1_WP_021264296.1	GCF_000025085.1_WP_002461269.1	GCF_000359505.1_WP_003106627.1	GCF_000758225.1_WP_005100299.1	GCF_000014985.1_WP_019733277.1
GCF_000024805.1_WP_012831070.1	GCF_000412775.1_WP_000975260.1	GCF_000307005.1_WP_003722633.1	GCF_000973605.1_WP_015483551.1	GCF_000025085.1_WP_002458881.1	GCF_000832925.1_WP_001032128.1	GCF_000244875.1_WP_014314043.1
GCF_000164905.1_WP_012963589.1	GCF_000412775.1_WP_001057061.1	GCF_000973605.1_WP_015383625.1	GCF_000019165.1_WP_012283022.1	GCF_000025085.1_WP_002478533.1	GCF_000832925.1_WP_000283347.1	GCF_000266885.1_WP_014804919.1
GCF_001692615.1_WP_000281907.1	GCF_000412775.1_WP_000951629.1	GCF_000017545.1_WP_041257043.1	GCF_000025085.1_WP_002478919.1	GCF_001281065.1_WP_002512631.1	GCF_000626275.2_WP_000281907.1	GCF_000190555.1_WP_013615643.1
GCF_000266885.1_WP_014802434.1	GCF_000412775.1_WP_000046705.1	GCF_000307005.1_WP_003726938.1	GCF_000973605.1_WP_003229534.1	GCF_000025085.1_WP_002459383.1	GCF_000832925.1_WP_000082701.1	GCF_000019165.1_WP_041315120.1
GCF_000266885.1_WP_014804019.1	GCF_000466105.2_WP_002854985.1	GCF_001506585.1_WP_002854985.1	GCF_001506605.1_WP_002854985.1	GCF_001639125.1_WP_002779450.1	GCF_001507105.1_WP_002854985.1	GCF_000014025.1_WP_004511260.1
GCF_000307005.1_WP_003723018.1	GCF_000412775.1_WP_000839928.1	GCF_000973605.1_WP_004398044.1	GCF_000190555.1_WP_013614209.1	GCF_000025085.1_WP_002478181.1	GCF_000019165.1_WP_012282585.1	GCF_000832925.1_WP_002108639.1
GCF_000307005.1_WP_014930209.1	GCF_000412775.1_WP_001148605.1	GCF_000817995.1_WP_039774995.1	GCF_001643035.1_WP_034983804.1	GCF_000025085.1_WP_012991006.1	GCF_001678965.1_WP_000211520.1	GCF_000014985.1_WP_011723801.1
GCF_000800785.1_WP_015545320.1	GCF_000412775.1_WP_001066447.1	GCF_001554155.1_WP_015545320.1	GCF_000025085.1_WP_012990990.1	GCF_000832925.1_WP_000365050.1	GCF_000988065.1_WP_004794556.1	GCF_000286715.1_WP_011884403.1
GCF_001602135.1_WP_062823228.1	GCF_001722005.1_WP_009314770.1	GCF_000013785.1_WP_041755665.1	GCF_001611015.1_WP_062916327.1	GCF_001543265.1_WP_010656421.1	GCF_000010545.1_WP_012216828.1	GCF_000359505.1_WP_015503186.1
GCF_000973605.1_WP_003231215.1	GCF_000412775.1_WP_000129061.1	GCF_000190555.1_WP_013615747.1	GCF_000025085.1_WP_012991021.1	GCF_000832925.1_WP_042510909.1	GCF_000832925.1_WP_000439472.1	GCF_000270365.1_WP_003401643.1
GCF_000973605.1_WP_015383270.1	GCF_000412775.1_WP_016528690.1	GCF_000147775.2_WP_013844107.1	GCF_000025085.1_WP_012990868.1	GCF_000832925.1_WP_042510973.1	GCF_000013745.1_WP_011471518.1	GCF_000020265.1_WP_012489612.1
GCF_000270365.1_WP_003899412.1	GCF_000244875.1_WP_014312212.1	GCF_000832925.1_WP_001043897.1	GCF_001692615.1_WP_000003792.1	GCF_000743995.1_WP_005032685.1	GCF_000020265.1_WP_012484574.1	GCF_001183745.1_WP_050818374.1
GCF_000344805.1_WP_015667976.1	GCF_000270365.1_WP_003911838.1	GCF_000010545.1_WP_012217732.1	GCF_000013785.1_WP_011914896.1	GCF_000266885.1_WP_014801550.1	GCF_000007165.1_WP_011051539.1	GCF_000816885.1_WP_011051539.1
GCF_000466105.2_WP_002851485.1	GCF_000148605.1_WP_001331697.1	GCF_001506585.1_WP_002932245.1	GCF_001506605.1_WP_002932245.1	GCF_000024805.1_WP_053333362.1	GCF_001639125.1_WP_002779229.1	GCF_001507105.1_WP_002932245.1
GCF_000466105.2_WP_002857894.1	GCF_000148605.1_WP_000119836.1	GCF_001506585.1_WP_002932056.1	GCF_001506605.1_WP_002932056.1	GCF_001191585.1_WP_050846424.1	GCF_001639125.1_WP_002781331.1	GCF_001507105.1_WP_002932056.1
GCF_000466105.2_WP_021034175.1	GCF_000148605.1_WP_001100763.1	GCF_000334515.1_WP_015367278.1	GCF_000828775.1_WP_041036194.1	GCF_001191585.1_WP_050846200.1	GCF_001639125.1_WP_002845156.1	GCF_001697805.1_WP_002220599.1
GCF_000334515.1_WP_015369057.1	GCF_000148605.1_WP_000556035.1	GCF_000626275.2_WP_000543316.1	GCF_001692615.1_WP_000543314.1	GCF_001602135.1_WP_009043230.1	GCF_001543265.1_WP_010656850.1	GCF_000632395.1_WP_029741429.1
GCF_001678965.1_WP_000096744.1	GCF_000148605.1_WP_000096768.1	GCF_000626275.2_WP_001139588.1	GCF_001692615.1_WP_001139575.1	GCF_000743995.1_WP_000648659.1	GCF_000750225.1_WP_023298520.1	GCF_000632395.1_WP_032665131.1
GCF_001678965.1_WP_000818900.1	GCF_000148605.1_WP_000818902.1	GCF_000499645.1_WP_006697919.1	GCF_000828775.1_WP_041037098.1	GCF_000010545.1_WP_012216470.1	GCF_000147775.2_WP_014527450.1	GCF_000828775.1_WP_033635839.1
GCF_000828775.1_WP_041035902.1	GCF_000148605.1_WP_000787056.1	GCF_001602135.1_WP_062824251.1	GCF_000013785.1_WP_011911541.1	GCF_000267545.1_WP_014821950.1	GCF_000147775.2_WP_014528170.1	GCF_000632395.1_WP_029741531.1
GCF_000359505.1_WP_015502647.1	GCF_001722005.1_WP_003110066.1	GCF_001602135.1_WP_062824635.1	GCF_000013785.1_WP_011911374.1	GCF_000267545.1_WP_014822090.1	GCF_000828835.1_WP_052492121.1	GCF_900092465.1_WP_015444539.1
GCF_000013785.1_WP_011912970.1	GCF_000267545.1_WP_014820805.1	GCF_000013785.1_WP_011911882.1	GCF_000067205.1_WP_012248063.1	GCF_000067205.1_WP_012248947.1	GCF_001611015.1_WP_062915167.1	GCF_900092465.1_WP_010946816.1
GCF_001605235.1_WP_019248433.1	GCF_001678965.1_WP_001342128.1	GCF_000743995.1_WP_005049659.1	GCF_001465545.2_WP_058377706.1	GCF_000317955.1_WP_015041212.1	GCF_001605255.1_WP_019248433.1	GCF_000212975.1_WP_010930159.1
GCF_000466105.2_WP_002915691.1	GCF_000817995.1_WP_039774627.1	GCF_001506585.1_WP_002932810.1	GCF_001506605.1_WP_002932810.1	GCF_001507105.1_WP_002932810.1	GCF_000244875.1_WP_014314494.1	GCF_001639125.1_WP_002779093.1
GCF_000817995.1_WP_034984672.1	GCF_001643035.1_WP_003863817.1	GCF_001281065.1_WP_002512744.1	GCF_000832925.1_WP_000892682.1	GCF_000414215.1_WP_004218554.1	GCF_001021025.1_WP_052843381.1	GCF_000006605.1_WP_049780552.1
GCF_000203875.1_WP_011300648.1	GCF_000817995.1_WP_039775621.1	GCF_000334515.1_WP_015366608.1	GCF_000828775.1_WP_033653349.1	GCF_000147775.2_WP_010969685.1	GCF_001465545.2_WP_058378096.1	GCF_000632395.1_WP_023311063.1
GCF_000817995.1_WP_034984211.1	GCF_001281065.1_WP_002513782.1	GCF_000307005.1_WP_010989969.1	GCF_000223195.1_WP_002966610.1	GCF_000344805.1_WP_015664722.1	GCF_000740235.1_WP_004688775.1	GCF_001543265.1_WP_010656120.1
GCF_000190555.1_WP_013615551.1	GCF_000344805.1_WP_015669566.1	GCF_001722005.1_WP_003110089.1	GCF_000828835.1_WP_045476175.1	GCF_000359505.1_WP_015502786.1	GCF_000344805.1_WP_042338956.1	GCF_000164905.1_WP_012963689.1
GCF_000817995.1_WP_039776239.1	GCF_000740235.1_WP_004688986.1	GCF_000828775.1_WP_041035203.1	GCF_000223195.1_WP_006278874.1	GCF_001643035.1_WP_063967664.1	GCF_001183745.1_WP_050819626.1	GCF_000147775.2_WP_010969590.1
GCF_000017545.1_WP_011993484.1	GCF_000817995.1_WP_039775574.1	GCF_000816885.1_WP_040107736.1	GCF_000007165.1_WP_040107736.1	GCF_000414215.1_WP_004268914.1	GCF_000024805.1_WP_012831313.1	GCF_000414215.1_WP_004219196.1
GCF_000019165.1_WP_012282076.1	GCF_000817995.1_WP_035010845.1	GCF_000006745.1_NP_232594.1	GCF_000307005.1_WP_009930968.1	GCF_000013785.1_WP_011912769.1	GCF_000267545.1_WP_014819960.1	GCF_000414215.1_WP_004218985.1
GCF_001191585.1_WP_005566577.1	GCF_000817995.1_WP_051923559.1	GCF_000466105.2_WP_002857880.1	GCF_001639125.1_WP_063651859.1	GCF_001506585.1_WP_002932054.1	GCF_001506605.1_WP_002932054.1	GCF_001507105.1_WP_002932054.1
GCF_001722005.1_WP_003113005.1	GCF_001602135.1_WP_009043692.1	GCF_000344805.1_WP_015665347.1	GCF_000013785.1_WP_011913837.1	GCF_000267545.1_WP_014820969.1	GCF_000359505.1_WP_003093461.1	GCF_001543265.1_WP_003447541.1
GCF_001722005.1_WP_003082561.1	GCF_000971565.1_WP_013761084.1	GCF_000067205.1_WP_012248258.1	GCF_000499645.1_WP_004444630.1	GCF_000147775.2_WP_010975154.1	GCF_000359505.1_WP_003082561.1	GCF_001543265.1_WP_003445213.1
GCF_001722005.1_WP_003082557.1	GCF_000971565.1_WP_038495415.1	GCF_000067205.1_WP_012248256.1	GCF_000499645.1_WP_006700301.1	GCF_000147775.2_WP_003528591.1	GCF_000359505.1_WP_003082557.1	GCF_001543265.1_WP_003445205.1
GCF_000334515.1_WP_001280522.1	GCF_001722005.1_WP_004355118.1	GCF_000013785.1_WP_041755343.1	GCF_000267545.1_WP_014821651.1	GCF_001611015.1_WP_062918282.1	GCF_000359505.1_WP_003121853.1	GCF_000012645.1_WP_011376833.1
GCF_000334515.1_WP_001287071.1	GCF_001722005.1_WP_003448749.1	GCF_000067205.1_WP_012205957.1	GCF_000816885.1_WP_011051418.1	GCF_000007165.1_WP_011051418.1	GCF_000359505.1_WP_015503571.1	GCF_000267545.1_WP_014819582.1
GCF_000334515.1_WP_015366137.1	GCF_001722005.1_WP_023101261.1	GCF_001602135.1_WP_062824935.1	GCF_000359505.1_WP_015502924.1	GCF_000828775.1_WP_041038137.1	GCF_000750225.1_WP_022647780.1	GCF_000632395.1_WP_029739837.1
GCF_000334515.1_WP_015366671.1	GCF_001722005.1_WP_003088874.1	GCF_001602135.1_WP_062825922.1	GCF_000147775.2_WP_010975783.1	GCF_000359505.1_WP_015502974.1	GCF_000750225.1_WP_023298530.1	GCF_000632395.1_WP_029739604.1
GCF_000334515.1_WP_015368081.1	GCF_001722005.1_WP_021264290.1	GCF_001602135.1_WP_062824943.1	GCF_000828775.1_WP_041036834.1	GCF_000758225.1_WP_005098862.1	GCF_000359505.1_WP_015503440.1	GCF_001514355.1_WP_059271642.1
GCF_000334515.1_WP_015368501.1	GCF_001722005.1_WP_069382851.1	GCF_001602135.1_WP_062824643.1	GCF_000067205.1_WP_012251146.1	GCF_000816885.1_WP_011051417.1	GCF_000007165.1_WP_011051417.1	GCF_000267545.1_WP_014819580.1
GCF_000334515.1_WP_015368785.1	GCF_001722005.1_WP_003116273.1	GCF_000344805.1_WP_015667796.1	GCF_001678965.1_WP_000592027.1	GCF_000007165.1_WP_011052639.1	GCF_000359505.1_WP_003094795.1	GCF_000816885.1_WP_011052639.1
GCF_001722005.1_WP_003128877.1	GCF_000954175.1_WP_038714194.1	GCF_000359505.1_WP_003084366.1	GCF_000959365.1_WP_010117668.1	GCF_001277895.1_WP_023358505.1	GCF_001718635.1_WP_045601567.1	GCF_001277895.1_WP_053565780.1
GCF_000024805.1_WP_012827006.1	GCF_001722005.1_WP_003095898.1	GCF_001602135.1_WP_009041803.1	GCF_000013785.1_WP_011911570.1	GCF_000267545.1_WP_014821922.1	GCF_000359505.1_WP_003095898.1	GCF_001543265.1_WP_010656296.1
GCF_000024805.1_WP_012828194.1	GCF_001722005.1_WP_003087993.1	GCF_001602135.1_WP_007921837.1	GCF_000013785.1_WP_013982897.1	GCF_000267545.1_WP_014820131.1	GCF_000359505.1_WP_003087993.1	GCF_001543265.1_WP_003445138.1
GCF_000024805.1_WP_012830904.1	GCF_001722005.1_WP_003103610.1	GCF_001602135.1_WP_062825179.1	GCF_001183745.1_WP_050819659.1	GCF_000007165.1_WP_003482262.1	GCF_000816885.1_WP_003482262.1	GCF_000359505.1_WP_003103610.1
GCF_000024805.1_WP_045119777.1	GCF_001722005.1_WP_069382817.1	GCF_000344805.1_WP_015666490.1	GCF_000816885.1_WP_011050871.1	GCF_000007165.1_WP_011050871.1	GCF_000359505.1_WP_015503187.1	GCF_000203875.1_WP_011299765.1
GCF_000024805.1_WP_045120971.1	GCF_001722005.1_WP_003095738.1	GCF_001602135.1_WP_062823859.1	GCF_000013785.1_WP_011914829.1	GCF_000267545.1_WP_014818898.1	GCF_000359505.1_WP_003095738.1	GCF_001543265.1_WP_003438950.1
GCF_000024805.1_WP_053333075.1	GCF_001722005.1_WP_023101721.1	GCF_001602135.1_WP_062824245.1	GCF_000816885.1_WP_040107796.1	GCF_000007165.1_WP_040107796.1	GCF_000359505.1_WP_015503843.1	GCF_001543265.1_WP_010656750.1
GCF_000283815.1_WP_012150634.1	GCF_001722005.1_WP_003082540.1	GCF_001602135.1_WP_037004756.1	GCF_000344805.1_WP_042339978.1	GCF_000359505.1_WP_003082540.1	GCF_001543265.1_WP_003445839.1	GCF_000828775.1_WP_033637755.1
GCF_000018985.1_WP_000401841.1	GCF_001722005.1_WP_003133016.1	GCF_000307005.1_WP_014930153.1	GCF_000013745.1_WP_049766163.1	GCF_000828835.1_WP_045478217.1	GCF_000267545.1_WP_014820242.1	GCF_001183745.1_WP_050819341.1
GCF_000266885.1_WP_014802883.1	GCF_001722005.1_WP_023100780.1	GCF_001602135.1_WP_062824424.1	GCF_000020265.1_WP_008534367.1	GCF_000828835.1_WP_045480679.1	GCF_000359505.1_WP_015502272.1	GCF_001611015.1_WP_062918865.1
GCF_000266885.1_WP_014803408.1	GCF_001722005.1_WP_003083553.1	GCF_000013785.1_WP_041755599.1	GCF_000267545.1_WP_014821010.1	GCF_000359505.1_WP_015502116.1	GCF_000014025.1_WP_012011933.1	GCF_001514355.1_WP_059270496.1
GCF_000006745.1_NP_230080.1	GCF_001722005.1_WP_003091551.1	GCF_000013785.1_WP_011912602.1	GCF_000267545.1_WP_014819793.1	GCF_000359505.1_WP_003091551.1	GCF_001697805.1_WP_021439626.1	GCF_000203875.1_WP_011298720.1
GCF_000006745.1_NP_230832.1	GCF_001722005.1_WP_003084525.1	GCF_001602135.1_WP_007921199.1	GCF_000013785.1_WP_011914980.1	GCF_000267545.1_WP_003303164.1	GCF_000359505.1_WP_003084525.1	GCF_001543265.1_WP_004419711.1
GCF_000006745.1_NP_231332.2	GCF_001722005.1_WP_003096418.1	GCF_001602135.1_WP_007926676.1	GCF_000013785.1_WP_011911750.1	GCF_000267545.1_WP_014821758.1	GCF_000359505.1_WP_003096418.1	GCF_001543265.1_WP_003437912.1
GCF_000006745.1_NP_231540.1	GCF_001722005.1_WP_021263146.1	GCF_001602135.1_WP_062823956.1	GCF_000013785.1_WP_011911499.1	GCF_000267545.1_WP_014821993.1	GCF_000359505.1_WP_015503803.1	GCF_001543265.1_WP_010656841.1
GCF_000006745.1_NP_232180.1	GCF_001722005.1_WP_021265278.1	GCF_001602135.1_WP_062824464.1	GCF_000013785.1_WP_011912017.1	GCF_000267545.1_WP_014821578.1	GCF_000359505.1_WP_015502358.1	GCF_001543265.1_WP_003444294.1
GCF_000006745.1_NP_232183.1	GCF_001722005.1_WP_003136384.1	GCF_001602135.1_WP_009041371.1	GCF_000013785.1_WP_011911450.1	GCF_000267545.1_WP_014822016.1	GCF_000359505.1_WP_003136384.1	GCF_001543265.1_WP_010657067.1
GCF_000006745.1_NP_232462.1	GCF_001722005.1_WP_003103749.1	GCF_001602135.1_WP_062823298.1	GCF_000013785.1_WP_041755583.1	GCF_000267545.1_WP_003303968.1	GCF_000359505.1_WP_003103749.1	GCF_001543265.1_WP_003441684.1
GCF_000006745.1_NP_233306.1	GCF_001722005.1_WP_003099351.1	GCF_001602135.1_WP_036997981.1	GCF_000013785.1_WP_011912292.1	GCF_000267545.1_WP_014821316.1	GCF_000359505.1_WP_003094947.1	GCF_001543265.1_WP_003443748.1
GCF_000006745.1_NP_233362.1	GCF_001722005.1_WP_003099929.1	GCF_001602135.1_WP_009045975.1	GCF_000013785.1_WP_049341398.1	GCF_001514395.1_WP_017376705.1	GCF_000828835.1_WP_045474714.1	GCF_000359505.1_WP_015502234.1
GCF_000006745.1_NP_233467.1	GCF_001722005.1_WP_003109304.1	GCF_001602135.1_WP_062823248.1	GCF_000013785.1_WP_041755912.1	GCF_000267545.1_WP_041754763.1	GCF_000359505.1_WP_003098751.1	GCF_001543265.1_WP_010656436.1
GCF_000307005.1_WP_003732458.1	GCF_001722005.1_WP_003101282.1	GCF_000973605.1_WP_015384167.1	GCF_000832925.1_WP_001025603.1	GCF_000359505.1_WP_003101282.1	GCF_000832925.1_WP_000172428.1	GCF_001543265.1_WP_003440796.1
GCF_000307005.1_WP_010989836.1	GCF_001722005.1_WP_003089363.1	GCF_001602135.1_WP_062823044.1	GCF_000832925.1_WP_000932458.1	GCF_001602135.1_WP_062826025.1	GCF_000828775.1_WP_041033868.1	GCF_000359505.1_WP_015502911.1
GCF_001722005.1_WP_003111913.1	GCF_001602135.1_WP_062825815.1	GCF_000971565.1_WP_038489636.1	GCF_000013785.1_WP_041755905.1	GCF_000499645.1_WP_022555494.1	GCF_000359505.1_WP_003111913.1	GCF_001543265.1_WP_003445826.1
GCF_001602135.1_WP_007924634.1	GCF_001722005.1_WP_003095094.1	GCF_000013785.1_WP_011914329.1	GCF_000267545.1_WP_014819277.1	GCF_000359505.1_WP_003095094.1	GCF_001543265.1_WP_003439695.1	GCF_000307005.1_WP_003722106.1
GCF_001602135.1_WP_007925924.1	GCF_001722005.1_WP_003095983.1	GCF_000013785.1_WP_011911564.1	GCF_000267545.1_WP_014821928.1	GCF_000359505.1_WP_003095983.1	GCF_000828835.1_WP_052492218.1	GCF_001543265.1_WP_003438636.1
GCF_001602135.1_WP_007930640.1	GCF_001722005.1_WP_003087811.1	GCF_000013785.1_WP_011913172.1	GCF_000267545.1_WP_014820320.1	GCF_000359505.1_WP_015503110.1	GCF_001543265.1_WP_003442655.1	GCF_900092465.1_WP_010945846.1
GCF_001602135.1_WP_007931570.1	GCF_001722005.1_WP_003097882.1	GCF_000013785.1_WP_041755901.1	GCF_000267545.1_WP_041754387.1	GCF_000359505.1_WP_003097882.1	GCF_000828835.1_WP_052491636.1	GCF_001543265.1_WP_003441597.1
GCF_001602135.1_WP_009041639.1	GCF_001722005.1_WP_021263246.1	GCF_000010545.1_WP_012217251.1	GCF_000359505.1_WP_003083958.1	GCF_001611015.1_WP_060609376.1	GCF_001543265.1_WP_003442067.1	GCF_001514355.1_WP_059270435.1
GCF_001602135.1_WP_009041975.1	GCF_001722005.1_WP_003111227.1	GCF_000013785.1_WP_017245548.1	GCF_000267545.1_WP_014819262.1	GCF_000024805.1_WP_012829126.1	GCF_000359505.1_WP_015503728.1	GCF_001543265.1_WP_010656233.1
GCF_001602135.1_WP_009042856.1	GCF_001722005.1_WP_003091114.1	GCF_000013785.1_WP_011913721.1	GCF_000267545.1_WP_003299617.1	GCF_000017545.1_WP_011993356.1	GCF_000359505.1_WP_003091114.1	GCF_001543265.1_WP_003442473.1
GCF_001602135.1_WP_009043077.1	GCF_001722005.1_WP_023100803.1	GCF_000010545.1_WP_012467633.1	GCF_001611015.1_WP_062917455.1	GCF_000959365.1_WP_045568216.1	GCF_000359505.1_WP_003112999.1	GCF_000203875.1_WP_011301657.1
GCF_001602135.1_WP_009043436.1	GCF_001722005.1_WP_003098041.1	GCF_000013785.1_WP_014596654.1	GCF_000267545.1_WP_014820305.1	GCF_000359505.1_WP_003098041.1	GCF_001514395.1_WP_017377201.1	GCF_001543265.1_WP_003441338.1
GCF_001602135.1_WP_009044401.1	GCF_001722005.1_WP_003091028.1	GCF_000971565.1_WP_038497085.1	GCF_000359505.1_WP_003091028.1	GCF_000758225.1_WP_005098761.1	GCF_000499645.1_WP_022563121.1	GCF_000828775.1_WP_033636375.1
GCF_001602135.1_WP_009044671.1	GCF_001722005.1_WP_003090497.1	GCF_000013785.1_WP_014595811.1	GCF_000267545.1_WP_003301967.1	GCF_000359505.1_WP_003090497.1	GCF_001543265.1_WP_003440805.1	GCF_001602135.1_WP_062824930.1
GCF_001602135.1_WP_009044961.1	GCF_001722005.1_WP_003087766.1	GCF_000317955.1_WP_003812166.1	GCF_000067205.1_WP_012249826.1	GCF_000359505.1_WP_003087766.1	GCF_001543265.1_WP_003446838.1	GCF_001514355.1_WP_059269875.1
GCF_001602135.1_WP_009045114.1	GCF_001722005.1_WP_003086061.1	GCF_000013785.1_WP_011913935.1	GCF_000267545.1_WP_014821062.1	GCF_000359505.1_WP_003086061.1	GCF_000828835.1_WP_045471529.1	GCF_001543265.1_WP_003442792.1
GCF_001602135.1_WP_009047891.1	GCF_001722005.1_WP_003140014.1	GCF_000067205.1_WP_012248357.1	GCF_000013785.1_WP_011913168.1	GCF_000267545.1_WP_003284573.1	GCF_000359505.1_WP_003098078.1	GCF_000267545.1_WP_014821108.1
GCF_001602135.1_WP_009050287.1	GCF_001722005.1_WP_009315487.1	GCF_000013785.1_WP_020307259.1	GCF_000267545.1_WP_014819710.1	GCF_000020265.1_WP_012482592.1	GCF_000359505.1_WP_015503301.1	GCF_001543265.1_WP_003442842.1
GCF_001602135.1_WP_009051311.1	GCF_001722005.1_WP_003084560.1	GCF_000013785.1_WP_011914966.1	GCF_000267545.1_WP_003282737.1	GCF_000359505.1_WP_003084560.1	GCF_001543265.1_WP_004419677.1	GCF_000024805.1_WP_012830018.1
GCF_001602135.1_WP_038575213.1	GCF_001722005.1_WP_003084733.1	GCF_000013785.1_WP_011914911.1	GCF_000267545.1_WP_014818795.1	GCF_000359505.1_WP_003084733.1	GCF_001514395.1_WP_017377821.1	GCF_001543265.1_WP_004419495.1
GCF_001602135.1_WP_062823284.1	GCF_001722005.1_WP_034014288.1	GCF_000317955.1_WP_003819556.1	GCF_001602135.1_WP_062824078.1	GCF_000359505.1_WP_003133237.1	GCF_001514355.1_WP_059269755.1	GCF_900092465.1_WP_014326792.1
GCF_001602135.1_WP_062823545.1	GCF_001722005.1_WP_004348676.1	GCF_000344805.1_WP_015666904.1	GCF_000013745.1_WP_011473046.1	GCF_000014025.1_WP_046997476.1	GCF_000359505.1_WP_003086552.1	GCF_001543265.1_WP_003440388.1
GCF_001602135.1_WP_062823784.1	GCF_001722005.1_WP_003095371.1	GCF_000013785.1_WP_011914666.1	GCF_000267545.1_WP_014819060.1	GCF_000359505.1_WP_003095371.1	GCF_000828835.1_WP_045480037.1	GCF_001543265.1_WP_003439227.1
GCF_001602135.1_WP_062823833.1	GCF_001722005.1_WP_003095630.1	GCF_000013785.1_WP_011914673.1	GCF_000267545.1_WP_014819052.1	GCF_000359505.1_WP_003095630.1	GCF_001543265.1_WP_003439046.1	GCF_900092465.1_WP_015444462.1
GCF_001602135.1_WP_062823901.1	GCF_001722005.1_WP_023101642.1	GCF_000013785.1_WP_011911793.1	GCF_000267545.1_WP_014821717.1	GCF_000359505.1_WP_015503769.1	GCF_000828835.1_WP_045473384.1	GCF_001543265.1_WP_010656286.1
GCF_001602135.1_WP_062824092.1	GCF_001722005.1_WP_003096877.1	GCF_000344805.1_WP_015664516.1	GCF_000013785.1_WP_013981321.1	GCF_000267545.1_WP_014822097.1	GCF_000359505.1_WP_003096877.1	GCF_001543265.1_WP_003438153.1
GCF_001602135.1_WP_062824093.1	GCF_001722005.1_WP_023101737.1	GCF_000013785.1_WP_011911362.1	GCF_000267545.1_WP_014822101.1	GCF_000007165.1_WP_011051181.1	GCF_000816885.1_WP_011051181.1	GCF_000359505.1_WP_015503882.1
GCF_001602135.1_WP_062824213.1	GCF_001722005.1_WP_003096656.1	GCF_000013785.1_WP_041755254.1	GCF_000267545.1_WP_014821834.1	GCF_000007165.1_WP_040107651.1	GCF_000816885.1_WP_040107651.1	GCF_000359505.1_WP_003096656.1
GCF_001602135.1_WP_062824273.1	GCF_001722005.1_WP_003099227.1	GCF_000013785.1_WP_011911764.1	GCF_000267545.1_WP_014821742.1	GCF_000359505.1_WP_009314491.1	GCF_000147775.2_WP_017267902.1	GCF_001543265.1_WP_010656883.1
GCF_001602135.1_WP_062824447.1	GCF_001722005.1_WP_003112013.1	GCF_000013785.1_WP_011911973.1	GCF_000267545.1_WP_014821640.1	GCF_000359505.1_WP_015502293.1	GCF_001543265.1_WP_010655449.1	GCF_000203875.1_WP_011296294.1
GCF_001602135.1_WP_062824674.1	GCF_001722005.1_WP_003093045.1	GCF_000013785.1_WP_011914256.1	GCF_001602135.1_WP_062823643.1	GCF_000267545.1_WP_014819352.1	GCF_000359505.1_WP_003093045.1	GCF_001543265.1_WP_010655571.1
GCF_001602135.1_WP_062824753.1	GCF_001722005.1_WP_003085583.1	GCF_000013785.1_WP_011912421.1	GCF_000267545.1_WP_014819532.1	GCF_000359505.1_WP_003101982.1	GCF_000828835.1_WP_052492235.1	GCF_001543265.1_WP_003443279.1
GCF_001602135.1_WP_062824818.1	GCF_001722005.1_WP_003093934.1	GCF_000013785.1_WP_020306427.1	GCF_000267545.1_WP_014821280.1	GCF_000359505.1_WP_003093934.1	GCF_001543265.1_WP_010655862.1	GCF_900092465.1_WP_010948238.1
GCF_001602135.1_WP_062825330.1	GCF_001722005.1_WP_003090446.1	GCF_000013785.1_WP_011913435.1	GCF_000267545.1_WP_014820068.1	GCF_000359505.1_WP_015502799.1	GCF_001543265.1_WP_010656197.1	GCF_900092465.1_WP_010946322.1
GCF_001602135.1_WP_062825394.1	GCF_001722005.1_WP_021264519.1	GCF_000013785.1_WP_041755617.1	GCF_000267545.1_WP_014821102.1	GCF_000014025.1_WP_012012655.1	GCF_000359505.1_WP_003086994.1	GCF_001543265.1_WP_003447314.1
GCF_001602135.1_WP_062825425.1	GCF_001722005.1_WP_021264475.1	GCF_000828775.1_WP_033636674.1	GCF_000147775.2_WP_014528162.1	GCF_001543265.1_WP_010657163.1	GCF_000828775.1_WP_033648293.1	GCF_000359505.1_WP_003086731.1
GCF_001602135.1_WP_062825703.1	GCF_001722005.1_WP_003091336.1	GCF_000013785.1_WP_011913534.1	GCF_000267545.1_WP_014820718.1	GCF_000359505.1_WP_003091336.1	GCF_001543265.1_WP_010657257.1	GCF_001514355.1_WP_059269341.1
GCF_001602135.1_WP_062825861.1	GCF_001722005.1_WP_021265166.1	GCF_000299115.1_WP_014954713.1	GCF_000013785.1_WP_011913801.1	GCF_000267545.1_WP_014820010.1	GCF_000359505.1_WP_003092447.1	GCF_000828835.1_WP_045474551.1
GCF_001602135.1_WP_062826016.1	GCF_001722005.1_WP_023101395.1	GCF_000013785.1_WP_011913095.1	GCF_000267545.1_WP_014820398.1	GCF_000959365.1_WP_050814399.1	GCF_001543265.1_WP_010657169.1	GCF_000359505.1_WP_015503216.1
GCF_001602135.1_WP_062826060.1	GCF_001722005.1_WP_014603924.1	GCF_000013785.1_WP_011912069.1	GCF_000359505.1_WP_003114018.1	GCF_000750225.1_WP_023305285.1	GCF_001543265.1_WP_010657024.1	GCF_000632395.1_WP_029742109.1
GCF_001602135.1_WP_062826210.1	GCF_001722005.1_WP_003109047.1	GCF_000010545.1_WP_012467590.1	GCF_000359505.1_WP_003085129.1	GCF_001697805.1_WP_002220696.1	GCF_001543265.1_WP_010655683.1	GCF_000828775.1_WP_004935623.1
GCF_001602135.1_WP_062826237.1	GCF_001722005.1_WP_003084442.1	GCF_000013785.1_WP_041755836.1	GCF_000267545.1_WP_014818707.1	GCF_001543265.1_WP_004419760.1	GCF_001514395.1_WP_048876077.1	GCF_000359505.1_WP_003084442.1
GCF_000971565.1_WP_003516987.1	GCF_001722005.1_WP_021265096.1	GCF_000344805.1_WP_015668031.1	GCF_000359505.1_WP_015502569.1	GCF_001611015.1_WP_054931028.1	GCF_000147775.2_WP_010969593.1	GCF_001514355.1_WP_059273018.1
GCF_000971565.1_WP_003517949.1	GCF_001602135.1_WP_062826136.1	GCF_000010545.1_WP_012217520.1	GCF_001611015.1_WP_062918582.1	GCF_000020265.1_WP_012490215.1	GCF_000499645.1_WP_022562665.1	GCF_000203875.1_WP_011300888.1
GCF_000971565.1_WP_035251479.1	GCF_001722005.1_WP_023100887.1	GCF_000828775.1_WP_041033594.1	GCF_000147775.2_WP_014526923.1	GCF_000359505.1_WP_015502550.1	GCF_000013745.1_WP_011472433.1	GCF_001514355.1_WP_059273112.1
GCF_000971565.1_WP_038491683.1	GCF_000223195.1_WP_004689985.1	GCF_001611015.1_WP_062915053.1	GCF_000020265.1_WP_004668496.1	GCF_000499645.1_WP_004442862.1	GCF_000147775.2_WP_010969778.1	GCF_000740235.1_WP_004689985.1
GCF_000067205.1_WP_003290228.1	GCF_001722005.1_WP_003109398.1	GCF_000334515.1_WP_015368507.1	GCF_000816885.1_WP_015463259.1	GCF_000007165.1_WP_015463259.1	GCF_000359505.1_WP_015503608.1	GCF_000267545.1_WP_003294215.1
GCF_000067205.1_WP_003290231.1	GCF_001722005.1_WP_033948693.1	GCF_000007165.1_WP_011051479.1	GCF_000816885.1_WP_011051479.1	GCF_000359505.1_WP_015503610.1	GCF_000267545.1_WP_014819603.1	GCF_900092465.1_WP_016356961.1
GCF_000067205.1_WP_011489310.1	GCF_001722005.1_WP_016851627.1	GCF_000007165.1_WP_011051490.1	GCF_000816885.1_WP_011051490.1	GCF_000359505.1_WP_015503617.1	GCF_000267545.1_WP_014819610.1	GCF_000067205.1_WP_012248359.1
GCF_000067205.1_WP_012248287.1	GCF_001722005.1_WP_031693911.1	GCF_000007165.1_WP_011051420.1	GCF_000816885.1_WP_011051420.1	GCF_000359505.1_WP_015503573.1	GCF_000267545.1_WP_003141056.1	GCF_000067205.1_WP_011489282.1
GCF_000067205.1_WP_012248301.1	GCF_001722005.1_WP_031693918.1	GCF_000007165.1_WP_011051444.1	GCF_000816885.1_WP_011051444.1	GCF_000359505.1_WP_015503590.1	GCF_000267545.1_WP_014819584.1	GCF_000067205.1_WP_012205968.1
GCF_000067205.1_WP_012248309.1	GCF_001722005.1_WP_034013861.1	GCF_000007165.1_WP_015463239.1	GCF_000816885.1_WP_015463239.1	GCF_000359505.1_WP_043515708.1	GCF_000267545.1_WP_020308049.1	GCF_000067205.1_WP_041862731.1
GCF_000067205.1_WP_012248345.1	GCF_001722005.1_WP_003121022.1	GCF_000007165.1_WP_044022135.1	GCF_000816885.1_WP_044022135.1	GCF_000359505.1_WP_025324751.1	GCF_000267545.1_WP_014819605.1	GCF_900092465.1_WP_016356963.1
GCF_000067205.1_WP_012250948.1	GCF_001722005.1_WP_003084864.1	GCF_000013785.1_WP_011914549.1	GCF_000267545.1_WP_014819176.1	GCF_000359505.1_WP_003084864.1	GCF_000019165.1_WP_012283029.1	GCF_000828835.1_WP_052492227.1
GCF_000067205.1_WP_012250949.1	GCF_001722005.1_WP_003111534.1	GCF_000013785.1_WP_011914548.1	GCF_000267545.1_WP_014819177.1	GCF_000359505.1_WP_003111534.1	GCF_000019165.1_WP_012283030.1	GCF_000828835.1_WP_045476474.1
GCF_000067205.1_WP_012251144.1	GCF_001722005.1_WP_021264402.1	GCF_000007165.1_WP_011051448.1	GCF_000816885.1_WP_011051448.1	GCF_000359505.1_WP_015503594.1	GCF_000267545.1_WP_014819585.1	GCF_000067205.1_WP_011489295.1
GCF_000344805.1_WP_015664154.1	GCF_001722005.1_WP_003142164.1	GCF_000013785.1_WP_041755848.1	GCF_000267545.1_WP_014818563.1	GCF_000013745.1_WP_049766151.1	GCF_000147775.2_WP_014527656.1	GCF_000359505.1_WP_003109142.1
GCF_000344805.1_WP_015664795.1	GCF_001722005.1_WP_021263495.1	GCF_000007165.1_WP_011050679.1	GCF_000816885.1_WP_011050679.1	GCF_000750225.1_WP_000129958.1	GCF_900092465.1_WP_016356971.1	GCF_000022645.2_WP_050811418.1
GCF_000223195.1_WP_006190123.1	GCF_000283815.1_WP_012151442.1	GCF_000971565.1_WP_003516092.1	GCF_000499645.1_WP_022556518.1	GCF_000147775.2_WP_010969540.1	GCF_000020265.1_WP_010678593.1	GCF_000740235.1_WP_004689630.1
GCF_000010545.1_WP_012216424.1	GCF_001722005.1_WP_023101648.1	GCF_000007165.1_WP_015463562.1	GCF_000816885.1_WP_015463562.1	GCF_000359505.1_WP_015503794.1	GCF_000750225.1_WP_038415471.1	GCF_000632395.1_WP_038417629.1
GCF_000010545.1_WP_012216519.1	GCF_001722005.1_WP_003114958.1	GCF_000499645.1_WP_022557108.1	GCF_000147775.2_WP_003530551.1	GCF_000828775.1_WP_052475419.1	GCF_000359505.1_WP_015503265.1	GCF_001514355.1_WP_059270229.1
GCF_000954175.1_WP_004533347.1	GCF_001722005.1_WP_003114511.1	GCF_000010545.1_WP_012218157.1	GCF_001277895.1_WP_004190485.1	GCF_000359505.1_WP_003124571.1	GCF_000203875.1_WP_011298934.1	GCF_001514355.1_WP_059272797.1
GCF_000954175.1_WP_038714190.1	GCF_001722005.1_WP_003084365.1	GCF_000359505.1_WP_003084365.1	GCF_000959365.1_WP_010117669.1	GCF_001277895.1_WP_004552621.1	GCF_001718635.1_WP_045601565.1	GCF_001277895.1_WP_009969932.1
GCF_000307005.1_WP_014601544.1	GCF_000013785.1_WP_011911476.1	GCF_000244875.1_WP_014314976.1	GCF_000344805.1_WP_015669713.1	GCF_000010545.1_WP_012218053.1	GCF_000244875.1_WP_014314892.1	GCF_001611015.1_WP_054932219.1
GCF_001722005.1_WP_003093052.1	GCF_000013785.1_WP_011912960.1	GCF_000267545.1_WP_014820535.1	GCF_000359505.1_WP_003093052.1	GCF_001543265.1_WP_003443983.1	GCF_000750225.1_WP_038416129.1	GCF_000632395.1_WP_008501283.1
GCF_001722005.1_WP_003095680.1	GCF_000013785.1_WP_014597845.1	GCF_000267545.1_WP_014818935.1	GCF_000007165.1_WP_005913050.1	GCF_000828835.1_WP_045474991.1	GCF_000816885.1_WP_005913050.1	GCF_000359505.1_WP_003095680.1
GCF_001602135.1_WP_007927435.1	GCF_000013785.1_WP_011911684.1	GCF_000267545.1_WP_014821816.1	GCF_000223195.1_WP_004689242.1	GCF_000014025.1_WP_012148013.1	GCF_000740235.1_WP_004689242.1	GCF_001543265.1_WP_003441098.1
GCF_001602135.1_WP_007932409.1	GCF_000013785.1_WP_011912757.1	GCF_000267545.1_WP_014819948.1	GCF_000007165.1_WP_005912682.1	GCF_000344805.1_WP_015664595.1	GCF_000816885.1_WP_005912682.1	GCF_001543265.1_WP_003439990.1
GCF_001602135.1_WP_062823324.1	GCF_000013785.1_WP_011914222.1	GCF_000267545.1_WP_014819384.1	GCF_000020265.1_WP_012490629.1	GCF_000013745.1_WP_041801839.1	GCF_000344805.1_WP_015666078.1	GCF_001543265.1_WP_010656469.1
GCF_001602135.1_WP_062824644.1	GCF_000013785.1_WP_003280118.1	GCF_000267545.1_WP_014819332.1	GCF_001692615.1_WP_000088556.1	GCF_000010545.1_WP_012217978.1	GCF_001611015.1_WP_062915908.1	GCF_900092465.1_WP_016356970.1
GCF_000267545.1_WP_008569954.1	GCF_000013785.1_WP_049760971.1	GCF_000973605.1_WP_015384637.1	GCF_000832925.1_WP_000439084.1	GCF_000014025.1_WP_012013102.1	GCF_000299115.1_WP_014954756.1	GCF_000190555.1_WP_013614269.1
GCF_000267545.1_WP_014821859.1	GCF_000013785.1_WP_011911632.1	GCF_000013745.1_WP_011473145.1	GCF_000024805.1_WP_053333309.1	GCF_000344805.1_WP_015666493.1	GCF_001183745.1_WP_050818351.1	GCF_001183745.1_WP_050819222.1
GCF_000267545.1_WP_014821954.1	GCF_000013785.1_WP_011911538.1	GCF_000007165.1_WP_011052008.1	GCF_000317955.1_WP_015041819.1	GCF_000816885.1_WP_011052008.1	GCF_000203875.1_WP_011300125.1	GCF_001514355.1_WP_059269537.1
GCF_000267545.1_WP_014822042.1	GCF_000013785.1_WP_011911424.1	GCF_000317955.1_WP_003818667.1	GCF_000067205.1_WP_012248902.1	GCF_000344805.1_WP_015669604.1	GCF_000758225.1_WP_005058845.1	GCF_001514355.1_WP_049075221.1
GCF_000267545.1_WP_041754053.1	GCF_000013785.1_WP_011915094.1	GCF_000334515.1_WP_015367098.1	GCF_000828775.1_WP_041035119.1	GCF_000750225.1_WP_023300287.1	GCF_001514355.1_WP_059272493.1	GCF_000632395.1_WP_029741982.1
GCF_000020265.1_WP_004677870.1	GCF_000013785.1_WP_011912515.1	GCF_000013745.1_WP_011474858.1	GCF_000164905.1_WP_012963765.1	GCF_000344805.1_WP_015665404.1	GCF_000019165.1_WP_012282224.1	GCF_000828835.1_WP_045474818.1
GCF_000020265.1_WP_008536550.1	GCF_000013785.1_WP_011912532.1	GCF_000499645.1_WP_022557324.1	GCF_000013745.1_WP_011474852.1	GCF_000164905.1_WP_012963761.1	GCF_000344805.1_WP_015665444.1	GCF_000828835.1_WP_045476867.1
GCF_000020265.1_WP_012489584.1	GCF_000013785.1_WP_011912513.1	GCF_000499645.1_WP_022557306.1	GCF_000013745.1_WP_011474860.1	GCF_000164905.1_WP_012963774.1	GCF_000344805.1_WP_015665403.1	GCF_000828835.1_WP_045474816.1
GCF_001692615.1_WP_000528483.1	GCF_001678965.1_WP_001098524.1	GCF_000743995.1_WP_001098548.1	GCF_000626275.2_WP_000528480.1	GCF_001602135.1_WP_062825384.1	GCF_000750225.1_WP_038416029.1	GCF_000632395.1_WP_029740539.1
GCF_000007165.1_WP_003486090.1	GCF_000013785.1_WP_011912773.1	GCF_001183745.1_WP_050819849.1	GCF_000816885.1_WP_003486090.1	GCF_001465545.2_WP_058376294.1	GCF_000147775.2_WP_014528476.1	GCF_000190555.1_WP_013623099.1
GCF_000007165.1_WP_011052878.1	GCF_000013785.1_WP_011912590.1	GCF_001611015.1_WP_062915261.1	GCF_001611015.1_WP_062918523.1	GCF_000758225.1_WP_005098904.1	GCF_000816885.1_WP_011052878.1	GCF_001643035.1_WP_063967776.1
GCF_001191585.1_WP_005569034.1	GCF_000299115.1_WP_014955106.1	GCF_001697805.1_WP_002219640.1	GCF_000334515.1_WP_015367273.1	GCF_000828775.1_WP_041035209.1	GCF_000020265.1_WP_012485628.1	GCF_000632395.1_WP_029741063.1
GCF_000359505.1_WP_015503435.1	GCF_000025085.1_WP_002478994.1	GCF_001722005.1_WP_003085649.1	GCF_001643035.1_WP_003863589.1	GCF_000147775.2_WP_003527272.1	GCF_000017545.1_WP_041257144.1	GCF_000020265.1_WP_012485119.1
GCF_000024805.1_WP_012826424.1	GCF_000959365.1_WP_010109279.1	GCF_000013745.1_WP_011474054.1	GCF_000758225.1_WP_005063052.1	GCF_000954175.1_WP_004184450.1	GCF_001277895.1_WP_004184450.1	GCF_000014985.1_WP_003872495.1
GCF_000499645.1_WP_022563142.1	GCF_000959365.1_WP_038802183.1	GCF_000758225.1_WP_005065975.1	GCF_000223195.1_WP_004689914.1	GCF_000010545.1_WP_012217860.1	GCF_000147775.2_WP_013845634.1	GCF_001514355.1_WP_059271762.1
GCF_000499645.1_WP_022563943.1	GCF_000959365.1_WP_025990588.1	GCF_001611015.1_WP_062916817.1	GCF_000971565.1_WP_003519263.1	GCF_000317955.1_WP_033447455.1	GCF_000067205.1_WP_012248176.1	GCF_000203875.1_WP_011301754.1
GCF_000013745.1_WP_041802103.1	GCF_000959365.1_WP_038802084.1	GCF_001465545.2_WP_058377485.1	GCF_001611015.1_WP_054933444.1	GCF_000190555.1_WP_049775311.1	GCF_000024805.1_WP_053333221.1	GCF_000203875.1_WP_011298508.1
GCF_001692615.1_WP_000734706.1	GCF_000959365.1_WP_010117641.1	GCF_000010545.1_WP_012217182.1	GCF_000954175.1_WP_004529667.1	GCF_001277895.1_WP_004547774.1	GCF_001543265.1_WP_003445515.1	GCF_000750225.1_WP_022649550.1
GCF_001611015.1_WP_062918178.1	GCF_000959365.1_WP_010122755.1	GCF_001602135.1_WP_062822760.1	GCF_000067205.1_WP_050978210.1	GCF_000954175.1_WP_004529948.1	GCF_001277895.1_WP_004529948.1	GCF_000203875.1_WP_011301756.1
GCF_001514395.1_WP_017376827.1	GCF_000626275.2_WP_000291392.1	GCF_001692615.1_WP_000291382.1	GCF_000828775.1_WP_041038642.1	GCF_000334515.1_WP_015368334.1	GCF_000750225.1_WP_031607267.1	GCF_900092465.1_WP_010947567.1
GCF_000013745.1_WP_011474307.1	GCF_001514395.1_WP_017377396.1	GCF_000267545.1_WP_014820664.1	GCF_000067205.1_WP_012249119.1	GCF_000344805.1_WP_015664056.1	GCF_000010545.1_WP_006414873.1	GCF_000067205.1_WP_012251444.1
GCF_000067205.1_WP_012247240.1	GCF_001514395.1_WP_036774189.1	GCF_000019165.1_WP_012281950.1	GCF_001611015.1_WP_062915638.1	GCF_001643035.1_WP_063967244.1	GCF_001643035.1_WP_063967713.1	GCF_000067205.1_WP_012250630.1
GCF_000334515.1_WP_000124689.1	GCF_000067205.1_WP_012248328.1	GCF_000816885.1_WP_011051460.1	GCF_000007165.1_WP_011051460.1	GCF_000267545.1_WP_024162450.1	GCF_000067205.1_WP_012205973.1	GCF_900092465.1_WP_011947233.1
GCF_000334515.1_WP_015368070.1	GCF_000626275.2_WP_000577507.1	GCF_001678965.1_WP_001250422.1	GCF_001692615.1_WP_000577507.1	GCF_000148605.1_WP_041031469.1	GCF_000750225.1_WP_023299488.1	GCF_000632395.1_WP_023310646.1
GCF_000334515.1_WP_015369094.1	GCF_000067205.1_WP_012249499.1	GCF_000203875.1_WP_049796441.1	GCF_001611015.1_WP_062916333.1	GCF_001611015.1_WP_062917215.1	GCF_000750225.1_WP_038416960.1	GCF_001514355.1_WP_059270814.1
GCF_000164905.1_WP_012963638.1	GCF_000067205.1_WP_041863219.1	GCF_000223195.1_WP_002965821.1	GCF_000019165.1_WP_012282281.1	GCF_000013745.1_WP_011473133.1	GCF_000828835.1_WP_045477477.1	GCF_000740235.1_WP_002965821.1
GCF_000283815.1_WP_012150602.1	GCF_000067205.1_WP_012249115.1	GCF_000344805.1_WP_015664050.1	GCF_000010545.1_WP_006414886.1	GCF_000013745.1_WP_011474311.1	GCF_000203875.1_WP_000694765.1	GCF_000267545.1_WP_014820660.1
GCF_000266885.1_WP_014804874.1	GCF_000067205.1_WP_012250467.1	GCF_001465545.2_WP_058377775.1	GCF_001611015.1_WP_054934305.1	GCF_000203875.1_WP_011297493.1	GCF_000012645.1_WP_011376636.1	GCF_001514355.1_WP_059272302.1
GCF_000006745.1_NP_231421.1	GCF_000010545.1_WP_006414860.1	GCF_000067205.1_WP_012250665.1	GCF_000816885.1_WP_011051388.1	GCF_000007165.1_WP_011051388.1	GCF_000750225.1_WP_038416193.1	GCF_000067205.1_WP_012251385.1
GCF_000006745.1_NP_231666.1	GCF_000067205.1_WP_012247673.1	GCF_000971565.1_WP_038492667.1	GCF_000344805.1_WP_042340426.1	GCF_000499645.1_WP_006698923.1	GCF_000013745.1_WP_011470999.1	GCF_000147775.2_WP_010968573.1
GCF_000971565.1_WP_003519258.1	GCF_000067205.1_WP_012250818.1	GCF_001611015.1_WP_054931572.1	GCF_000499645.1_WP_004444449.1	GCF_000750225.1_WP_006810275.1	GCF_001611015.1_WP_062915967.1	GCF_000632395.1_WP_029739326.1
GCF_000317955.1_WP_003813603.1	GCF_000067205.1_WP_012248760.1	GCF_000007165.1_WP_011050205.1	GCF_000816885.1_WP_011050205.1	GCF_001543265.1_WP_003446223.1	GCF_000212975.1_WP_010930210.1	GCF_001514355.1_WP_054416820.1
GCF_000317955.1_WP_003820161.1	GCF_000067205.1_WP_012250215.1	GCF_000344805.1_WP_015668480.1	GCF_001611015.1_WP_062916122.1	GCF_000010545.1_WP_012217610.1	GCF_000212975.1_WP_010930654.1	GCF_001514355.1_WP_059272186.1
GCF_000344805.1_WP_015663713.1	GCF_000067205.1_WP_012248566.1	GCF_000013745.1_WP_011473923.1	GCF_000816885.1_WP_011050763.1	GCF_000007165.1_WP_011050763.1	GCF_000020265.1_WP_012489943.1	GCF_000147775.2_WP_014527839.1
GCF_000344805.1_WP_015664059.1	GCF_000067205.1_WP_012251448.1	GCF_000010545.1_WP_012213896.1	GCF_000067205.1_WP_012249123.1	GCF_000013745.1_WP_011474303.1	GCF_000013745.1_WP_011473961.1	GCF_000267545.1_WP_014820666.1
GCF_000344805.1_WP_015664063.1	GCF_000067205.1_WP_012249127.1	GCF_000010545.1_WP_006412606.1	GCF_000267545.1_WP_014820669.1	GCF_001611015.1_WP_062918344.1	GCF_000013745.1_WP_041802921.1	GCF_000013745.1_WP_011473957.1
GCF_000244875.1_WP_014312470.1	GCF_000019165.1_WP_012281473.1	GCF_000164905.1_WP_012962951.1	GCF_000626275.2_WP_001538328.1	GCF_001692615.1_WP_001538328.1	GCF_000317955.1_WP_004566044.1	GCF_000017545.1_WP_011993702.1
GCF_000244875.1_WP_014312585.1	GCF_000019165.1_WP_012281720.1	GCF_001021025.1_WP_047240024.1	GCF_000626275.2_WP_000764336.1	GCF_001692615.1_WP_000764336.1	GCF_000307005.1_WP_003721602.1	GCF_001281065.1_WP_002513162.1
GCF_000244875.1_WP_014312586.1	GCF_000019165.1_WP_012281721.1	GCF_000626275.2_WP_000753212.1	GCF_001692615.1_WP_000753212.1	GCF_000307005.1_WP_003721603.1	GCF_001021025.1_WP_047240025.1	GCF_001281065.1_WP_002513163.1
GCF_000244875.1_WP_014312587.1	GCF_000019165.1_WP_012281723.1	GCF_001021025.1_WP_047240026.1	GCF_000626275.2_WP_000147122.1	GCF_001692615.1_WP_000147141.1	GCF_000307005.1_WP_003721604.1	GCF_001281065.1_WP_002513164.1
GCF_000244875.1_WP_014313216.1	GCF_000019165.1_WP_049753986.1	GCF_001021025.1_WP_052843548.1	GCF_000334515.1_WP_032710457.1	GCF_000307005.1_WP_014601325.1	GCF_000832925.1_WP_000871097.1	GCF_000750225.1_WP_038416546.1
GCF_001723625.1_WP_013853244.1	GCF_000019165.1_WP_012281230.1	GCF_000412775.1_WP_016528752.1	GCF_000307005.1_WP_014601386.1	GCF_000832925.1_WP_000135915.1	GCF_000832925.1_WP_042511340.1	GCF_000014985.1_WP_033722273.1
GCF_001678965.1_WP_000085073.1	GCF_000019165.1_WP_012281747.1	GCF_000626275.2_WP_000085107.1	GCF_001692615.1_WP_000085106.1	GCF_001281065.1_WP_002514609.1	GCF_000190555.1_WP_013623188.1	GCF_000006605.1_WP_005296216.1
GCF_001678965.1_WP_000281461.1	GCF_000019165.1_WP_041313172.1	GCF_000626275.2_WP_000281483.1	GCF_001692615.1_WP_000281486.1	GCF_001281065.1_WP_054249294.1	GCF_000190555.1_WP_013623189.1	GCF_000006605.1_WP_011273275.1
GCF_000499645.1_WP_004443274.1	GCF_000013745.1_WP_011471363.1	GCF_000020265.1_WP_012484963.1	GCF_000344805.1_WP_015663671.1	GCF_000828835.1_WP_045472748.1	GCF_000147775.2_WP_010969955.1	GCF_000971565.1_WP_038491998.1
GCF_000013745.1_WP_011471796.1	GCF_000019165.1_WP_012283606.1	GCF_000973605.1_WP_003231746.1	GCF_000344805.1_WP_042340991.1	GCF_000832925.1_WP_042510922.1	GCF_001611015.1_WP_062917844.1	GCF_000147775.2_WP_010975098.1
GCF_000020265.1_WP_012483614.1	GCF_000019165.1_WP_012282430.1	GCF_000223195.1_WP_006190137.1	GCF_000203875.1_WP_011299183.1	GCF_000828835.1_WP_045475407.1	GCF_000740235.1_WP_004688281.1	GCF_000266885.1_WP_014803484.1
GCF_000244875.1_WP_014312426.1	GCF_000832925.1_WP_000388693.1	GCF_001723625.1_WP_013852919.1	GCF_000024805.1_WP_012825426.1	GCF_000973605.1_WP_015483879.1	GCF_000758225.1_WP_005099764.1	GCF_001643035.1_WP_003862117.1
GCF_000244875.1_WP_014312614.1	GCF_000832925.1_WP_000764625.1	GCF_000307005.1_WP_009930581.1	GCF_000973605.1_WP_015383392.1	GCF_001602135.1_WP_062826145.1	GCF_000190555.1_WP_013613810.1	GCF_000020265.1_WP_010016814.1
GCF_000244875.1_WP_014314497.1	GCF_000973605.1_WP_015383364.1	GCF_000466105.2_WP_002856006.1	GCF_001506585.1_WP_002932819.1	GCF_001506605.1_WP_002932819.1	GCF_001639125.1_WP_002780305.1	GCF_001507105.1_WP_002932819.1
GCF_000334515.1_WP_015368570.1	GCF_000832925.1_WP_000181920.1	GCF_000626275.2_WP_000779259.1	GCF_001692615.1_WP_000779250.1	GCF_000828775.1_WP_004937022.1	GCF_000750225.1_WP_023299185.1	GCF_000632395.1_WP_029739262.1
GCF_000334515.1_WP_015368571.1	GCF_000832925.1_WP_000510095.1	GCF_000626275.2_WP_001139169.1	GCF_001692615.1_WP_001139173.1	GCF_000828775.1_WP_033636145.1	GCF_000750225.1_WP_038415170.1	GCF_000632395.1_WP_029739261.1
GCF_000832925.1_WP_001254429.1	GCF_000020265.1_WP_012485051.1	GCF_000344805.1_WP_042340265.1	GCF_000971565.1_WP_019566104.1	GCF_000499645.1_WP_045533246.1	GCF_000147775.2_WP_010975226.1	GCF_000020265.1_WP_012485310.1
GCF_000024805.1_WP_012829291.1	GCF_000832925.1_WP_000783325.1	GCF_000307005.1_WP_009930648.1	GCF_000020265.1_WP_012483043.1	GCF_000147775.2_WP_010969832.1	GCF_001514355.1_WP_059269405.1	GCF_000190555.1_WP_013614617.1
GCF_000266885.1_WP_014804571.1	GCF_000832925.1_WP_000545636.1	GCF_000299115.1_WP_014954621.1	GCF_000013745.1_WP_011472260.1	GCF_000828835.1_WP_045471514.1	GCF_000267545.1_WP_014821149.1	GCF_001183745.1_WP_050819171.1
GCF_001678965.1_WP_000534858.1	GCF_000743995.1_WP_000534858.1	GCF_000626275.2_WP_000212724.1	GCF_001692615.1_WP_000212724.1	GCF_000267545.1_WP_003284884.1	GCF_000750225.1_WP_000534858.1	GCF_000632395.1_WP_023331889.1
GCF_001678965.1_WP_001086388.1	GCF_000743995.1_WP_001086388.1	GCF_000828775.1_WP_004933932.1	GCF_000147775.2_WP_010969155.1	GCF_000010545.1_WP_012217199.1	GCF_000750225.1_WP_023298920.1	GCF_000632395.1_WP_029741590.1
GCF_000626275.2_WP_001039337.1	GCF_000743995.1_WP_005051809.1	GCF_001692615.1_WP_001039342.1	GCF_000750225.1_WP_038415070.1	GCF_000006745.1_NP_232958.1	GCF_000006745.1_NP_233125.2	GCF_000632395.1_WP_038417703.1
GCF_000828775.1_WP_041033383.1	GCF_000743995.1_WP_000984721.1	GCF_000359505.1_WP_015503683.1	GCF_001722005.1_WP_021264080.1	GCF_000147775.2_WP_014528121.1	GCF_000750225.1_WP_038416341.1	GCF_000632395.1_WP_029741691.1
GCF_000466105.2_WP_002853222.1	GCF_000828835.1_WP_045473126.1	GCF_001506585.1_WP_059110951.1	GCF_001506605.1_WP_059110951.1	GCF_001507105.1_WP_059110951.1	GCF_000014025.1_WP_012147744.1	GCF_001639125.1_WP_002777490.1
GCF_000190555.1_WP_013614342.1	GCF_000828835.1_WP_045472854.1	GCF_000024805.1_WP_012830586.1	GCF_000499645.1_WP_048902643.1	GCF_000007165.1_WP_011051871.1	GCF_000816885.1_WP_011051871.1	GCF_000971565.1_WP_038489515.1
GCF_000499645.1_WP_022556182.1	GCF_000828835.1_WP_052492124.1	GCF_000223195.1_WP_004689749.1	GCF_000740235.1_WP_004689749.1	GCF_000971565.1_WP_003515315.1	GCF_000147775.2_WP_010969211.1	GCF_000020265.1_WP_012483931.1
GCF_000499645.1_WP_035209260.1	GCF_000828835.1_WP_045473842.1	GCF_000013745.1_WP_011472994.1	GCF_000971565.1_WP_019565216.1	GCF_000344805.1_WP_015667053.1	GCF_000816885.1_WP_003489077.1	GCF_000007165.1_WP_003489077.1
GCF_000013745.1_WP_011471209.1	GCF_000828835.1_WP_045478191.1	GCF_000283815.1_WP_012150703.1	GCF_001183745.1_WP_050819489.1	GCF_000299115.1_WP_014954920.1	GCF_000223195.1_WP_006192135.1	GCF_000740235.1_WP_004689077.1
GCF_000014025.1_WP_012012516.1	GCF_000466105.2_WP_002853338.1	GCF_001639125.1_WP_021033721.1	GCF_001506585.1_WP_002922565.1	GCF_001506605.1_WP_002922565.1	GCF_001507105.1_WP_002922565.1	GCF_000299115.1_WP_014954806.1
GCF_000344805.1_WP_015667813.1	GCF_000010545.1_WP_006413855.1	GCF_000971565.1_WP_038489509.1	GCF_000499645.1_WP_022555446.1	GCF_000013745.1_WP_011472106.1	GCF_000020265.1_WP_012484468.1	GCF_000828775.1_WP_041035112.1
GCF_001602135.1_WP_009043734.1	GCF_000010545.1_WP_012467779.1	GCF_000971565.1_WP_038494761.1	GCF_000024805.1_WP_012825884.1	GCF_000499645.1_WP_022563221.1	GCF_000147775.2_WP_010967855.1	GCF_000147775.2_WP_014528013.1
GCF_000466105.2_WP_002858501.1	GCF_001506585.1_WP_002933537.1	GCF_001506605.1_WP_002933537.1	GCF_001507105.1_WP_002933537.1	GCF_000973605.1_WP_015251036.1	GCF_001639125.1_WP_052780199.1	GCF_000014025.1_WP_012147866.1
GCF_001021025.1_WP_052843243.1	GCF_001611015.1_WP_060602916.1	GCF_001543265.1_WP_010656100.1	GCF_000007165.1_WP_040107620.1	GCF_000816885.1_WP_040107620.1	GCF_000203875.1_WP_011301053.1	GCF_001514355.1_WP_054417374.1
GCF_000334515.1_WP_015366369.1	GCF_001611015.1_WP_062917344.1	GCF_001458475.1_WP_003785327.1	GCF_001697805.1_WP_002213671.1	GCF_001602135.1_WP_062823635.1	GCF_001543265.1_WP_003444678.1	GCF_000632395.1_WP_029741262.1
GCF_000020265.1_WP_004669975.1	GCF_000971565.1_WP_038493490.1	GCF_000317955.1_WP_015041749.1	GCF_000344805.1_WP_015666223.1	GCF_000147775.2_WP_014528848.1	GCF_001514355.1_WP_059271703.1	GCF_000020265.1_WP_012490103.1
GCF_000020265.1_WP_012485269.1	GCF_001611015.1_WP_054928718.1	GCF_000971565.1_WP_025595778.1	GCF_000223195.1_WP_002967480.1	GCF_000499645.1_WP_004445079.1	GCF_000147775.2_WP_003530558.1	GCF_000740235.1_WP_002967480.1
GCF_000971565.1_WP_003515236.1	GCF_001611015.1_WP_062918461.1	GCF_000344805.1_WP_015666006.1	GCF_000223195.1_WP_002968927.1	GCF_000499645.1_WP_022562844.1	GCF_000147775.2_WP_010974943.1	GCF_000740235.1_WP_002968927.1
GCF_000010545.1_WP_012213648.1	GCF_001611015.1_WP_054933969.1	GCF_000013745.1_WP_011471166.1	GCF_000007165.1_WP_015463099.1	GCF_000816885.1_WP_015463099.1	GCF_000203875.1_WP_011301802.1	GCF_000147775.2_WP_014526824.1
GCF_000014025.1_WP_012012774.1	GCF_000241935.1_WP_042382119.1	GCF_001506605.1_WP_002932590.1	GCF_001506585.1_WP_002932590.1	GCF_001639125.1_WP_002791355.1	GCF_001507105.1_WP_002932590.1	GCF_001697805.1_WP_002220782.1
GCF_000334515.1_WP_015366331.1	GCF_001678965.1_WP_000535468.1	GCF_000971565.1_WP_038497169.1	GCF_000758225.1_WP_005071338.1	GCF_000750225.1_WP_038416004.1	GCF_900092465.1_WP_010948595.1	GCF_000632395.1_WP_029739429.1
GCF_000626275.2_WP_000168388.1	GCF_001678965.1_WP_001355337.1	GCF_000828775.1_WP_041037283.1	GCF_001602135.1_WP_062823404.1	GCF_000020265.1_WP_004677393.1	GCF_001514355.1_WP_059271590.1	GCF_000013745.1_WP_041802199.1
GCF_000017545.1_WP_011993439.1	GCF_001183745.1_WP_050818652.1	GCF_000147775.2_WP_026029669.1	GCF_000007165.1_WP_011051505.1	GCF_000816885.1_WP_011051505.1	GCF_000020265.1_WP_012485629.1	GCF_000147775.2_WP_010969828.1
GCF_000499645.1_WP_004442652.1	GCF_001183745.1_WP_050820235.1	GCF_000013745.1_WP_011471106.1	GCF_000971565.1_WP_003513030.1	GCF_000344805.1_WP_015664248.1	GCF_000223195.1_WP_002963780.1	GCF_000740235.1_WP_004689566.1
GCF_000499645.1_WP_022555421.1	GCF_001183745.1_WP_035353907.1	GCF_000147775.2_WP_003537743.1	GCF_000020265.1_WP_010024908.1	GCF_000971565.1_WP_003514544.1	GCF_000223195.1_WP_002968054.1	GCF_000740235.1_WP_002968054.1
GCF_000499645.1_WP_022556928.1	GCF_001183745.1_WP_050819656.1	GCF_000147775.2_WP_033044064.1	GCF_000020265.1_WP_041683795.1	GCF_000971565.1_WP_038492328.1	GCF_000223195.1_WP_002970916.1	GCF_000740235.1_WP_002970916.1
GCF_000013745.1_WP_011470650.1	GCF_001183745.1_WP_050819586.1	GCF_000344805.1_WP_015663585.1	GCF_000971565.1_WP_025594653.1	GCF_000499645.1_WP_022557007.1	GCF_000147775.2_WP_010970468.1	GCF_000020265.1_WP_041683811.1
GCF_000147775.2_WP_010969353.1	GCF_001183745.1_WP_050819596.1	GCF_000020265.1_WP_004672184.1	GCF_001514355.1_WP_059268940.1	GCF_000344805.1_WP_015669686.1	GCF_000223195.1_WP_004688368.1	GCF_000740235.1_WP_004688368.1
GCF_000241935.1_WP_003849933.1	GCF_000758225.1_WP_005082154.1	GCF_001021025.1_WP_047239269.1	GCF_000270365.1_WP_003410018.1	GCF_001643035.1_WP_003860214.1	GCF_001643035.1_WP_011013963.1	GCF_000006605.1_WP_005293231.1
GCF_000758225.1_WP_005099719.1	GCF_000499645.1_WP_004442706.1	GCF_000971565.1_WP_003513063.1	GCF_000223195.1_WP_006190578.1	GCF_000147775.2_WP_010969679.1	GCF_000020265.1_WP_004668554.1	GCF_000740235.1_WP_002964492.1
GCF_000334515.1_WP_015369091.1	GCF_000758225.1_WP_005102021.1	GCF_000024805.1_WP_012826511.1	GCF_000499645.1_WP_022563190.1	GCF_000013745.1_WP_011472670.1	GCF_000344805.1_WP_015669721.1	GCF_000006605.1_WP_011273981.1
GCF_000024805.1_WP_012826805.1	GCF_000971565.1_WP_038489980.1	GCF_000499645.1_WP_022555695.1	GCF_000223195.1_WP_004690027.1	GCF_000147775.2_WP_013844082.1	GCF_000020265.1_WP_012482834.1	GCF_000740235.1_WP_004688858.1
GCF_000499645.1_WP_006697737.1	GCF_000971565.1_WP_003513302.1	GCF_000344805.1_WP_015663666.1	GCF_000223195.1_WP_006190896.1	GCF_000147775.2_WP_013844647.1	GCF_000020265.1_WP_012484531.1	GCF_000740235.1_WP_004689261.1
GCF_000499645.1_WP_022555798.1	GCF_000816885.1_WP_015463585.1	GCF_000007165.1_WP_015463585.1	GCF_000020265.1_WP_041683517.1	GCF_000971565.1_WP_046205510.1	GCF_000147775.2_WP_014528810.1	GCF_000971565.1_WP_038496366.1
GCF_000007165.1_WP_040107770.1	GCF_000816885.1_WP_040107770.1	GCF_000359505.1_WP_015502469.1	GCF_001722005.1_WP_021265179.1	GCF_000020265.1_WP_012490095.1	GCF_001465545.2_WP_064675200.1	GCF_001514355.1_WP_059272538.1
GCF_000334515.1_WP_015368109.1	GCF_000266885.1_WP_014804802.1	GCF_000006745.1_NP_230143.1	GCF_000828775.1_WP_033648417.1	GCF_000014025.1_WP_012012233.1	GCF_000006745.1_NP_233035.2	GCF_000632395.1_WP_029739738.1
GCF_000006745.1_NP_232952.1	GCF_000971565.1_WP_013635901.1	GCF_000499645.1_WP_004441218.1	GCF_000223195.1_WP_002964584.1	GCF_000147775.2_WP_003528242.1	GCF_000020265.1_WP_012483548.1	GCF_000740235.1_WP_002964584.1
GCF_000307005.1_WP_003731916.1	GCF_000971565.1_WP_003510932.1	GCF_000499645.1_WP_022563631.1	GCF_000223195.1_WP_006133687.1	GCF_000147775.2_WP_014527529.1	GCF_000020265.1_WP_012489918.1	GCF_000740235.1_WP_006105150.1
GCF_000344805.1_WP_015663825.1	GCF_000971565.1_WP_038494373.1	GCF_000013745.1_WP_041803294.1	GCF_000147775.2_WP_014526638.1	GCF_000020265.1_WP_012482925.1	GCF_000014985.1_WP_011723966.1	GCF_000828835.1_WP_045471447.1
GCF_000344805.1_WP_015663964.1	GCF_000971565.1_WP_038489814.1	GCF_000499645.1_WP_004439923.1	GCF_000223195.1_WP_002965535.1	GCF_000147775.2_WP_010968702.1	GCF_000020265.1_WP_012482613.1	GCF_000740235.1_WP_002965535.1
GCF_000344805.1_WP_015664330.1	GCF_000971565.1_WP_038491933.1	GCF_000499645.1_WP_004443131.1	GCF_000013745.1_WP_041803292.1	GCF_000147775.2_WP_010969327.1	GCF_000147775.2_WP_014526652.1	GCF_000020265.1_WP_004672572.1
GCF_000344805.1_WP_015665951.1	GCF_000971565.1_WP_013635535.1	GCF_000499645.1_WP_034495984.1	GCF_000223195.1_WP_002964163.1	GCF_000147775.2_WP_010968805.1	GCF_000020265.1_WP_012482803.1	GCF_000740235.1_WP_002964163.1
GCF_000344805.1_WP_015666039.1	GCF_000971565.1_WP_003512249.1	GCF_000499645.1_WP_004440919.1	GCF_000223195.1_WP_006191227.1	GCF_000147775.2_WP_003525643.1	GCF_000020265.1_WP_012483262.1	GCF_000740235.1_WP_004689417.1
GCF_000344805.1_WP_015666825.1	GCF_000971565.1_WP_038493947.1	GCF_000499645.1_WP_006697240.1	GCF_000223195.1_WP_002966472.1	GCF_000147775.2_WP_010970383.1	GCF_000020265.1_WP_012483743.1	GCF_000740235.1_WP_002966472.1
GCF_000344805.1_WP_015667789.1	GCF_000971565.1_WP_038492864.1	GCF_000499645.1_WP_004442513.1	GCF_000223195.1_WP_002964887.1	GCF_000147775.2_WP_003535108.1	GCF_000020265.1_WP_004678350.1	GCF_000740235.1_WP_002964887.1
GCF_000344805.1_WP_015670208.1	GCF_000971565.1_WP_038496938.1	GCF_000499645.1_WP_022557577.1	GCF_000499645.1_WP_022556387.1	GCF_000147775.2_WP_014526770.1	GCF_000020265.1_WP_012484777.1	GCF_000020265.1_WP_012483020.1
GCF_000344805.1_WP_042340880.1	GCF_000971565.1_WP_013636492.1	GCF_000499645.1_WP_022556584.1	GCF_000223195.1_WP_006192237.1	GCF_000013745.1_WP_041801929.1	GCF_000740235.1_WP_002968594.1	GCF_000020265.1_WP_012483638.1
GCF_000334515.1_WP_015365955.1	GCF_000499645.1_WP_022557290.1	GCF_000971565.1_WP_038490275.1	GCF_000499645.1_WP_022555823.1	GCF_000147775.2_WP_014527807.1	GCF_000020265.1_WP_012484453.1	GCF_000632395.1_WP_029741388.1
GCF_000971565.1_WP_003502810.1	GCF_000499645.1_WP_004441852.1	GCF_000223195.1_WP_002963525.1	GCF_000147775.2_WP_010967642.1	GCF_000020265.1_WP_004674411.1	GCF_000147775.2_WP_014528541.1	GCF_000740235.1_WP_002963525.1
GCF_000971565.1_WP_003510879.1	GCF_000499645.1_WP_034498547.1	GCF_000223195.1_WP_002966084.1	GCF_000147775.2_WP_014527461.1	GCF_000020265.1_WP_012482138.1	GCF_000147775.2_WP_014527462.1	GCF_000740235.1_WP_002966084.1
GCF_000971565.1_WP_003511926.1	GCF_000499645.1_WP_004440538.1	GCF_000223195.1_WP_002963712.1	GCF_000013745.1_WP_011472230.1	GCF_000147775.2_WP_003536701.1	GCF_000020265.1_WP_012483114.1	GCF_000740235.1_WP_002963712.1
GCF_000971565.1_WP_003511997.1	GCF_000499645.1_WP_004440606.1	GCF_000223195.1_WP_002965353.1	GCF_000013745.1_WP_011474728.1	GCF_000147775.2_WP_013844021.1	GCF_000020265.1_WP_012483152.1	GCF_000740235.1_WP_002965353.1
GCF_000971565.1_WP_003512485.1	GCF_000499645.1_WP_004441154.1	GCF_000223195.1_WP_004690733.1	GCF_000147775.2_WP_014526671.1	GCF_000020265.1_WP_012490132.1	GCF_000740235.1_WP_004689604.1	GCF_000020265.1_WP_010025644.1
GCF_000971565.1_WP_003513350.1	GCF_000499645.1_WP_004442876.1	GCF_000223195.1_WP_002964582.1	GCF_000147775.2_WP_003537549.1	GCF_000740235.1_WP_002964582.1	GCF_000020265.1_WP_012484590.1	GCF_000020265.1_WP_012484589.1
GCF_000971565.1_WP_003515121.1	GCF_000499645.1_WP_006698183.1	GCF_000223195.1_WP_002966654.1	GCF_000013745.1_WP_011471590.1	GCF_000147775.2_WP_010968751.1	GCF_000020265.1_WP_010024787.1	GCF_000740235.1_WP_002966654.1
GCF_000971565.1_WP_013635402.1	GCF_000499645.1_WP_035206716.1	GCF_000223195.1_WP_006189828.1	GCF_000147775.2_WP_014527525.1	GCF_000020265.1_WP_012482198.1	GCF_000740235.1_WP_004689468.1	GCF_000020265.1_WP_012482497.1
GCF_000971565.1_WP_038491548.1	GCF_000499645.1_WP_022556574.1	GCF_000223195.1_WP_002964515.1	GCF_000147775.2_WP_010969717.1	GCF_000020265.1_WP_004677236.1	GCF_000740235.1_WP_002964515.1	GCF_900092465.1_WP_010948594.1
GCF_000971565.1_WP_038491642.1	GCF_000499645.1_WP_048902844.1	GCF_000223195.1_WP_011068864.1	GCF_000344805.1_WP_042339067.1	GCF_000147775.2_WP_003529156.1	GCF_000020265.1_WP_004675032.1	GCF_000740235.1_WP_002965315.1
GCF_000466105.2_WP_002814418.1	GCF_001639125.1_WP_002794417.1	GCF_001506585.1_WP_002862237.1	GCF_001506605.1_WP_002862237.1	GCF_001507105.1_WP_002862237.1	GCF_000164905.1_WP_012963753.1	GCF_000344805.1_WP_015668207.1
GCF_000466105.2_WP_002816243.1	GCF_001639125.1_WP_002778143.1	GCF_001506585.1_WP_002934075.1	GCF_001506605.1_WP_002934075.1	GCF_001507105.1_WP_002934075.1	GCF_001697805.1_WP_002221406.1	GCF_001191585.1_WP_005547695.1
GCF_000466105.2_WP_002852139.1	GCF_001639125.1_WP_002776489.1	GCF_001506585.1_WP_002932959.1	GCF_001506605.1_WP_002932959.1	GCF_001507105.1_WP_002932959.1	GCF_000164905.1_WP_012963916.1	GCF_000014025.1_WP_012147875.1
GCF_000466105.2_WP_002852217.1	GCF_001639125.1_WP_063651971.1	GCF_001506585.1_WP_002931953.1	GCF_001506605.1_WP_002931953.1	GCF_001507105.1_WP_002931953.1	GCF_000006745.1_NP_231379.2	GCF_000014025.1_WP_041644865.1
GCF_000466105.2_WP_002852919.1	GCF_001639125.1_WP_002824904.1	GCF_001506585.1_WP_002852919.1	GCF_001506605.1_WP_002852919.1	GCF_001507105.1_WP_002852919.1	GCF_000164905.1_WP_012962927.1	GCF_000014025.1_WP_012147746.1
GCF_000466105.2_WP_002857520.1	GCF_001639125.1_WP_002778036.1	GCF_001506585.1_WP_002934102.1	GCF_001506605.1_WP_002934102.1	GCF_001507105.1_WP_002934102.1	GCF_000164905.1_WP_012963745.1	GCF_000014025.1_WP_012148067.1
GCF_000466105.2_WP_002858598.1	GCF_001639125.1_WP_063652200.1	GCF_001506585.1_WP_002880961.1	GCF_001506605.1_WP_002880961.1	GCF_001507105.1_WP_002880961.1	GCF_000014025.1_WP_012147834.1	GCF_000017545.1_WP_011994909.1
GCF_000466105.2_WP_002858736.1	GCF_001639125.1_WP_021033766.1	GCF_001506585.1_WP_002933136.1	GCF_001506605.1_WP_002933136.1	GCF_001507105.1_WP_002933136.1	GCF_000014025.1_WP_012012344.1	GCF_001639125.1_WP_002844578.1
GCF_000466105.2_WP_021036339.1	GCF_001639125.1_WP_063651861.1	GCF_001506585.1_WP_059115208.1	GCF_001506605.1_WP_059119230.1	GCF_001507105.1_WP_059118842.1	GCF_000014025.1_WP_012147718.1	GCF_000466105.2_WP_021036357.1
GCF_000223195.1_WP_002964477.1	GCF_001191585.1_WP_005545836.1	GCF_000164905.1_WP_012963109.1	GCF_000013745.1_WP_011472412.1	GCF_000013745.1_WP_011472420.1	GCF_000014025.1_WP_012012658.1	GCF_000740235.1_WP_002964477.1
GCF_000971565.1_WP_010892442.1	GCF_000223195.1_WP_006191824.1	GCF_000359505.1_WP_015502444.1	GCF_000828775.1_WP_011997485.1	GCF_001543265.1_WP_010655624.1	GCF_000203875.1_WP_015586029.1	GCF_001543265.1_WP_010656657.1
GCF_000013745.1_WP_011475189.1	GCF_000147775.2_WP_010968907.1	GCF_000020265.1_WP_004672998.1	GCF_000971565.1_WP_013635615.1	GCF_000223195.1_WP_004683131.1	GCF_000740235.1_WP_004683131.1	GCF_000344805.1_WP_015663898.1
GCF_000298535.2_WP_006343000.1	GCF_001648195.1_WP_064481738.1	GCF_000934565.1_WP_010212861.1	GCF_000828695.1_WP_011063176.1	GCF_001636055.1_WP_063543398.1	GCF_000195105.1_WP_013982089.1	GCF_001547895.1_WP_060840851.1
GCF_000298535.2_WP_014946268.1	GCF_001697705.1_WP_002220484.1	GCF_000009105.1_WP_002220484.1	GCF_001698005.1_WP_002220484.1	GCF_001698085.1_WP_002220484.1	GCF_001543105.1_WP_060776599.1	GCF_001661135.1_WP_047920857.1
GCF_001697705.1_WP_002220358.1	GCF_000009105.1_WP_002220358.1	GCF_001698005.1_WP_002220358.1	GCF_001698085.1_WP_002226073.1	GCF_900087055.1_WP_036769310.1	GCF_001661135.1_WP_003689466.1	GCF_000020665.1_WP_006391516.1
GCF_000739375.1_WP_043371635.1	GCF_001697705.1_WP_002220442.1	GCF_000009105.1_WP_010981258.1	GCF_001698005.1_WP_002220442.1	GCF_001698085.1_WP_002258676.1	GCF_000376545.2_WP_040642384.1	GCF_001661135.1_WP_003691689.1
GCF_001697705.1_WP_002248303.1	GCF_000009105.1_WP_002245983.1	GCF_001698005.1_WP_002248303.1	GCF_001698085.1_WP_002258608.1	GCF_000739435.1_WP_014991583.1	GCF_000046845.1_WP_004922489.1	GCF_001661135.1_WP_047919115.1
GCF_000739375.1_WP_043375614.1	GCF_001697705.1_WP_002255135.1	GCF_000009105.1_WP_014582031.1	GCF_001698005.1_WP_002255135.1	GCF_001698085.1_WP_033909344.1	GCF_000020665.1_WP_012510216.1	GCF_001661135.1_WP_010360148.1
GCF_000317675.1_WP_015217981.1	GCF_001593305.1_WP_068037690.1	GCF_001605015.1_WP_067956066.1	GCF_000010105.1_WP_020906281.1	GCF_000355675.1_WP_015488671.1	GCF_000419405.1_WP_000534579.1	GCF_001636055.1_WP_063544870.1
GCF_001077815.2_WP_048885552.1	GCF_000740135.1_WP_002964608.1	GCF_000590925.1_WP_025312139.1	GCF_000376545.2_WP_005616514.1	GCF_000221005.1_WP_004684054.1	GCF_001275565.2_WP_003899476.1	GCF_001605015.1_WP_067959664.1
GCF_001077815.2_WP_048885830.1	GCF_001605015.1_WP_067966526.1	GCF_000740135.1_WP_002966812.1	GCF_000590925.1_WP_025312241.1	GCF_000221005.1_WP_002964111.1	GCF_000376545.2_WP_046002774.1	GCF_000325745.1_WP_015273221.1
GCF_001077815.2_WP_048886358.1	GCF_001605015.1_WP_067955721.1	GCF_000590925.1_WP_025311921.1	GCF_000144605.1_WP_013267940.1	GCF_000740135.1_WP_002965177.1	GCF_000376545.2_WP_005649811.1	GCF_000221005.1_WP_006160388.1
GCF_000197875.1_WP_005694148.1	GCF_001697705.1_WP_002248087.1	GCF_000009105.1_WP_002225057.1	GCF_001698005.1_WP_002248087.1	GCF_001698085.1_WP_002235049.1	GCF_000739435.1_WP_014992095.1	GCF_001661135.1_WP_003688277.1
GCF_000197875.1_WP_006996434.1	GCF_001697705.1_WP_002218251.1	GCF_000011785.1_WP_011609294.1	GCF_000009105.1_WP_002233320.1	GCF_001698005.1_WP_002218251.1	GCF_001698085.1_WP_002215150.1	GCF_001661135.1_WP_003705168.1
GCF_000197875.1_WP_013525438.1	GCF_001697705.1_WP_002221017.1	GCF_000011785.1_WP_011609524.1	GCF_000009105.1_WP_002221017.1	GCF_001698005.1_WP_002221017.1	GCF_001698085.1_WP_002219300.1	GCF_000770455.1_WP_044583978.1
GCF_000197875.1_WP_013525519.1	GCF_001697705.1_WP_002248174.1	GCF_000011785.1_WP_011608388.1	GCF_000009105.1_WP_002237381.1	GCF_001698005.1_WP_002248174.1	GCF_001661135.1_WP_064662142.1	GCF_000754345.1_WP_040132611.1
GCF_000197875.1_WP_013525873.1	GCF_001697705.1_WP_050162607.1	GCF_000009105.1_WP_002221015.1	GCF_001698005.1_WP_050162607.1	GCF_001698085.1_WP_002234872.1	GCF_000739435.1_WP_039195065.1	GCF_001661135.1_WP_050171486.1
GCF_001697705.1_WP_002248253.1	GCF_000009105.1_WP_002246039.1	GCF_001698005.1_WP_002248253.1	GCF_001698085.1_WP_002234703.1	GCF_001632865.1_WP_063483213.1	GCF_001661135.1_WP_020996776.1	GCF_000770455.1_WP_038761569.1
GCF_000009305.1_WP_011577935.1	GCF_000091985.1_WP_013022511.1	GCF_000009305.1_WP_011577425.1	GCF_001299595.1_WP_002854470.1	GCF_000833255.1_WP_044525916.1	GCF_001011135.1_WP_003026698.1	GCF_000302555.5_WP_002851598.1
GCF_000009305.1_WP_011578141.1	GCF_000961495.1_WP_011051804.1	GCF_001704295.1_WP_066642307.1	GCF_000376545.2_WP_005614763.1	GCF_001042735.1_WP_014502722.1	GCF_000157895.3_WP_023373076.1	GCF_001605015.1_WP_067965381.1
GCF_000010105.1_WP_019748627.1	GCF_001275565.2_WP_003408085.1	GCF_000062885.1_WP_009942514.1	GCF_001278015.1_WP_003645906.1	GCF_001278015.1_WP_003644733.1	GCF_000829075.1_WP_009977337.1	GCF_000157895.3_WP_023373708.1
GCF_000590925.1_WP_025312682.1	GCF_000144605.1_WP_013268512.1	GCF_000376545.2_WP_005611685.1	GCF_001605015.1_WP_067957726.1	GCF_000740135.1_WP_002964740.1	GCF_001077815.2_WP_048884734.1	GCF_000221005.1_WP_002964740.1
GCF_000062885.1_WP_009947966.1	GCF_000317675.1_WP_015219827.1	GCF_001605015.1_WP_067965905.1	GCF_900087055.1_WP_064977717.1	GCF_001465275.1_WP_062497299.1	GCF_000010105.1_WP_020905959.1	GCF_000021445.1_WP_001010283.1
GCF_000280315.2_WP_000342245.1	GCF_000623675.2_WP_000342245.1	GCF_000973685.1_WP_000342247.1	GCF_001441225.1_WP_000342247.1	GCF_000626215.1_WP_000342245.1	GCF_000626335.1_WP_000342245.1	GCF_001692655.1_WP_000342247.1
GCF_001596115.1_WP_000581937.1	GCF_000974575.1_WP_000581937.1	GCF_000024725.1_WP_013031365.1	GCF_000026265.1_WP_000581937.1	GCF_000730345.1_WP_000581937.1	GCF_000800765.1_WP_000581937.1	GCF_000961495.1_WP_015463213.1
GCF_000010705.1_WP_003057059.1	GCF_000007265.1_NP_687420.1	GCF_001275545.2_WP_000683375.1	GCF_001648195.1_WP_045425649.1	GCF_000993765.1_WP_010922577.1	GCF_000195105.1_WP_003292143.1	GCF_000240055.1_WP_002551275.1
GCF_000355675.1_WP_015485650.1	GCF_000828695.1_WP_011059146.1	GCF_000934565.1_WP_010208990.1	GCF_001636055.1_WP_063545231.1	GCF_000419405.1_WP_000263029.1	GCF_000020665.1_WP_012510240.1	GCF_001547895.1_WP_016965010.1
GCF_000355675.1_WP_015486289.1	GCF_900087055.1_WP_064977955.1	GCF_001547895.1_WP_060838780.1	GCF_000828695.1_WP_041117537.1	GCF_000062885.1_WP_009948497.1	GCF_000829075.1_WP_042632842.1	GCF_000157895.3_WP_023366277.1
GCF_001697705.1_WP_002220245.1	GCF_000013705.1_WP_011479287.1	GCF_000009105.1_WP_002220104.1	GCF_001698005.1_WP_002220245.1	GCF_001698085.1_WP_002224146.1	GCF_001661135.1_WP_010361840.1	GCF_000770455.1_WP_038728610.1
GCF_000021625.1_WP_000800334.1	GCF_001697705.1_WP_002221029.1	GCF_000009105.1_WP_002246174.1	GCF_001698005.1_WP_002221029.1	GCF_001698085.1_WP_002258569.1	GCF_000009105.1_WP_002212704.1	GCF_001299595.1_WP_002854986.1
GCF_000021625.1_WP_001286252.1	GCF_001697705.1_WP_002217121.1	GCF_000009105.1_WP_002237018.1	GCF_001698005.1_WP_002217121.1	GCF_001698085.1_WP_002217121.1	GCF_001593305.1_WP_068038333.1	GCF_000195105.1_WP_014595658.1
GCF_001697705.1_WP_002221068.1	GCF_000009105.1_WP_002221068.1	GCF_001698005.1_WP_002221068.1	GCF_001698085.1_WP_002221068.1	GCF_000828695.1_WP_011060395.1	GCF_001636055.1_WP_063541498.1	GCF_001661135.1_WP_003688243.1
GCF_000024965.1_WP_012877565.1	GCF_000010105.1_WP_003942350.1	GCF_001632865.1_WP_053136774.1	GCF_001275565.2_WP_003416827.1	GCF_000829075.1_WP_023868198.1	GCF_000157895.3_WP_023371757.1	GCF_000355675.1_WP_015486413.1
GCF_000024965.1_WP_012879209.1	GCF_000010105.1_WP_019749173.1	GCF_000062885.1_WP_021342102.1	GCF_001632865.1_WP_053142825.1	GCF_000829075.1_WP_003873224.1	GCF_001275565.2_WP_003898818.1	GCF_000157895.3_WP_023366237.1
GCF_001278015.1_WP_003641471.1	GCF_000020665.1_WP_004147836.1	GCF_000144605.1_WP_013267569.1	GCF_001605015.1_WP_067965423.1	GCF_001536925.1_WP_015240946.1	GCF_001412635.1_WP_003025585.1	GCF_001465275.1_WP_062489204.1
GCF_001278015.1_WP_003642478.1	GCF_000007265.1_NP_687220.1	GCF_001275545.2_WP_000421726.1	GCF_000195105.1_WP_014597170.1	GCF_000021445.1_WP_000168869.1	GCF_001536925.1_WP_003152487.1	GCF_000284395.1_WP_003152487.1
GCF_000513675.1_WP_003723631.1	GCF_001697705.1_WP_002221902.1	GCF_001596775.2_WP_014601178.1	GCF_000009105.1_WP_002221902.1	GCF_001698005.1_WP_002221902.1	GCF_001698085.1_WP_002221902.1	GCF_000021445.1_WP_000858818.1
GCF_000013705.1_WP_011479775.1	GCF_001697705.1_WP_002221147.1	GCF_000009105.1_WP_010981222.1	GCF_001698005.1_WP_002221147.1	GCF_001698085.1_WP_019742875.1	GCF_000770455.1_WP_004522325.1	GCF_000342265.1_WP_015421540.1
GCF_000013705.1_WP_011479780.1	GCF_000046845.1_WP_004925095.1	GCF_000046845.1_WP_004925230.1	GCF_000828695.1_WP_011058607.1	GCF_001636055.1_WP_054891104.1	GCF_001547895.1_WP_011058607.1	GCF_000419405.1_WP_000525670.1
GCF_000013705.1_WP_011480930.1	GCF_001697705.1_WP_002232332.1	GCF_000009105.1_WP_002232332.1	GCF_001698005.1_WP_002232332.1	GCF_001698085.1_WP_002232332.1	GCF_000419405.1_WP_020753236.1	GCF_001661135.1_WP_003706365.1
GCF_000009105.1_WP_002212575.1	GCF_001697705.1_WP_002212575.1	GCF_001698005.1_WP_002212575.1	GCF_001698085.1_WP_002212575.1	GCF_001593305.1_WP_068037029.1	GCF_001661135.1_WP_002212575.1	GCF_000024725.1_WP_013033806.1
GCF_000009105.1_WP_002215166.1	GCF_001697705.1_WP_002215166.1	GCF_001698005.1_WP_002215166.1	GCF_001698085.1_WP_002215166.1	GCF_001593305.1_WP_068034303.1	GCF_001661135.1_WP_029670391.1	GCF_000739435.1_WP_014991372.1
GCF_000009105.1_WP_002217778.1	GCF_001697705.1_WP_002217778.1	GCF_001698005.1_WP_002217778.1	GCF_001698085.1_WP_002217778.1	GCF_000828695.1_WP_041119771.1	GCF_001661135.1_WP_025455844.1	GCF_001547895.1_WP_060840940.1
GCF_000009105.1_WP_002225856.1	GCF_001697705.1_WP_002221660.1	GCF_001698005.1_WP_002221660.1	GCF_001698085.1_WP_002229991.1	GCF_000247605.1_WP_014355527.1	GCF_000010105.1_WP_041814979.1	GCF_001661135.1_WP_003687079.1
GCF_000009105.1_WP_002226495.1	GCF_001697705.1_WP_002213999.1	GCF_001698005.1_WP_002213999.1	GCF_001698085.1_WP_002213999.1	GCF_900087055.1_WP_064977654.1	GCF_001661135.1_WP_003687769.1	GCF_000754345.1_WP_014657395.1
GCF_000009105.1_WP_002227143.1	GCF_001697705.1_WP_002248089.1	GCF_001698005.1_WP_002248089.1	GCF_001698085.1_WP_002227143.1	GCF_000046845.1_WP_004923346.1	GCF_000419405.1_WP_000042455.1	GCF_001661135.1_WP_003688269.1
GCF_000009105.1_WP_002234194.1	GCF_001697705.1_WP_002248352.1	GCF_001698005.1_WP_002248352.1	GCF_001698085.1_WP_002235217.1	GCF_001661135.1_WP_003687170.1	GCF_000024725.1_WP_013032302.1	GCF_001020955.1_WP_018176289.1
GCF_000009105.1_WP_002234531.1	GCF_001697705.1_WP_002241070.1	GCF_001698005.1_WP_002241070.1	GCF_001698085.1_WP_002234531.1	GCF_000013705.1_WP_011479290.1	GCF_000024725.1_WP_013033578.1	GCF_001661135.1_WP_010359134.1
GCF_000009105.1_WP_002245906.1	GCF_001697705.1_WP_002219417.1	GCF_001698005.1_WP_002219417.1	GCF_001698085.1_WP_065821560.1	GCF_001698005.1_WP_002248326.1	GCF_001661135.1_WP_064668789.1	GCF_001698005.1_WP_002248386.1
GCF_000009105.1_WP_002247097.1	GCF_001697705.1_WP_021439626.1	GCF_001698005.1_WP_021439626.1	GCF_001698085.1_WP_002235321.1	GCF_001648195.1_WP_064482806.1	GCF_000021625.1_WP_000753231.1	GCF_000195105.1_WP_014596715.1
GCF_000009105.1_WP_025461163.1	GCF_001697705.1_WP_002248114.1	GCF_001698005.1_WP_002248114.1	GCF_001698085.1_WP_002226109.1	GCF_001661135.1_WP_025463957.1	GCF_001011135.1_WP_003027899.1	GCF_000063545.1_WP_041621496.1
GCF_000009105.1_WP_033908471.1	GCF_001697705.1_WP_033908471.1	GCF_001698005.1_WP_033908471.1	GCF_001698085.1_WP_033908471.1	GCF_000355675.1_WP_015485322.1	GCF_000046845.1_WP_004921982.1	GCF_001661135.1_WP_047920572.1
GCF_900087055.1_WP_010862518.1	GCF_000240055.1_WP_002544316.1	GCF_000021625.1_WP_000589189.1	GCF_000317675.1_WP_015220874.1	GCF_000015705.1_WP_011827078.1	GCF_001182765.1_WP_011127111.1	GCF_000024965.1_WP_012877827.1
GCF_000934565.1_WP_010207636.1	GCF_000828695.1_WP_011064339.1	GCF_001636055.1_WP_054891385.1	GCF_001648195.1_WP_064480572.1	GCF_001280365.1_WP_033642714.1	GCF_000195105.1_WP_014597731.1	GCF_001547895.1_WP_060841811.1
GCF_000934565.1_WP_010211278.1	GCF_000828695.1_WP_041120685.1	GCF_000739375.1_WP_043375607.1	GCF_000739375.1_WP_050871785.1	GCF_000013705.1_WP_048811776.1	GCF_001636055.1_WP_054892717.1	GCF_001042735.1_WP_048484919.1
GCF_000934565.1_WP_044286789.1	GCF_000024725.1_WP_013032061.1	GCF_000828695.1_WP_041118657.1	GCF_001547895.1_WP_060839747.1	GCF_000376545.2_WP_052699541.1	GCF_000730345.1_WP_000974554.1	GCF_000144605.1_WP_013267500.1
GCF_001636055.1_WP_063542050.1	GCF_000828695.1_WP_041120358.1	GCF_001648195.1_WP_064481355.1	GCF_000355675.1_WP_015488739.1	GCF_000934565.1_WP_010207400.1	GCF_000195105.1_WP_014595697.1	GCF_001547895.1_WP_060841649.1
GCF_001605015.1_WP_067962202.1	GCF_000740135.1_WP_002966054.1	GCF_001077815.2_WP_048885682.1	GCF_000590925.1_WP_025313181.1	GCF_000376545.2_WP_005640084.1	GCF_000221005.1_WP_002966054.1	GCF_000325745.1_WP_015273101.1
GCF_001605015.1_WP_067968832.1	GCF_001636055.1_WP_063542890.1	GCF_000934565.1_WP_044287073.1	GCF_001704295.1_WP_066643021.1	GCF_000193595.2_WP_010930201.1	GCF_000770455.1_WP_038758842.1	GCF_001605385.1_WP_010930201.1
GCF_000046845.1_WP_026056907.1	GCF_001280365.1_WP_060659924.1	GCF_000934565.1_WP_010207408.1	GCF_001636055.1_WP_054890698.1	GCF_001547895.1_WP_060841655.1	GCF_001605015.1_WP_067955210.1	GCF_001704295.1_WP_066640367.1
GCF_001299595.1_WP_002854192.1	GCF_000046845.1_WP_004928159.1	GCF_000009305.1_WP_011577950.1	GCF_000091985.1_WP_013023152.1	GCF_001593305.1_WP_068035383.1	GCF_000419405.1_WP_000908453.1	GCF_000302555.5_WP_002858675.1
GCF_000191905.1_WP_010963763.1	GCF_000046845.1_WP_026056885.1	GCF_000739375.1_WP_043373047.1	GCF_000419405.1_WP_001198164.1	GCF_000021445.1_WP_000727419.1	GCF_000271665.2_WP_007957935.1	GCF_001278015.1_WP_015379808.1
GCF_000046845.1_WP_004923146.1	GCF_001280365.1_WP_033634112.1	GCF_000934565.1_WP_010207407.1	GCF_001636055.1_WP_054890699.1	GCF_001547895.1_WP_060841654.1	GCF_001605015.1_WP_067955212.1	GCF_001704295.1_WP_066643463.1
GCF_000046845.1_WP_017385124.1	GCF_001280365.1_WP_033641952.1	GCF_000934565.1_WP_010207406.1	GCF_001636055.1_WP_063544998.1	GCF_001547895.1_WP_060841653.1	GCF_001605015.1_WP_067955214.1	GCF_001704295.1_WP_066640372.1
GCF_000191905.1_WP_014519009.1	GCF_001465275.1_WP_062496870.1	GCF_000010105.1_WP_020906604.1	GCF_000024725.1_WP_013032383.1	GCF_000829075.1_WP_033730350.1	GCF_001275565.2_WP_003900033.1	GCF_000157895.3_WP_023371278.1
GCF_000739375.1_WP_003059220.1	GCF_000046845.1_WP_004921493.1	GCF_000833255.1_WP_044525780.1	GCF_000013705.1_WP_011479597.1	GCF_001704295.1_WP_066642119.1	GCF_000193595.2_WP_010929784.1	GCF_001605385.1_WP_010929784.1
GCF_000739375.1_WP_019042650.1	GCF_000046845.1_WP_004920704.1	GCF_000020665.1_WP_005409473.1	GCF_000961495.1_WP_003486267.1	GCF_001042735.1_WP_014503196.1	GCF_000419405.1_WP_000288743.1	GCF_000342265.1_WP_015421298.1
GCF_000739375.1_WP_029158753.1	GCF_000046845.1_WP_004922040.1	GCF_001077815.2_WP_048885035.1	GCF_000010105.1_WP_020909299.1	GCF_000355675.1_WP_015488118.1	GCF_001020955.1_WP_047250895.1	GCF_000144605.1_WP_013268543.1
GCF_000739375.1_WP_043370543.1	GCF_000144605.1_WP_013269433.1	GCF_000010105.1_WP_020909220.1	GCF_000770455.1_WP_020850294.1	GCF_001704295.1_WP_066640087.1	GCF_000193595.2_WP_003817938.1	GCF_001605385.1_WP_003817938.1
GCF_000739375.1_WP_043370620.1	GCF_000046845.1_WP_004923606.1	GCF_000961495.1_WP_015463280.1	GCF_000195105.1_WP_014597711.1	GCF_001648195.1_WP_045427529.1	GCF_001593305.1_WP_068034413.1	GCF_000419405.1_WP_001205591.1
GCF_000739375.1_WP_043370681.1	GCF_000046845.1_WP_004921499.1	GCF_000833255.1_WP_044526920.1	GCF_001011135.1_WP_003017296.1	GCF_000013705.1_WP_011479598.1	GCF_000419405.1_WP_000457365.1	GCF_001704295.1_WP_066632497.1
GCF_000046845.1_WP_004920325.1	GCF_000010105.1_WP_020909447.1	GCF_000934565.1_WP_021492785.1	GCF_000828695.1_WP_041117776.1	GCF_001547895.1_WP_060838919.1	GCF_000419405.1_WP_020752753.1	GCF_000770455.1_WP_004527954.1
GCF_000739375.1_WP_043371020.1	GCF_000046845.1_WP_004920107.1	GCF_000961495.1_WP_015472259.1	GCF_001042735.1_WP_014503137.1	GCF_000419405.1_WP_000205455.1	GCF_000770455.1_WP_038761240.1	GCF_000355675.1_WP_015485801.1
GCF_000739375.1_WP_043371310.1	GCF_001605015.1_WP_067962100.1	GCF_000062885.1_WP_009949473.1	GCF_001632865.1_WP_063481456.1	GCF_000157895.3_WP_023372496.1	GCF_000010105.1_WP_020909428.1	GCF_001275565.2_WP_003900437.1
GCF_000046845.1_WP_004922299.1	GCF_001636055.1_WP_063546177.1	GCF_000247605.1_WP_014356433.1	GCF_000419405.1_WP_000886379.1	GCF_000193595.2_WP_019247936.1	GCF_001704295.1_WP_066641890.1	GCF_001605385.1_WP_019247936.1
GCF_000739375.1_WP_043373552.1	GCF_000770455.1_WP_004205409.1	GCF_000828695.1_WP_015636122.1	GCF_000934565.1_WP_044287358.1	GCF_001011135.1_WP_003024642.1	GCF_000833255.1_WP_044526919.1	GCF_001547895.1_WP_060840010.1
GCF_000739375.1_WP_043375178.1	GCF_000046845.1_WP_004926693.1	GCF_000828695.1_WP_041120680.1	GCF_001547895.1_WP_060841966.1	GCF_000419405.1_WP_020752953.1	GCF_001605015.1_WP_067968366.1	GCF_000144605.1_WP_013269452.1
GCF_000739375.1_WP_051962242.1	GCF_000046845.1_WP_004925140.1	GCF_000010105.1_WP_019749236.1	GCF_001275565.2_WP_003911098.1	GCF_000829075.1_WP_023867925.1	GCF_001704295.1_WP_066640821.1	GCF_000157895.3_WP_023369707.1
GCF_000317675.1_WP_015218976.1	GCF_000046845.1_WP_004924206.1	GCF_001077815.2_WP_053106510.1	GCF_001042735.1_WP_024711106.1	GCF_001632865.1_WP_053126350.1	GCF_000062885.1_WP_009942794.1	GCF_000961495.1_WP_005922378.1
GCF_000317675.1_WP_015219727.1	GCF_000191905.1_WP_010964723.1	GCF_000271665.2_WP_007958768.1	GCF_000021445.1_WP_001121586.1	GCF_001536925.1_WP_003156649.1	GCF_000967115.2_WP_023439220.1	GCF_000284395.1_WP_014416843.1
GCF_000046845.1_WP_004927224.1	GCF_000730345.1_WP_000254140.1	GCF_000011785.1_WP_011608792.1	GCF_001632865.1_WP_053128985.1	GCF_000024725.1_WP_013033903.1	GCF_000754345.1_WP_004926810.1	GCF_001593305.1_WP_068036617.1
GCF_000807405.2_WP_003857305.1	GCF_000828695.1_WP_041117272.1	GCF_000934565.1_WP_010211110.1	GCF_000419405.1_WP_020753172.1	GCF_000967115.2_WP_039260463.1	GCF_000739435.1_WP_015674288.1	GCF_001547895.1_WP_060838584.1
GCF_000807405.2_WP_003857668.1	GCF_000754345.1_WP_004923605.1	GCF_000770455.1_WP_004193804.1	GCF_001280365.1_WP_060660118.1	GCF_000193595.2_WP_010928212.1	GCF_001704295.1_WP_066633978.1	GCF_001605385.1_WP_010928212.1
GCF_000807405.2_WP_032608608.1	GCF_000046845.1_WP_004930875.1	GCF_001077815.2_WP_048886916.1	GCF_000046845.1_WP_004929402.1	GCF_001280365.1_WP_047572830.1	GCF_001593305.1_WP_068033748.1	GCF_000144605.1_WP_050762567.1
GCF_000807405.2_WP_032609205.1	GCF_000020665.1_WP_004150736.1	GCF_000828695.1_WP_041118489.1	GCF_001020955.1_WP_047251826.1	GCF_000961495.1_WP_005912888.1	GCF_001547895.1_WP_060839052.1	GCF_001182765.1_WP_011128183.1
GCF_001077815.2_WP_048884899.1	GCF_000590925.1_WP_025311814.1	GCF_001605015.1_WP_067965606.1	GCF_000740135.1_WP_002971938.1	GCF_000325745.1_WP_015273737.1	GCF_000376545.2_WP_040642909.1	GCF_000221005.1_WP_006161730.1
GCF_001077815.2_WP_048886509.1	GCF_000020665.1_WP_012511551.1	GCF_000961495.1_WP_011051039.1	GCF_000934565.1_WP_044287849.1	GCF_000754345.1_WP_040133232.1	GCF_000157895.3_WP_023371020.1	GCF_001593305.1_WP_068036720.1
GCF_001077815.2_WP_048886511.1	GCF_000020665.1_WP_006386625.1	GCF_000144605.1_WP_013270008.1	GCF_000020665.1_WP_050767042.1	GCF_000961495.1_WP_011052072.1	GCF_001636055.1_WP_063546707.1	GCF_001042735.1_WP_048484943.1
GCF_001077815.2_WP_048886725.1	GCF_000961495.1_WP_015463508.1	GCF_000046845.1_WP_004925086.1	GCF_000013705.1_WP_011480571.1	GCF_000828695.1_WP_041115179.1	GCF_001547895.1_WP_060837023.1	GCF_000020665.1_WP_041864522.1
GCF_000026265.1_WP_000695543.1	GCF_000974575.1_WP_000695564.1	GCF_001596115.1_WP_000695564.1	GCF_000754345.1_WP_040132505.1	GCF_000197875.1_WP_013525977.1	GCF_000934565.1_WP_010209484.1	GCF_000730345.1_WP_000695554.1
GCF_000730345.1_WP_000704522.1	GCF_000046845.1_WP_004924301.1	GCF_000833255.1_WP_050022762.1	GCF_000355675.1_WP_041588496.1	GCF_000419405.1_WP_000543478.1	GCF_000829075.1_WP_044543904.1	GCF_000157895.3_WP_023369553.1
GCF_000046845.1_WP_004924965.1	GCF_000197875.1_WP_006995825.1	GCF_000011785.1_WP_011608995.1	GCF_000020665.1_WP_012511335.1	GCF_000739435.1_WP_014991351.1	GCF_000770455.1_WP_004184872.1	GCF_900087055.1_WP_010862578.1
GCF_000730345.1_WP_000776550.1	GCF_000046845.1_WP_004928163.1	GCF_000800765.1_WP_001058522.1	GCF_000974575.1_WP_001058522.1	GCF_000419405.1_WP_001218621.1	GCF_001596115.1_WP_001058521.1	GCF_900087055.1_WP_064977105.1
GCF_000833255.1_WP_044525782.1	GCF_000046845.1_WP_004921503.1	GCF_001011135.1_WP_003020232.1	GCF_000419405.1_WP_020753392.1	GCF_000342265.1_WP_015421559.1	GCF_000271665.2_WP_007956359.1	GCF_000770455.1_WP_004535987.1
GCF_000833255.1_WP_044526912.1	GCF_001648195.1_WP_064480307.1	GCF_001275545.2_WP_000898844.1	GCF_000191905.1_WP_010964861.1	GCF_000271665.2_WP_007958055.1	GCF_000007265.1_NP_689108.1	GCF_000021445.1_WP_000826699.1
GCF_000010105.1_WP_003940943.1	GCF_000934565.1_WP_010208999.1	GCF_000062885.1_WP_009942404.1	GCF_000829075.1_WP_023861824.1	GCF_000020665.1_WP_012511865.1	GCF_000419405.1_WP_000246244.1	GCF_000770455.1_WP_004200892.1
GCF_000010105.1_WP_019745620.1	GCF_000046845.1_WP_004928313.1	GCF_001275565.2_WP_003904450.1	GCF_001593305.1_WP_068035565.1	GCF_000419405.1_WP_000739367.1	GCF_000829075.1_WP_003879413.1	GCF_000157895.3_WP_023370830.1
GCF_000010105.1_WP_020906865.1	GCF_001275565.2_WP_003901900.1	GCF_000739375.1_WP_043371327.1	GCF_000829075.1_WP_044544162.1	GCF_000062885.1_WP_009949139.1	GCF_000157895.3_WP_023370912.1	GCF_001605015.1_WP_067962174.1
GCF_000010105.1_WP_020907972.1	GCF_000046845.1_WP_004927280.1	GCF_001275565.2_WP_003902090.1	GCF_001593305.1_WP_068036122.1	GCF_000419405.1_WP_000588773.1	GCF_000829075.1_WP_009977515.1	GCF_000157895.3_WP_023373417.1
GCF_000010105.1_WP_020909777.1	GCF_000046845.1_WP_004925029.1	GCF_000376545.2_WP_046002478.1	GCF_000934565.1_WP_010209144.1	GCF_001636055.1_WP_063544283.1	GCF_001605015.1_WP_067960565.1	GCF_001704295.1_WP_066637645.1
GCF_000010105.1_WP_020909850.1	GCF_000355675.1_WP_015485417.1	GCF_000062885.1_WP_009945340.1	GCF_000419405.1_WP_000120692.1	GCF_000961495.1_WP_015471599.1	GCF_001042735.1_WP_014505286.1	GCF_000020665.1_WP_012509748.1
GCF_000010105.1_WP_021345403.1	GCF_000191905.1_WP_010966632.1	GCF_000021445.1_WP_000421903.1	GCF_000062885.1_WP_009947308.1	GCF_001465275.1_WP_062495100.1	GCF_001536925.1_WP_014305775.1	GCF_000284395.1_WP_014418832.1
GCF_000010105.1_WP_041815146.1	GCF_000046845.1_WP_004924457.1	GCF_000376545.2_WP_046002479.1	GCF_000062885.1_WP_009950352.1	GCF_000355675.1_WP_015486050.1	GCF_001593305.1_WP_068034371.1	GCF_000419405.1_WP_001196726.1
GCF_000010105.1_WP_041815265.1	GCF_000046845.1_WP_011182824.1	GCF_000355675.1_WP_041588527.1	GCF_000419405.1_WP_000224581.1	GCF_000770455.1_WP_004530234.1	GCF_000829075.1_WP_003874868.1	GCF_000157895.3_WP_023364582.1
GCF_000590925.1_WP_025311429.1	GCF_001636055.1_WP_063546469.1	GCF_000013705.1_WP_011479128.1	GCF_000770455.1_WP_004526416.1	GCF_000828695.1_WP_011058892.1	GCF_000195105.1_WP_014597888.1	GCF_001547895.1_WP_060837224.1
GCF_000590925.1_WP_025311895.1	GCF_000739435.1_WP_014991675.1	GCF_000623675.2_WP_001287371.1	GCF_000280315.2_WP_001287371.1	GCF_000626215.1_WP_001287371.1	GCF_000626335.1_WP_001287371.1	GCF_000770455.1_WP_004521441.1
GCF_000590925.1_WP_025312454.1	GCF_000024725.1_WP_013034152.1	GCF_000021625.1_WP_000494544.1	GCF_001605015.1_WP_067956658.1	GCF_001020955.1_WP_047250927.1	GCF_000376545.2_WP_005620193.1	GCF_000355675.1_WP_015486317.1
GCF_000590925.1_WP_025312637.1	GCF_000046845.1_WP_004920055.1	GCF_001280365.1_WP_060660707.1	GCF_000828695.1_WP_041118209.1	GCF_001636055.1_WP_063546723.1	GCF_001547895.1_WP_060839292.1	GCF_000144605.1_WP_013267979.1
GCF_000376545.2_WP_005611536.1	GCF_001704295.1_WP_066642816.1	GCF_000021625.1_WP_001287804.1	GCF_001605015.1_WP_067964751.1	GCF_000828695.1_WP_052470386.1	GCF_001605015.1_WP_067966221.1	GCF_001547895.1_WP_060837449.1
GCF_000046845.1_WP_004925364.1	GCF_000020665.1_WP_012512148.1	GCF_000934565.1_WP_044287804.1	GCF_000828695.1_WP_011062883.1	GCF_001636055.1_WP_054895168.1	GCF_001547895.1_WP_060842004.1	GCF_000419405.1_WP_000359624.1
GCF_000376545.2_WP_040641722.1	GCF_000046845.1_WP_004929111.1	GCF_000828695.1_WP_015636707.1	GCF_001547895.1_WP_060840633.1	GCF_000419405.1_WP_000768111.1	GCF_000342265.1_WP_015421790.1	GCF_000770455.1_WP_004194239.1
GCF_000376545.2_WP_046002726.1	GCF_000144605.1_WP_013269796.1	GCF_001704295.1_WP_066643187.1	GCF_000740135.1_WP_002966378.1	GCF_001605015.1_WP_067963365.1	GCF_000221005.1_WP_006641530.1	GCF_000325745.1_WP_015272647.1
GCF_000062885.1_WP_009943425.1	GCF_000376545.2_WP_005613202.1	GCF_001605015.1_WP_067956327.1	GCF_000021445.1_WP_000436675.1	GCF_001536925.1_WP_060387011.1	GCF_001704295.1_WP_066636517.1	GCF_000284395.1_WP_014418141.1
GCF_000062885.1_WP_009943529.1	GCF_000754345.1_WP_014657513.1	GCF_000974575.1_WP_000599636.1	GCF_001596115.1_WP_000599636.1	GCF_000026265.1_WP_000599636.1	GCF_000800765.1_WP_000599636.1	GCF_000730345.1_WP_000599636.1
GCF_000062885.1_WP_009943754.1	GCF_000091985.1_WP_013022734.1	GCF_001632865.1_WP_063481913.1	GCF_000010105.1_WP_019748050.1	GCF_000024965.1_WP_012878842.1	GCF_001299595.1_WP_002860726.1	GCF_000302555.5_WP_002879000.1
GCF_000062885.1_WP_009946637.1	GCF_000934565.1_WP_010214119.1	GCF_000046845.1_WP_004927494.1	GCF_000828695.1_WP_041115161.1	GCF_001636055.1_WP_063542195.1	GCF_001547895.1_WP_060837012.1	GCF_000419405.1_WP_005120072.1
GCF_001280365.1_WP_033642736.1	GCF_000739375.1_WP_003052112.1	GCF_001605015.1_WP_067962565.1	GCF_001275565.2_WP_003410200.1	GCF_000010105.1_WP_042447236.1	GCF_000157895.3_WP_036395753.1	GCF_001605015.1_WP_067957002.1
GCF_000046845.1_WP_004923796.1	GCF_000020665.1_WP_004151083.1	GCF_000961495.1_WP_003485350.1	GCF_001042735.1_WP_048485045.1	GCF_000770455.1_WP_004543821.1	GCF_001593305.1_WP_068035773.1	GCF_000754345.1_WP_052038391.1
GCF_001280365.1_WP_047026120.1	GCF_000046845.1_WP_004928342.1	GCF_000419405.1_WP_020753211.1	GCF_001605015.1_WP_067965902.1	GCF_000013705.1_WP_011479032.1	GCF_001704295.1_WP_066639687.1	GCF_001593305.1_WP_068035473.1
GCF_001280365.1_WP_060659926.1	GCF_000062885.1_WP_009942234.1	GCF_001605015.1_WP_067969500.1	GCF_000193595.2_WP_010931407.1	GCF_001632865.1_WP_063483303.1	GCF_001704295.1_WP_066643006.1	GCF_001605385.1_WP_010931407.1
GCF_000208385.1_WP_013738884.1	GCF_001275545.2_WP_000237569.1	GCF_000010705.1_WP_003060273.1	GCF_001596775.2_WP_014600645.1	GCF_000513675.1_WP_003771016.1	GCF_001605015.1_WP_067956086.1	GCF_000007265.1_NP_688534.1
GCF_000208385.1_WP_013738951.1	GCF_000247605.1_WP_014355784.1	GCF_000191905.1_WP_010966449.1	GCF_000829075.1_WP_003875872.1	GCF_001704295.1_WP_066631671.1	GCF_000271665.2_WP_036681943.1	GCF_000157895.3_WP_023365837.1
GCF_000046845.1_WP_004921691.1	GCF_000020665.1_WP_012511602.1	GCF_001020955.1_WP_047251382.1	GCF_000961495.1_WP_003483519.1	GCF_001042735.1_WP_014503886.1	GCF_001593305.1_WP_068034222.1	GCF_000419405.1_WP_000902942.1
GCF_000020665.1_WP_012510517.1	GCF_000046845.1_WP_004923793.1	GCF_000961495.1_WP_015462997.1	GCF_001042735.1_WP_014503914.1	GCF_000770455.1_WP_004556779.1	GCF_001593305.1_WP_068035770.1	GCF_000419405.1_WP_020753239.1
GCF_000046845.1_WP_004929613.1	GCF_000934565.1_WP_042571248.1	GCF_000828695.1_WP_011062867.1	GCF_001636055.1_WP_054895157.1	GCF_000015705.1_WP_011826574.1	GCF_000770455.1_WP_004534304.1	GCF_001547895.1_WP_060840677.1
GCF_000007265.1_NP_688259.1	GCF_001275545.2_WP_000711079.1	GCF_000010705.1_WP_000711078.1	GCF_001596775.2_WP_003728467.1	GCF_000062885.1_WP_011874377.1	GCF_000993765.1_WP_002995294.1	GCF_001465275.1_WP_062493930.1
GCF_000007265.1_NP_688918.1	GCF_001275545.2_WP_000604245.1	GCF_000062885.1_WP_009950606.1	GCF_000010705.1_WP_012767468.1	GCF_001412635.1_WP_057489707.1	GCF_000191905.1_WP_010966234.1	GCF_000993765.1_WP_010922663.1
GCF_001275545.2_WP_001015729.1	GCF_001596775.2_WP_010989345.1	GCF_000513675.1_WP_010989345.1	GCF_001278015.1_WP_053567046.1	GCF_001465275.1_WP_062493242.1	GCF_000191905.1_WP_010964642.1	GCF_001465275.1_WP_062491102.1
GCF_000010705.1_WP_012766791.1	GCF_001605015.1_WP_067963968.1	GCF_001275545.2_WP_017647908.1	GCF_000007265.1_NP_688428.1	GCF_000021445.1_WP_000735473.1	GCF_000993765.1_WP_002990394.1	GCF_001605015.1_WP_067955898.1
GCF_001632865.1_WP_053131028.1	GCF_000024965.1_WP_050758141.1	GCF_000062885.1_WP_009947917.1	GCF_000010105.1_WP_042450296.1	GCF_000829075.1_WP_023868708.1	GCF_001275565.2_WP_003412703.1	GCF_000157895.3_WP_023365926.1
GCF_001632865.1_WP_063484134.1	GCF_000046845.1_WP_004925014.1	GCF_000934565.1_WP_010209152.1	GCF_001636055.1_WP_063544297.1	GCF_000739375.1_WP_043371153.1	GCF_000010105.1_WP_020909547.1	GCF_000010105.1_WP_020909771.1
GCF_000355675.1_WP_015486114.1	GCF_001648195.1_WP_064481962.1	GCF_000934565.1_WP_010208095.1	GCF_000828695.1_WP_011063024.1	GCF_001636055.1_WP_054891005.1	GCF_000195105.1_WP_043942227.1	GCF_001547895.1_WP_060840727.1
GCF_000355675.1_WP_015486657.1	GCF_000013705.1_WP_011478777.1	GCF_000024725.1_WP_013032328.1	GCF_900087055.1_WP_036768467.1	GCF_000021625.1_WP_000841995.1	GCF_001077815.2_WP_063612597.1	GCF_001692655.1_WP_000845048.1
GCF_001020955.1_WP_018143944.1	GCF_000024725.1_WP_013031263.1	GCF_000317675.1_WP_015218742.1	GCF_000934565.1_WP_010210941.1	GCF_000828695.1_WP_015636014.1	GCF_001636055.1_WP_054890646.1	GCF_001547895.1_WP_060839897.1
GCF_000021625.1_WP_000490818.1	GCF_900087055.1_WP_010861956.1	GCF_000590925.1_WP_038650358.1	GCF_000376545.2_WP_005655666.1	GCF_000193595.2_WP_010931659.1	GCF_001605015.1_WP_067958301.1	GCF_001605385.1_WP_010931659.1
GCF_000021625.1_WP_000748182.1	GCF_000046845.1_WP_004921580.1	GCF_000419405.1_WP_000749180.1	GCF_000739435.1_WP_014991839.1	GCF_000193595.2_WP_033446254.1	GCF_000242335.1_WP_005844519.1	GCF_001605385.1_WP_033446254.1
GCF_000021625.1_WP_001039257.1	GCF_000013705.1_WP_048811494.1	GCF_001605015.1_WP_067958196.1	GCF_001020955.1_WP_047250582.1	GCF_000740135.1_WP_002963439.1	GCF_900087055.1_WP_064978177.1	GCF_000221005.1_WP_006160590.1
GCF_000021625.1_WP_001079865.1	GCF_000046845.1_WP_004927579.1	GCF_900087055.1_WP_064978469.1	GCF_000934565.1_WP_044287192.1	GCF_001636055.1_WP_063545266.1	GCF_001547895.1_WP_060838812.1	GCF_000195105.1_WP_014595854.1
GCF_000961495.1_WP_011051099.1	GCF_001042735.1_WP_014503687.1	GCF_000934565.1_WP_010208226.1	GCF_000828695.1_WP_019093580.1	GCF_001536925.1_WP_004393001.1	GCF_001280365.1_WP_046687438.1	GCF_001704295.1_WP_066639123.1
GCF_000024965.1_WP_050758109.1	GCF_000046845.1_WP_004928955.1	GCF_000419405.1_WP_001070624.1	GCF_001605015.1_WP_067958317.1	GCF_000010105.1_WP_020909386.1	GCF_000157895.3_WP_036391606.1	GCF_000590925.1_WP_025310787.1
GCF_001278015.1_WP_003645796.1	GCF_001605015.1_WP_067967446.1	GCF_000739375.1_WP_003052049.1	GCF_000829075.1_WP_009979849.1	GCF_001704295.1_WP_066636876.1	GCF_000376545.2_WP_005611965.1	GCF_000157895.3_WP_023372750.1
GCF_000513675.1_WP_003722499.1	GCF_001596775.2_WP_003722499.1	GCF_001543105.1_WP_060777170.1	GCF_001465275.1_WP_062493290.1	GCF_000021445.1_WP_000290076.1	GCF_001536925.1_WP_003153216.1	GCF_000284395.1_WP_014418335.1
GCF_000513675.1_WP_010989717.1	GCF_001596775.2_WP_014600786.1	GCF_001536925.1_WP_043867551.1	GCF_000191905.1_WP_010966035.1	GCF_000021445.1_WP_000039364.1	GCF_000967115.2_WP_023438447.1	GCF_000284395.1_WP_014419250.1
GCF_001596775.2_WP_003721363.1	GCF_000317675.1_WP_015218146.1	GCF_000191905.1_WP_010964253.1	GCF_000513675.1_WP_012951271.1	GCF_001278015.1_WP_053566846.1	GCF_000247605.1_WP_014356593.1	GCF_000021445.1_WP_000170328.1
GCF_900087055.1_WP_064977141.1	GCF_000046845.1_WP_050816569.1	GCF_000419405.1_WP_001142050.1	GCF_000009305.1_WP_011578527.1	GCF_000091985.1_WP_013023689.1	GCF_000021625.1_WP_000865460.1	GCF_000020665.1_WP_041864488.1
GCF_000934565.1_WP_010207528.1	GCF_000355675.1_WP_025264502.1	GCF_001648195.1_WP_064481304.1	GCF_000828695.1_WP_015637475.1	GCF_001636055.1_WP_054894881.1	GCF_000195105.1_WP_011911676.1	GCF_001547895.1_WP_042940722.1
GCF_000934565.1_WP_010209699.1	GCF_001648195.1_WP_045427782.1	GCF_001632865.1_WP_063482795.1	GCF_000829075.1_WP_044543715.1	GCF_000193595.2_WP_010930519.1	GCF_001605385.1_WP_010930519.1	GCF_000195105.1_WP_013982563.1
GCF_000934565.1_WP_021490787.1	GCF_000046845.1_WP_004927551.1	GCF_000828695.1_WP_015636578.1	GCF_001636055.1_WP_063545783.1	GCF_001547895.1_WP_060840457.1	GCF_000419405.1_WP_020753117.1	GCF_000770455.1_WP_004532566.1
GCF_000934565.1_WP_044287359.1	GCF_000046845.1_WP_004920032.1	GCF_000828695.1_WP_041118953.1	GCF_001636055.1_WP_063544494.1	GCF_001547895.1_WP_060840018.1	GCF_000195105.1_WP_014597656.1	GCF_000419405.1_WP_005120536.1
GCF_000934565.1_WP_044287411.1	GCF_000828695.1_WP_041119244.1	GCF_000770455.1_WP_038758989.1	GCF_000739375.1_WP_043374755.1	GCF_001636055.1_WP_063544056.1	GCF_000342265.1_WP_041484837.1	GCF_001547895.1_WP_060840276.1
GCF_000828695.1_WP_041118788.1	GCF_001547895.1_WP_060839899.1	GCF_000193595.2_WP_033446173.1	GCF_000376545.2_WP_005613183.1	GCF_001636055.1_WP_063544368.1	GCF_001605015.1_WP_067969047.1	GCF_001605385.1_WP_033446173.1
GCF_001547895.1_WP_060838611.1	GCF_000934565.1_WP_010209913.1	GCF_000828695.1_WP_041117297.1	GCF_001636055.1_WP_054894293.1	GCF_001704295.1_WP_066640445.1	GCF_000193595.2_WP_003819839.1	GCF_001605385.1_WP_003819839.1
GCF_001547895.1_WP_060841888.1	GCF_000934565.1_WP_044287239.1	GCF_000828695.1_WP_041116431.1	GCF_001632865.1_WP_063484207.1	GCF_000376545.2_WP_005611166.1	GCF_000770455.1_WP_004523449.1	GCF_000062885.1_WP_009942505.1
GCF_000195105.1_WP_014596639.1	GCF_000046845.1_WP_004923856.1	GCF_001648195.1_WP_045431731.1	GCF_001593305.1_WP_068034506.1	GCF_000419405.1_WP_001189446.1	GCF_000355675.1_WP_041588539.1	GCF_000770455.1_WP_004544648.1
GCF_001648195.1_WP_046161500.1	GCF_000934565.1_WP_029529264.1	GCF_000828695.1_WP_041115257.1	GCF_001636055.1_WP_063541436.1	GCF_001593305.1_WP_068034266.1	GCF_000195105.1_WP_011915108.1	GCF_001547895.1_WP_060837084.1
GCF_001648195.1_WP_064480650.1	GCF_001605015.1_WP_067967381.1	GCF_001605015.1_WP_067969283.1	GCF_000739375.1_WP_043371147.1	GCF_000740135.1_WP_002966585.1	GCF_000013705.1_WP_011478521.1	GCF_000221005.1_WP_004687607.1
GCF_001593305.1_WP_068035007.1	GCF_000046845.1_WP_017385265.1	GCF_000419405.1_WP_000050357.1	GCF_001605015.1_WP_067966823.1	GCF_000193595.2_WP_010930672.1	GCF_001704295.1_WP_066634136.1	GCF_001605385.1_WP_010930672.1
GCF_000419405.1_WP_000083586.1	GCF_000046845.1_WP_004920142.1	GCF_000342265.1_WP_015420862.1	GCF_000193595.2_WP_010931524.1	GCF_001704295.1_WP_066643120.1	GCF_001593305.1_WP_068036938.1	GCF_001605385.1_WP_010931524.1
GCF_001543105.1_WP_060776882.1	GCF_000007265.1_NP_688068.1	GCF_001275545.2_WP_000717326.1	GCF_000010705.1_WP_012766977.1	GCF_000183365.1_WP_013447748.1	GCF_000993765.1_WP_002984553.1	GCF_000696015.1_WP_013954496.1
GCF_001543105.1_WP_060777061.1	GCF_001077815.2_WP_048885133.1	GCF_000010105.1_WP_020906384.1	GCF_000007265.1_NP_688263.1	GCF_001278015.1_WP_003642971.1	GCF_001596775.2_WP_031644889.1	GCF_000024725.1_WP_049780723.1
GCF_001605015.1_WP_067954514.1	GCF_000739375.1_WP_051962260.1	GCF_000144605.1_WP_013267602.1	GCF_000829075.1_WP_023874035.1	GCF_000193595.2_WP_023994630.1	GCF_001605385.1_WP_023994630.1	GCF_000157895.3_WP_042313070.1
GCF_001605015.1_WP_067955882.1	GCF_000247605.1_WP_014355122.1	GCF_001275565.2_WP_003899440.1	GCF_000376545.2_WP_005639708.1	GCF_001632865.1_WP_053129250.1	GCF_000157895.3_WP_023372611.1	GCF_001605015.1_WP_067955545.1
GCF_001605015.1_WP_067960604.1	GCF_000770455.1_WP_004522591.1	GCF_000739375.1_WP_003052423.1	GCF_000828695.1_WP_041119880.1	GCF_000934565.1_WP_010210184.1	GCF_000020665.1_WP_012510754.1	GCF_000419405.1_WP_000119785.1
GCF_001605015.1_WP_067962763.1	GCF_000739375.1_WP_043370422.1	GCF_000590925.1_WP_025310709.1	GCF_001605015.1_WP_067968477.1	GCF_000193595.2_WP_003815011.1	GCF_001605385.1_WP_003815011.1	GCF_000376545.2_WP_046002380.1
GCF_000021445.1_WP_001049869.1	GCF_000739375.1_WP_003056394.1	GCF_000355675.1_WP_015486659.1	GCF_000828695.1_WP_011061699.1	GCF_000770455.1_WP_004527755.1	GCF_001547895.1_WP_060839860.1	GCF_000376545.2_WP_005675675.1
GCF_000193595.2_WP_010930360.1	GCF_001605015.1_WP_067960501.1	GCF_000739375.1_WP_019043513.1	GCF_000934565.1_WP_021491755.1	GCF_001704295.1_WP_066635510.1	GCF_001605385.1_WP_010930360.1	GCF_000020665.1_WP_012512435.1
GCF_000193595.2_WP_010931322.1	GCF_001077815.2_WP_063612376.1	GCF_001704295.1_WP_066634098.1	GCF_000961495.1_WP_015471506.1	GCF_001636055.1_WP_063546461.1	GCF_001605385.1_WP_010931322.1	GCF_001547895.1_WP_060837458.1
GCF_000193595.2_WP_010931660.1	GCF_000021625.1_WP_001277179.1	GCF_900087055.1_WP_010861957.1	GCF_000376545.2_WP_005655663.1	GCF_001605015.1_WP_067958299.1	GCF_001605385.1_WP_010931660.1	GCF_001605015.1_WP_067956282.1
GCF_000740135.1_WP_002965970.1	GCF_000221005.1_WP_002965970.1	GCF_000590925.1_WP_025310763.1	GCF_001605015.1_WP_067966913.1	GCF_000193595.2_WP_003813863.1	GCF_001605385.1_WP_003813863.1	GCF_000376545.2_WP_005669939.1
GCF_000770455.1_WP_004188578.1	GCF_000021625.1_WP_001006058.1	GCF_000828695.1_WP_041115262.1	GCF_001704295.1_WP_066635130.1	GCF_000754345.1_WP_036941028.1	GCF_000193595.2_WP_010930600.1	GCF_001605385.1_WP_010930600.1
GCF_000770455.1_WP_004196222.1	GCF_000828695.1_WP_011062808.1	GCF_000739375.1_WP_043374636.1	GCF_001605015.1_WP_067962741.1	GCF_000934565.1_WP_021491278.1	GCF_000376545.2_WP_005613861.1	GCF_001547895.1_WP_060840629.1
GCF_000770455.1_WP_004523961.1	GCF_000974575.1_WP_000415429.1	GCF_001596115.1_WP_000415445.1	GCF_000026265.1_WP_000415446.1	GCF_000800765.1_WP_000415429.1	GCF_001280365.1_WP_046687885.1	GCF_000730345.1_WP_000415416.1
GCF_000770455.1_WP_004524853.1	GCF_001632865.1_WP_063480903.1	GCF_000934565.1_WP_021491966.1	GCF_001704295.1_WP_066643190.1	GCF_000271665.2_WP_007956292.1	GCF_000193595.2_WP_019248860.1	GCF_001605385.1_WP_019248860.1
GCF_000020945.1_WP_012544159.1	GCF_001596115.1_WP_001273527.1	GCF_000974575.1_WP_001273527.1	GCF_000247605.1_WP_014355629.1	GCF_000800765.1_WP_001273527.1	GCF_000026265.1_WP_001273528.1	GCF_000730345.1_WP_000181307.1
GCF_000020945.1_WP_012544324.1	GCF_000191905.1_WP_010966060.1	GCF_001543105.1_WP_060776822.1	GCF_000513675.1_WP_003721880.1	GCF_001596775.2_WP_014600624.1	GCF_000242335.1_WP_005844622.1	GCF_000967115.2_WP_045923677.1
GCF_000020945.1_WP_012544401.1	GCF_000829075.1_WP_003873066.1	GCF_001632865.1_WP_063482914.1	GCF_001605015.1_WP_067964486.1	GCF_000271665.2_WP_007958060.1	GCF_000157895.3_WP_023367867.1	GCF_000271665.2_WP_045820604.1
GCF_000020945.1_WP_012544896.1	GCF_001605015.1_WP_067957096.1	GCF_000021445.1_WP_000286668.1	GCF_001536925.1_WP_003156315.1	GCF_000828695.1_WP_011062381.1	GCF_000934565.1_WP_010211537.1	GCF_000284395.1_WP_007609424.1
GCF_000974575.1_WP_000012163.1	GCF_001596115.1_WP_000012163.1	GCF_000026265.1_WP_000012163.1	GCF_000800765.1_WP_000012163.1	GCF_000754345.1_WP_004924678.1	GCF_001280365.1_WP_033644434.1	GCF_000730345.1_WP_000012163.1
GCF_000974575.1_WP_000012305.1	GCF_001596115.1_WP_000012273.1	GCF_000026265.1_WP_000012299.1	GCF_000800765.1_WP_000012305.1	GCF_000828695.1_WP_041120015.1	GCF_001547895.1_WP_060841287.1	GCF_000730345.1_WP_000012286.1
GCF_000974575.1_WP_000038456.1	GCF_001596115.1_WP_000038456.1	GCF_000807405.2_WP_032608840.1	GCF_000800765.1_WP_000038456.1	GCF_000026265.1_WP_001296874.1	GCF_000271665.2_WP_036680014.1	GCF_000730345.1_WP_000038456.1
GCF_000974575.1_WP_000044775.1	GCF_001596115.1_WP_000044777.1	GCF_000807405.2_WP_022652045.1	GCF_000800765.1_WP_000044775.1	GCF_000026265.1_WP_000044768.1	GCF_001547895.1_WP_060841976.1	GCF_000730345.1_WP_000044758.1
GCF_000974575.1_WP_000082127.1	GCF_001596115.1_WP_000082127.1	GCF_000807405.2_WP_003859683.1	GCF_000800765.1_WP_000082127.1	GCF_000026265.1_WP_000082127.1	GCF_001280365.1_WP_033643399.1	GCF_000730345.1_WP_000084172.1
GCF_000974575.1_WP_000083429.1	GCF_001596115.1_WP_000083450.1	GCF_000807405.2_WP_032609990.1	GCF_000800765.1_WP_000083429.1	GCF_000026265.1_WP_000083455.1	GCF_000754345.1_WP_004926279.1	GCF_000730345.1_WP_000083419.1
GCF_000974575.1_WP_000106759.1	GCF_001596115.1_WP_000106759.1	GCF_000026265.1_WP_000106759.1	GCF_000800765.1_WP_000106759.1	GCF_000754345.1_WP_014657168.1	GCF_000342265.1_WP_015420683.1	GCF_000730345.1_WP_000106757.1
GCF_000974575.1_WP_000111836.1	GCF_001596115.1_WP_000111813.1	GCF_000807405.2_WP_032609992.1	GCF_000800765.1_WP_000111836.1	GCF_000026265.1_WP_000111797.1	GCF_000754345.1_WP_040132654.1	GCF_000730345.1_WP_000111822.1
GCF_000974575.1_WP_000119763.1	GCF_001596115.1_WP_000119763.1	GCF_000026265.1_WP_000119763.1	GCF_000800765.1_WP_000119763.1	GCF_000419405.1_WP_001047284.1	GCF_001280365.1_WP_033644164.1	GCF_000730345.1_WP_000119749.1
GCF_000974575.1_WP_000135077.1	GCF_001596115.1_WP_014639304.1	GCF_900087055.1_WP_064977358.1	GCF_000026265.1_WP_000135063.1	GCF_000800765.1_WP_000135077.1	GCF_000021625.1_WP_000394676.1	GCF_001020955.1_WP_047250651.1
GCF_000974575.1_WP_000142799.1	GCF_001596115.1_WP_000143517.1	GCF_000807405.2_WP_023323755.1	GCF_000800765.1_WP_000142799.1	GCF_000026265.1_WP_000143529.1	GCF_000754345.1_WP_040132485.1	GCF_000730345.1_WP_000144795.1
GCF_000974575.1_WP_000207552.1	GCF_001596115.1_WP_000207564.1	GCF_000026265.1_WP_001365758.1	GCF_001648195.1_WP_064481209.1	GCF_000800765.1_WP_000207552.1	GCF_000195105.1_WP_014595436.1	GCF_000730345.1_WP_001301640.1
GCF_000974575.1_WP_000224915.1	GCF_001596115.1_WP_000224907.1	GCF_000807405.2_WP_032608721.1	GCF_000800765.1_WP_000224915.1	GCF_000026265.1_WP_000224916.1	GCF_000730345.1_WP_000224907.1	GCF_000730345.1_WP_000224916.1
GCF_000974575.1_WP_000415584.1	GCF_001596115.1_WP_000415584.1	GCF_000800765.1_WP_000415584.1	GCF_000193595.2_WP_047122780.1	GCF_000828695.1_WP_041120555.1	GCF_001605385.1_WP_047122780.1	GCF_001547895.1_WP_060841877.1
GCF_000974575.1_WP_000428805.1	GCF_001596115.1_WP_000428805.1	GCF_000183365.1_WP_013447762.1	GCF_000800765.1_WP_000428805.1	GCF_000026265.1_WP_000428808.1	GCF_000973685.1_WP_000400411.1	GCF_000730345.1_WP_000428805.1
GCF_000974575.1_WP_000483239.1	GCF_001596115.1_WP_000483187.1	GCF_000807405.2_WP_032609532.1	GCF_000800765.1_WP_000483239.1	GCF_000026265.1_WP_000483202.1	GCF_001280365.1_WP_033643533.1	GCF_000020665.1_WP_012512450.1
GCF_000974575.1_WP_000502395.1	GCF_001596115.1_WP_000502388.1	GCF_000247605.1_WP_014355610.1	GCF_000026265.1_WP_000502441.1	GCF_000800765.1_WP_000502395.1	GCF_000271665.2_WP_007952588.1	GCF_000730345.1_WP_000502397.1
GCF_000974575.1_WP_000536562.1	GCF_001596115.1_WP_000536551.1	GCF_000026265.1_WP_000536524.1	GCF_000800765.1_WP_000536562.1	GCF_000828695.1_WP_052470430.1	GCF_001547895.1_WP_060841285.1	GCF_000730345.1_WP_000536590.1
GCF_000974575.1_WP_000543457.1	GCF_001596115.1_WP_000543457.1	GCF_000026265.1_WP_000543459.1	GCF_000800765.1_WP_000543457.1	GCF_000829075.1_WP_023869740.1	GCF_000730345.1_WP_000543457.1	GCF_000157895.3_WP_036393768.1
GCF_000974575.1_WP_000637847.1	GCF_001596115.1_WP_000637849.1	GCF_000807405.2_WP_003856386.1	GCF_000800765.1_WP_000637847.1	GCF_000026265.1_WP_000637846.1	GCF_000021625.1_WP_000285476.1	GCF_001280365.1_WP_033641845.1
GCF_000974575.1_WP_000646835.1	GCF_001596115.1_WP_000646844.1	GCF_000807405.2_WP_032608836.1	GCF_000800765.1_WP_000646835.1	GCF_000026265.1_WP_000646844.1	GCF_000021625.1_WP_000575422.1	GCF_000730345.1_WP_000646830.1
GCF_000974575.1_WP_000650107.1	GCF_001596115.1_WP_000650107.1	GCF_000800765.1_WP_000650107.1	GCF_000193595.2_WP_003809516.1	GCF_000828695.1_WP_041116095.1	GCF_001605385.1_WP_003809516.1	GCF_001547895.1_WP_060837652.1
GCF_000974575.1_WP_000709082.1	GCF_001596115.1_WP_000709082.1	GCF_000800765.1_WP_000709082.1	GCF_000376545.2_WP_005613693.1	GCF_000144605.1_WP_013268654.1	GCF_000730345.1_WP_000709082.1	GCF_000730345.1_WP_038430923.1
GCF_000974575.1_WP_000738719.1	GCF_001596115.1_WP_000738723.1	GCF_000807405.2_WP_032608469.1	GCF_000800765.1_WP_000738719.1	GCF_000026265.1_WP_000738723.1	GCF_001280365.1_WP_060660407.1	GCF_000730345.1_WP_000738742.1
GCF_000974575.1_WP_000742328.1	GCF_001596115.1_WP_000742329.1	GCF_000807405.2_WP_032608194.1	GCF_000800765.1_WP_000742328.1	GCF_000026265.1_WP_000742348.1	GCF_000376545.2_WP_065317511.1	GCF_000730345.1_WP_000742329.1
GCF_000974575.1_WP_000859787.1	GCF_001596115.1_WP_000859787.1	GCF_000247605.1_WP_014355612.1	GCF_000026265.1_WP_001303128.1	GCF_000800765.1_WP_000859787.1	GCF_000271665.2_WP_007952590.1	GCF_000730345.1_WP_001303128.1
GCF_000974575.1_WP_000876763.1	GCF_001596115.1_WP_000876763.1	GCF_000026265.1_WP_000876784.1	GCF_000800765.1_WP_000876763.1	GCF_000934565.1_WP_010212831.1	GCF_001280365.1_WP_050594429.1	GCF_000730345.1_WP_000876770.1
GCF_000974575.1_WP_000879155.1	GCF_001596115.1_WP_000879164.1	GCF_000934565.1_WP_010209185.1	GCF_000800765.1_WP_000879155.1	GCF_001536925.1_WP_015388471.1	GCF_000284395.1_WP_014417350.1	GCF_000021445.1_WP_000198720.1
GCF_000974575.1_WP_000956313.1	GCF_001596115.1_WP_000956312.1	GCF_000026265.1_WP_000956321.1	GCF_000800765.1_WP_000956313.1	GCF_000967115.2_WP_035141527.1	GCF_000730345.1_WP_000956328.1	GCF_000011785.1_WP_011609732.1
GCF_000974575.1_WP_000958671.1	GCF_001596115.1_WP_001218910.1	GCF_000800765.1_WP_000958671.1	GCF_000419405.1_WP_038346494.1	GCF_000833255.1_WP_044526682.1	GCF_000730345.1_WP_001219063.1	GCF_000730345.1_WP_000958700.1
GCF_000974575.1_WP_000965672.1	GCF_001596115.1_WP_000965672.1	GCF_000026265.1_WP_000965672.1	GCF_000800765.1_WP_000965672.1	GCF_000754345.1_WP_004920937.1	GCF_001280365.1_WP_004931723.1	GCF_000730345.1_WP_000965672.1
GCF_000974575.1_WP_001016605.1	GCF_001596115.1_WP_001016605.1	GCF_000026265.1_WP_001016606.1	GCF_000800765.1_WP_001016605.1	GCF_000062885.1_WP_009946692.1	GCF_000271665.2_WP_036680046.1	GCF_000730345.1_WP_001016612.1
GCF_000974575.1_WP_001018714.1	GCF_001596115.1_WP_001018731.1	GCF_000010105.1_WP_020907434.1	GCF_000026265.1_WP_001018713.1	GCF_000800765.1_WP_001018714.1	GCF_001632865.1_WP_063482824.1	GCF_000730345.1_WP_001018694.1
GCF_000974575.1_WP_001056840.1	GCF_001596115.1_WP_001056848.1	GCF_000026265.1_WP_001056831.1	GCF_000800765.1_WP_001056840.1	GCF_000419405.1_WP_000798357.1	GCF_000770455.1_WP_004521787.1	GCF_000730345.1_WP_001056834.1
GCF_000974575.1_WP_001065016.1	GCF_001596115.1_WP_001065002.1	GCF_001596775.2_WP_009924429.1	GCF_000026265.1_WP_000999819.1	GCF_000800765.1_WP_001065016.1	GCF_000513675.1_WP_009924429.1	GCF_000730345.1_WP_001065014.1
GCF_000974575.1_WP_001086388.1	GCF_001596115.1_WP_001086388.1	GCF_000026265.1_WP_001086388.1	GCF_000800765.1_WP_001086388.1	GCF_001280365.1_WP_025304767.1	GCF_001182765.1_WP_042502788.1	GCF_000730345.1_WP_001086384.1
GCF_000974575.1_WP_001106835.1	GCF_001596115.1_WP_000280166.1	GCF_000807405.2_WP_032608758.1	GCF_000800765.1_WP_001106835.1	GCF_001441225.1_WP_000022213.1	GCF_001692655.1_WP_000022213.1	GCF_000730345.1_WP_000344820.1
GCF_000974575.1_WP_001107125.1	GCF_001596115.1_WP_001107125.1	GCF_000247605.1_WP_041670788.1	GCF_000026265.1_WP_001107117.1	GCF_000800765.1_WP_001107125.1	GCF_000271665.2_WP_045820689.1	GCF_000730345.1_WP_001107125.1
GCF_000974575.1_WP_001190363.1	GCF_001596115.1_WP_001190363.1	GCF_000026265.1_WP_001190380.1	GCF_000800765.1_WP_001190363.1	GCF_000197875.1_WP_013525891.1	GCF_000739435.1_WP_015674342.1	GCF_001465275.1_WP_062492871.1
GCF_000974575.1_WP_001225852.1	GCF_001596115.1_WP_001225852.1	GCF_000026265.1_WP_001225868.1	GCF_000800765.1_WP_001225852.1	GCF_000828695.1_WP_015637188.1	GCF_001547895.1_WP_060841283.1	GCF_000730345.1_WP_001225865.1
GCF_000974575.1_WP_001239650.1	GCF_001596115.1_WP_001239647.1	GCF_000026265.1_WP_001239643.1	GCF_001543105.1_WP_060776722.1	GCF_000800765.1_WP_001239650.1	GCF_000973685.1_WP_001518319.1	GCF_000730345.1_WP_001239650.1
GCF_000974575.1_WP_001244968.1	GCF_001596115.1_WP_001244978.1	GCF_000242335.1_WP_005845237.1	GCF_000026265.1_WP_001245010.1	GCF_000800765.1_WP_001244968.1	GCF_000754345.1_WP_014656828.1	GCF_000730345.1_WP_001244976.1
GCF_000974575.1_WP_001272410.1	GCF_001596115.1_WP_001272429.1	GCF_000807405.2_WP_032607922.1	GCF_000800765.1_WP_001272410.1	GCF_000026265.1_WP_001272421.1	GCF_000754345.1_WP_004917347.1	GCF_000730345.1_WP_001209718.1
GCF_000974575.1_WP_001295211.1	GCF_001596115.1_WP_001300976.1	GCF_000026265.1_WP_001298790.1	GCF_000800765.1_WP_001295211.1	GCF_000828695.1_WP_015637191.1	GCF_001547895.1_WP_060841286.1	GCF_000730345.1_WP_038431089.1
GCF_000974575.1_WP_001301325.1	GCF_001596115.1_WP_001301325.1	GCF_000026265.1_WP_001306931.1	GCF_000800765.1_WP_001301325.1	GCF_000376545.2_WP_005651555.1	GCF_001605015.1_WP_067970252.1	GCF_000730345.1_WP_001310207.1
GCF_000974575.1_WP_001310896.1	GCF_001596115.1_WP_001329055.1	GCF_000026265.1_WP_001306169.1	GCF_000739375.1_WP_043375070.1	GCF_000800765.1_WP_001310896.1	GCF_000807405.2_WP_032609012.1	GCF_000730345.1_WP_001302710.1
GCF_000974575.1_WP_001320773.1	GCF_001596115.1_WP_001320773.1	GCF_000026265.1_WP_001320773.1	GCF_000800765.1_WP_001320773.1	GCF_001441225.1_WP_001312861.1	GCF_000730345.1_WP_001302184.1	GCF_000730345.1_WP_001303279.1
GCF_000974575.1_WP_001333903.1	GCF_001596115.1_WP_001329228.1	GCF_000242335.1_WP_005846797.1	GCF_000026265.1_WP_015953194.1	GCF_000800765.1_WP_001333903.1	GCF_000730345.1_WP_001301590.1	GCF_001465275.1_WP_062491035.1
GCF_000974575.1_WP_001350515.1	GCF_001596115.1_WP_001301291.1	GCF_900087055.1_WP_064977458.1	GCF_000807405.2_WP_032610200.1	GCF_000800765.1_WP_001350515.1	GCF_000026265.1_WP_001299203.1	GCF_000730345.1_WP_001302096.1
GCF_000974575.1_WP_001350535.1	GCF_001596115.1_WP_001300974.1	GCF_000026265.1_WP_000074859.1	GCF_000800765.1_WP_001350535.1	GCF_000010105.1_WP_003943024.1	GCF_001632865.1_WP_053139748.1	GCF_000730345.1_WP_001302026.1
GCF_000974575.1_WP_001350563.1	GCF_001596115.1_WP_001300958.1	GCF_000026265.1_WP_001356259.1	GCF_000800765.1_WP_001350563.1	GCF_000195105.1_WP_014595520.1	GCF_001661135.1_WP_003687842.1	GCF_000730345.1_WP_001002036.1
GCF_000974575.1_WP_001395405.1	GCF_001596115.1_WP_001318782.1	GCF_900087055.1_WP_064978291.1	GCF_000807405.2_WP_032608199.1	GCF_000800765.1_WP_001395405.1	GCF_000026265.1_WP_001365869.1	GCF_001280365.1_WP_060660131.1
GCF_000974575.1_WP_014639037.1	GCF_001596115.1_WP_000368077.1	GCF_000026265.1_WP_000994383.1	GCF_000800765.1_WP_014639037.1	GCF_000807405.2_WP_032610585.1	GCF_000730345.1_WP_000805544.1	GCF_000730345.1_WP_001057694.1
GCF_000974575.1_WP_038432577.1	GCF_001596115.1_WP_001083270.1	GCF_000807405.2_WP_044596225.1	GCF_000800765.1_WP_038432577.1	GCF_000026265.1_WP_001083297.1	GCF_000730345.1_WP_001090196.1	GCF_000730345.1_WP_001090200.1
GCF_000974575.1_WP_038432662.1	GCF_001596115.1_WP_001194177.1	GCF_001596775.2_WP_014600665.1	GCF_000026265.1_WP_001194162.1	GCF_000800765.1_WP_038432662.1	GCF_000513675.1_WP_012951397.1	GCF_000730345.1_WP_000762454.1
GCF_000974575.1_WP_038432707.1	GCF_001596115.1_WP_000766900.1	GCF_001596775.2_WP_014601203.1	GCF_000026265.1_WP_000766900.1	GCF_000800765.1_WP_038432707.1	GCF_000513675.1_WP_003732093.1	GCF_001280365.1_WP_021503752.1
GCF_000010705.1_WP_012767523.1	GCF_001596775.2_WP_060934484.1	GCF_000513675.1_WP_010989919.1	GCF_000240055.1_WP_002515582.1	GCF_000271665.2_WP_007959924.1	GCF_000993765.1_WP_002995381.1	GCF_000021445.1_WP_001036836.1
GCF_900087055.1_WP_064977869.1	GCF_001596115.1_WP_001359455.1	GCF_000144605.1_WP_013268794.1	GCF_000026265.1_WP_001345555.1	GCF_000730345.1_WP_001301524.1	GCF_000973685.1_WP_046376810.1	GCF_000730345.1_WP_000831796.1
GCF_000298535.2_WP_014946127.1	GCF_000739375.1_WP_043370750.1	GCF_000024725.1_WP_013031244.1	GCF_000193595.2_WP_003814283.1	GCF_001704295.1_WP_066632976.1	GCF_000770455.1_WP_038760606.1	GCF_001605385.1_WP_003814283.1
GCF_000020945.1_WP_012544076.1	GCF_000739375.1_WP_029158700.1	GCF_000317675.1_WP_015218185.1	GCF_000961495.1_WP_005915313.1	GCF_000247605.1_WP_014356277.1	GCF_000419405.1_WP_020752861.1	GCF_000020665.1_WP_012510567.1
GCF_000739375.1_WP_043370461.1	GCF_000828695.1_WP_041119697.1	GCF_000934565.1_WP_044286701.1	GCF_001547895.1_WP_060840817.1	GCF_000020665.1_WP_012510465.1	GCF_001632865.1_WP_063481851.1	GCF_000770455.1_WP_004194613.1
GCF_000739375.1_WP_043372258.1	GCF_000513675.1_WP_003728424.1	GCF_001596775.2_WP_003728424.1	GCF_000828695.1_WP_015635131.1	GCF_001278015.1_WP_021356261.1	GCF_000007265.1_NP_688257.1	GCF_001547895.1_WP_060838676.1
GCF_000739375.1_WP_051962162.1	GCF_000961495.1_WP_011050183.1	GCF_001275565.2_WP_003405840.1	GCF_000754345.1_WP_004920815.1	GCF_001280365.1_WP_060660603.1	GCF_000829075.1_WP_009975382.1	GCF_000157895.3_WP_042312005.1
GCF_000317675.1_WP_015220107.1	GCF_000739375.1_WP_003053337.1	GCF_000193595.2_WP_003810720.1	GCF_001020955.1_WP_047251375.1	GCF_000770455.1_WP_004527158.1	GCF_001704295.1_WP_066634494.1	GCF_001605385.1_WP_003810720.1
GCF_000739375.1_WP_003058259.1	GCF_000961495.1_WP_003484866.1	GCF_000024725.1_WP_013033818.1	GCF_000020665.1_WP_006380400.1	GCF_001020955.1_WP_018168316.1	GCF_001042735.1_WP_041183189.1	GCF_000010105.1_WP_041815375.1
GCF_000026265.1_WP_000383951.1	GCF_000739375.1_WP_043370908.1	GCF_000974575.1_WP_000383932.1	GCF_900087055.1_WP_064978193.1	GCF_000800765.1_WP_000383932.1	GCF_000020665.1_WP_012510028.1	GCF_000730345.1_WP_000383932.1
GCF_000739375.1_WP_043375882.1	GCF_000740135.1_WP_002966933.1	GCF_000513675.1_WP_003723195.1	GCF_001596775.2_WP_003723195.1	GCF_001280365.1_WP_047574984.1	GCF_000208385.1_WP_013739109.1	GCF_000221005.1_WP_002964726.1
GCF_000026265.1_WP_015953252.1	GCF_000739375.1_WP_051962277.1	GCF_000934565.1_WP_044287207.1	GCF_001648195.1_WP_064481464.1	GCF_000807405.2_WP_032609956.1	GCF_000195105.1_WP_014595879.1	GCF_000730345.1_WP_000540864.1
GCF_000974575.1_WP_001121657.1	GCF_000800765.1_WP_001121657.1	GCF_000807405.2_WP_032610166.1	GCF_001704295.1_WP_066633112.1	GCF_000770455.1_WP_004524720.1	GCF_000271665.2_WP_007955789.1	GCF_001465275.1_WP_062493594.1
GCF_000739375.1_WP_003053809.1	GCF_000828695.1_WP_011062247.1	GCF_001636055.1_WP_063545256.1	GCF_001648195.1_WP_064481894.1	GCF_000934565.1_WP_010209440.1	GCF_000195105.1_WP_011912745.1	GCF_001547895.1_WP_060840179.1
GCF_000011785.1_WP_041604599.1	GCF_000739375.1_WP_019042343.1	GCF_000961495.1_WP_015471985.1	GCF_001648195.1_WP_064481784.1	GCF_000807405.2_WP_032608305.1	GCF_000739435.1_WP_005607875.1	GCF_000195105.1_WP_014596090.1
GCF_000010105.1_WP_003940105.1	GCF_000739375.1_WP_043374252.1	GCF_000961495.1_WP_005914697.1	GCF_000157895.3_WP_023365871.1	GCF_000024965.1_WP_050758120.1	GCF_000020665.1_WP_012510444.1	GCF_001042735.1_WP_014504226.1
GCF_000739375.1_WP_051962100.1	GCF_000144605.1_WP_041761318.1	GCF_000240055.1_WP_002519080.1	GCF_000157895.3_WP_036395008.1	GCF_000020665.1_WP_012510619.1	GCF_000770455.1_WP_004525001.1	GCF_001632865.1_WP_053140705.1
GCF_000010105.1_WP_007728313.1	GCF_000739375.1_WP_003057496.1	GCF_000828695.1_WP_041117954.1	GCF_000144605.1_WP_013268499.1	GCF_000020665.1_WP_012510273.1	GCF_001632865.1_WP_053136494.1	GCF_001547895.1_WP_060839516.1
GCF_000010105.1_WP_007728720.1	GCF_000376545.2_WP_005615643.1	GCF_000590925.1_WP_051508479.1	GCF_000062885.1_WP_009943477.1	GCF_001704295.1_WP_066636198.1	GCF_001605015.1_WP_067955541.1	GCF_001077815.2_WP_053106732.1
GCF_000010105.1_WP_019746370.1	GCF_000513675.1_WP_012951577.1	GCF_000062885.1_WP_009949286.1	GCF_000829075.1_WP_003872297.1	GCF_001632865.1_WP_063482474.1	GCF_001275565.2_WP_003901745.1	GCF_000157895.3_WP_036395233.1
GCF_000010105.1_WP_019746947.1	GCF_000739375.1_WP_051962134.1	GCF_001605015.1_WP_067962098.1	GCF_000062885.1_WP_029622154.1	GCF_000829075.1_WP_003875664.1	GCF_001275565.2_WP_003419340.1	GCF_000157895.3_WP_023368449.1
GCF_000010105.1_WP_019746968.1	GCF_000739375.1_WP_019043253.1	GCF_000062885.1_WP_011874488.1	GCF_001605015.1_WP_067962124.1	GCF_000829075.1_WP_003875672.1	GCF_001275565.2_WP_003419321.1	GCF_000157895.3_WP_023368432.1
GCF_000010105.1_WP_019747619.1	GCF_000739375.1_WP_050872424.1	GCF_000590925.1_WP_025311838.1	GCF_001605015.1_WP_067959774.1	GCF_000144605.1_WP_013268286.1	GCF_000010105.1_WP_019748924.1	GCF_000024965.1_WP_012879395.1
GCF_000010105.1_WP_020906158.1	GCF_000739375.1_WP_003057456.1	GCF_000829075.1_WP_023869821.1	GCF_001077815.2_WP_048886479.1	GCF_001275565.2_WP_003419378.1	GCF_000157895.3_WP_023368466.1	GCF_000739375.1_WP_043371567.1
GCF_000010105.1_WP_020906294.1	GCF_000739375.1_WP_019043248.1	GCF_001605015.1_WP_067962164.1	GCF_000829075.1_WP_033719111.1	GCF_001275565.2_WP_003900711.1	GCF_001704295.1_WP_066635724.1	GCF_000157895.3_WP_023368427.1
GCF_000010105.1_WP_020906418.1	GCF_000739375.1_WP_043372286.1	GCF_000828695.1_WP_041117248.1	GCF_001605015.1_WP_067967111.1	GCF_000240055.1_WP_002520346.1	GCF_000376545.2_WP_040641242.1	GCF_001547895.1_WP_060838557.1
GCF_000010105.1_WP_020908847.1	GCF_000739375.1_WP_043375556.1	GCF_000828695.1_WP_041117514.1	GCF_001605015.1_WP_067970305.1	GCF_000829075.1_WP_023869739.1	GCF_001547895.1_WP_060838767.1	GCF_000157895.3_WP_023367776.1
GCF_000010105.1_WP_020909007.1	GCF_000739375.1_WP_043372075.1	GCF_000829075.1_WP_003875158.1	GCF_000010105.1_WP_007735955.1	GCF_001275565.2_WP_003414142.1	GCF_001704295.1_WP_066633275.1	GCF_000157895.3_WP_036392049.1
GCF_000010105.1_WP_020909155.1	GCF_000739375.1_WP_051962135.1	GCF_000829075.1_WP_023867890.1	GCF_000010105.1_WP_020905718.1	GCF_001275565.2_WP_003401392.1	GCF_001704295.1_WP_066638257.1	GCF_000157895.3_WP_023369840.1
GCF_000010105.1_WP_020909166.1	GCF_001605015.1_WP_067962132.1	GCF_001042735.1_WP_048481576.1	GCF_000829075.1_WP_003874189.1	GCF_000193595.2_WP_010926609.1	GCF_000157895.3_WP_023364236.1	GCF_001605385.1_WP_010926609.1
GCF_000010105.1_WP_020909679.1	GCF_000739375.1_WP_043370811.1	GCF_000961495.1_WP_011050041.1	GCF_000062885.1_WP_009950816.1	GCF_000829075.1_WP_023868865.1	GCF_001632865.1_WP_063481012.1	GCF_000157895.3_WP_023369651.1
GCF_000010105.1_WP_020909739.1	GCF_000739375.1_WP_003057529.1	GCF_000590925.1_WP_025310982.1	GCF_000739375.1_WP_003050764.1	GCF_001605015.1_WP_067956263.1	GCF_001648195.1_WP_064482079.1	GCF_000195105.1_WP_014597318.1
GCF_000010105.1_WP_020909836.1	GCF_000739375.1_WP_043371367.1	GCF_000062885.1_WP_011874346.1	GCF_000829075.1_WP_009975685.1	GCF_000829075.1_WP_003875365.1	GCF_000157895.3_WP_023366933.1	GCF_000010105.1_WP_020906616.1
GCF_000010105.1_WP_020969365.1	GCF_000739375.1_WP_003055320.1	GCF_000376545.2_WP_005619285.1	GCF_001543105.1_WP_060776268.1	GCF_000271665.2_WP_007960123.1	GCF_000967115.2_WP_023437505.1	GCF_001593305.1_WP_068035793.1
GCF_000010105.1_WP_041815540.1	GCF_000739375.1_WP_038206985.1	GCF_000355675.1_WP_015488480.1	GCF_001605015.1_WP_067964192.1	GCF_000807405.2_WP_004196314.1	GCF_000376545.2_WP_005615899.1	GCF_000195105.1_WP_003089087.1
GCF_000010105.1_WP_041815977.1	GCF_001262055.1_WP_050694752.1	GCF_001632865.1_WP_063481366.1	GCF_000024965.1_WP_012878537.1	GCF_000240055.1_WP_002524934.1	GCF_000829075.1_WP_044543942.1	GCF_000157895.3_WP_023364599.1
GCF_000590925.1_WP_025310535.1	GCF_000376545.2_WP_046002051.1	GCF_001280365.1_WP_060660116.1	GCF_001636055.1_WP_063546487.1	GCF_000934565.1_WP_042571454.1	GCF_001605015.1_WP_067969780.1	GCF_001605015.1_WP_067968649.1
GCF_000590925.1_WP_025310733.1	GCF_000739375.1_WP_043375931.1	GCF_000828695.1_WP_041115886.1	GCF_001605015.1_WP_067966220.1	GCF_001077815.2_WP_048886195.1	GCF_000376545.2_WP_046002495.1	GCF_001547895.1_WP_060837448.1
GCF_000590925.1_WP_025311472.1	GCF_000739375.1_WP_043374467.1	GCF_001605015.1_WP_067961791.1	GCF_001704295.1_WP_066631831.1	GCF_000193595.2_WP_003814009.1	GCF_000770455.1_WP_004526570.1	GCF_001605385.1_WP_003814009.1
GCF_000739375.1_WP_003055701.1	GCF_000828695.1_WP_011061397.1	GCF_001636055.1_WP_054893939.1	GCF_000934565.1_WP_010210629.1	GCF_000020665.1_WP_006367009.1	GCF_000419405.1_WP_000771644.1	GCF_001547895.1_WP_060839366.1
GCF_000590925.1_WP_025312397.1	GCF_001648195.1_WP_064480286.1	GCF_000828695.1_WP_015634532.1	GCF_001648195.1_WP_064481327.1	GCF_000376545.2_WP_040643131.1	GCF_001704295.1_WP_066636401.1	GCF_000195105.1_WP_013981598.1
GCF_000590925.1_WP_025312580.1	GCF_000739375.1_WP_043374369.1	GCF_000062885.1_WP_011873086.1	GCF_001605015.1_WP_067961327.1	GCF_000157895.3_WP_023370117.1	GCF_001275565.2_WP_003401861.1	GCF_000376545.2_WP_046002182.1
GCF_000590925.1_WP_025312632.1	GCF_001648195.1_WP_064482729.1	GCF_000934565.1_WP_010208050.1	GCF_000828695.1_WP_011063056.1	GCF_001636055.1_WP_063545940.1	GCF_000195105.1_WP_014595459.1	GCF_001547895.1_WP_060840755.1
GCF_000590925.1_WP_025312788.1	GCF_000739375.1_WP_043375430.1	GCF_000961495.1_WP_003486090.1	GCF_001605015.1_WP_067966384.1	GCF_000195105.1_WP_014596343.1	GCF_001042735.1_WP_014504474.1	GCF_001593305.1_WP_068039183.1
GCF_000739375.1_WP_043372400.1	GCF_001636055.1_WP_063544566.1	GCF_001605015.1_WP_067959350.1	GCF_001648195.1_WP_045425153.1	GCF_000934565.1_WP_044287054.1	GCF_000376545.2_WP_046002621.1	GCF_001547895.1_WP_060839034.1
GCF_000590925.1_WP_025313495.1	GCF_001077815.2_WP_048884264.1	GCF_000280315.2_WP_001224051.1	GCF_000623675.2_WP_001224051.1	GCF_000626335.1_WP_001224051.1	GCF_000626215.1_WP_001224051.1	GCF_000730345.1_WP_000658243.1
GCF_000590925.1_WP_051508350.1	GCF_000062885.1_WP_009942733.1	GCF_000376545.2_WP_005614877.1	GCF_000770455.1_WP_004194709.1	GCF_000376545.2_WP_040641818.1	GCF_000193595.2_WP_003818661.1	GCF_001605385.1_WP_003818661.1
GCF_000062885.1_WP_009942854.1	GCF_000739375.1_WP_043375892.1	GCF_001704295.1_WP_066640735.1	GCF_000193595.2_WP_003813993.1	GCF_001704295.1_WP_066631968.1	GCF_000157895.3_WP_023372047.1	GCF_001605385.1_WP_003813993.1
GCF_000739375.1_WP_043376850.1	GCF_001636055.1_WP_063542678.1	GCF_001605015.1_WP_067955239.1	GCF_000934565.1_WP_010210647.1	GCF_001280365.1_WP_028128198.1	GCF_000193595.2_WP_003820159.1	GCF_001605385.1_WP_003820159.1
GCF_000062885.1_WP_009945280.1	GCF_000739375.1_WP_003059284.1	GCF_001605015.1_WP_067968469.1	GCF_001704295.1_WP_066632185.1	GCF_000376545.2_WP_046002377.1	GCF_001632865.1_WP_063484567.1	GCF_000024965.1_WP_012877091.1
GCF_000062885.1_WP_009946806.1	GCF_001596775.2_WP_014600622.1	GCF_000513675.1_WP_003721877.1	GCF_001605015.1_WP_067957344.1	GCF_001536925.1_WP_031306620.1	GCF_000021445.1_WP_000975478.1	GCF_000284395.1_WP_021493917.1
GCF_000062885.1_WP_009950101.1	GCF_000010105.1_WP_041816121.1	GCF_001275565.2_WP_003901059.1	GCF_001262055.1_WP_050695257.1	GCF_000829075.1_WP_033718711.1	GCF_000024965.1_WP_012877242.1	GCF_000157895.3_WP_023367225.1
GCF_000062885.1_WP_009950785.1	GCF_001536925.1_WP_014304361.1	GCF_001278015.1_WP_003641446.1	GCF_001632865.1_WP_063483159.1	GCF_000191905.1_WP_010965775.1	GCF_000284395.1_WP_014416932.1	GCF_000021445.1_WP_000494662.1
GCF_000062885.1_WP_011873156.1	GCF_000010105.1_WP_046379992.1	GCF_000240055.1_WP_041445639.1	GCF_000829075.1_WP_023869628.1	GCF_001632865.1_WP_063482405.1	GCF_001275565.2_WP_003405123.1	GCF_000157895.3_WP_023367227.1
GCF_000062885.1_WP_011874565.1	GCF_000739375.1_WP_051962108.1	GCF_000355675.1_WP_015486542.1	GCF_001704295.1_WP_066637922.1	GCF_001632865.1_WP_063481103.1	GCF_001275565.2_WP_016330433.1	GCF_001547895.1_WP_060839947.1
GCF_000010705.1_WP_041789186.1	GCF_000242335.1_WP_027952525.1	GCF_001275545.2_WP_000025251.1	GCF_000007265.1_NP_687291.1	GCF_000021445.1_WP_000391659.1	GCF_000967115.2_WP_066877188.1	GCF_001412635.1_WP_003023930.1
GCF_000355675.1_WP_011711678.1	GCF_000739375.1_WP_043371969.1	GCF_001648195.1_WP_042924881.1	GCF_001704295.1_WP_066636349.1	GCF_001020955.1_WP_047251806.1	GCF_000770455.1_WP_004539585.1	GCF_000195105.1_WP_003089085.1
GCF_000355675.1_WP_015486088.1	GCF_001648195.1_WP_046162724.1	GCF_000934565.1_WP_003172479.1	GCF_000828695.1_WP_011059788.1	GCF_001636055.1_WP_063543378.1	GCF_000195105.1_WP_014596050.1	GCF_001547895.1_WP_016963902.1
GCF_000739375.1_WP_003059287.1	GCF_001605015.1_WP_067967739.1	GCF_001704295.1_WP_066640915.1	GCF_000376545.2_WP_009176319.1	GCF_000062885.1_WP_009946803.1	GCF_000193595.2_WP_003815019.1	GCF_001605385.1_WP_003815019.1
GCF_000355675.1_WP_015487695.1	GCF_000934565.1_WP_042571868.1	GCF_001636055.1_WP_063545692.1	GCF_000195105.1_WP_014596207.1	GCF_001648195.1_WP_045426052.1	GCF_000828695.1_WP_011059955.1	GCF_001547895.1_WP_060838122.1
GCF_000355675.1_WP_015487955.1	GCF_000739375.1_WP_043373857.1	GCF_000021625.1_WP_000832895.1	GCF_000828695.1_WP_011058511.1	GCF_001636055.1_WP_054895501.1	GCF_001704295.1_WP_066642670.1	GCF_001547895.1_WP_060836914.1
GCF_000739375.1_WP_003058974.1	GCF_001636055.1_WP_054891304.1	GCF_001605015.1_WP_067956146.1	GCF_001648195.1_WP_045425557.1	GCF_000934565.1_WP_010212907.1	GCF_000828695.1_WP_011059334.1	GCF_001547895.1_WP_060837600.1
GCF_000021625.1_WP_000491261.1	GCF_000739375.1_WP_003060301.1	GCF_000961495.1_WP_015471682.1	GCF_000144605.1_WP_013270533.1	GCF_001648195.1_WP_046162635.1	GCF_000020665.1_WP_006372781.1	GCF_000195105.1_WP_014597270.1
GCF_000021625.1_WP_001911385.1	GCF_000739375.1_WP_003053577.1	GCF_000828695.1_WP_011058515.1	GCF_001636055.1_WP_063541776.1	GCF_001704295.1_WP_066642667.1	GCF_001605015.1_WP_067968525.1	GCF_001547895.1_WP_060836916.1
GCF_000961495.1_WP_003484541.1	GCF_000193595.2_WP_010930705.1	GCF_001280365.1_WP_033643592.1	GCF_000376545.2_WP_005629938.1	GCF_001605385.1_WP_010930705.1	GCF_000020665.1_WP_006397123.1	GCF_000934565.1_WP_044287879.1
GCF_000961495.1_WP_011051558.1	GCF_000739375.1_WP_050874042.1	GCF_000020665.1_WP_012511656.1	GCF_000770455.1_WP_004550971.1	GCF_000144605.1_WP_013268090.1	GCF_001077815.2_WP_063612528.1	GCF_001042735.1_WP_041183227.1
GCF_000961495.1_WP_011051884.1	GCF_000934565.1_WP_010209487.1	GCF_000828695.1_WP_041118366.1	GCF_000020665.1_WP_012510149.1	GCF_001547895.1_WP_060839158.1	GCF_001042735.1_WP_041183154.1	GCF_001547895.1_WP_060841149.1
GCF_000739375.1_WP_003060555.1	GCF_000193595.2_WP_010927242.1	GCF_001704295.1_WP_066631559.1	GCF_000021625.1_WP_001884022.1	GCF_000770455.1_WP_004197747.1	GCF_000342265.1_WP_015422127.1	GCF_001605385.1_WP_010927242.1
GCF_000961495.1_WP_015463690.1	GCF_000739375.1_WP_051962329.1	GCF_001605015.1_WP_067955086.1	GCF_000376545.2_WP_005617256.1	GCF_001042735.1_WP_014504972.1	GCF_000195105.1_WP_014596773.1	GCF_000770455.1_WP_004535480.1
GCF_000961495.1_WP_015463707.1	GCF_000739375.1_WP_043375775.1	GCF_000828695.1_WP_052470392.1	GCF_000144605.1_WP_013270717.1	GCF_001704295.1_WP_066640587.1	GCF_001042735.1_WP_014505041.1	GCF_001547895.1_WP_060841889.1
GCF_000961495.1_WP_040146818.1	GCF_000739375.1_WP_043370977.1	GCF_000740135.1_WP_002966538.1	GCF_001704295.1_WP_066643290.1	GCF_000020665.1_WP_012511186.1	GCF_001042735.1_WP_014503397.1	GCF_000221005.1_WP_002966538.1
GCF_000513675.1_WP_012951089.1	GCF_001596775.2_WP_010990058.1	GCF_001536925.1_WP_003151474.1	GCF_001278015.1_WP_021356617.1	GCF_000284395.1_WP_014418969.1	GCF_001465275.1_WP_062496587.1	GCF_000021445.1_WP_000842734.1
GCF_900087055.1_WP_064977370.1	GCF_000739375.1_WP_003054668.1	GCF_000828695.1_WP_041115236.1	GCF_000740135.1_WP_002971090.1	GCF_001704295.1_WP_066641318.1	GCF_000342265.1_WP_015421744.1	GCF_000221005.1_WP_002971090.1
GCF_900087055.1_WP_064977394.1	GCF_000739375.1_WP_043376558.1	GCF_001465275.1_WP_062490345.1	GCF_000024725.1_WP_013031484.1	GCF_000828695.1_WP_041116659.1	GCF_001547895.1_WP_060838133.1	GCF_001020955.1_WP_047250975.1
GCF_900087055.1_WP_064978410.1	GCF_000739375.1_WP_043374331.1	GCF_000828695.1_WP_041115384.1	GCF_001648195.1_WP_064480441.1	GCF_000021625.1_WP_000475390.1	GCF_000195105.1_WP_014597445.1	GCF_001547895.1_WP_060837201.1
GCF_000828695.1_WP_011058398.1	GCF_000739375.1_WP_003058316.1	GCF_000013705.1_WP_011478799.1	GCF_001077815.2_WP_063612380.1	GCF_000934565.1_WP_010207724.1	GCF_000770455.1_WP_004193573.1	GCF_001547895.1_WP_060836816.1
GCF_000828695.1_WP_011058778.1	GCF_000739375.1_WP_050785867.1	GCF_001636055.1_WP_063541404.1	GCF_000934565.1_WP_010213844.1	GCF_000193595.2_WP_003818523.1	GCF_001605385.1_WP_003818523.1	GCF_001547895.1_WP_060837127.1
GCF_000828695.1_WP_011064178.1	GCF_000739375.1_WP_043370640.1	GCF_001636055.1_WP_063542126.1	GCF_000934565.1_WP_021492609.1	GCF_000770455.1_WP_009980291.1	GCF_001593305.1_WP_068037284.1	GCF_001547895.1_WP_060841680.1
GCF_000828695.1_WP_015636084.1	GCF_000934565.1_WP_010210891.1	GCF_000024725.1_WP_013031174.1	GCF_001636055.1_WP_054890753.1	GCF_001547895.1_WP_060839970.1	GCF_000195105.1_WP_011913361.1	GCF_001648195.1_WP_045427575.1
GCF_000828695.1_WP_019095476.1	GCF_000739375.1_WP_003055461.1	GCF_000770455.1_WP_004195547.1	GCF_000157895.3_WP_023372042.1	GCF_000193595.2_WP_023852866.1	GCF_001605385.1_WP_023852866.1	GCF_001547895.1_WP_060839573.1
GCF_000828695.1_WP_026020056.1	GCF_000739375.1_WP_043370366.1	GCF_001636055.1_WP_054895281.1	GCF_001648195.1_WP_046163534.1	GCF_000934565.1_WP_010213857.1	GCF_000195105.1_WP_014595577.1	GCF_001547895.1_WP_016965546.1
GCF_000828695.1_WP_041114924.1	GCF_000739375.1_WP_043370985.1	GCF_000013705.1_WP_011478797.1	GCF_001077815.2_WP_048885227.1	GCF_000934565.1_WP_044286385.1	GCF_000770455.1_WP_038716478.1	GCF_001547895.1_WP_060836819.1
GCF_000828695.1_WP_041114961.1	GCF_000739375.1_WP_043375409.1	GCF_001636055.1_WP_063541968.1	GCF_001648195.1_WP_045431429.1	GCF_000934565.1_WP_010207771.1	GCF_000195105.1_WP_014598100.1	GCF_001547895.1_WP_060836852.1
GCF_000828695.1_WP_041115049.1	GCF_000739375.1_WP_019042125.1	GCF_001704295.1_WP_066635155.1	GCF_000355675.1_WP_015487954.1	GCF_001636055.1_WP_063541780.1	GCF_000021625.1_WP_000177439.1	GCF_001547895.1_WP_060836915.1
GCF_000828695.1_WP_041115272.1	GCF_000739375.1_WP_003060763.1	GCF_000144605.1_WP_050762505.1	GCF_000934565.1_WP_021492928.1	GCF_001077815.2_WP_048885888.1	GCF_000376545.2_WP_005628022.1	GCF_001547895.1_WP_047301081.1
GCF_000739375.1_WP_029158600.1	GCF_001605015.1_WP_067961197.1	GCF_000740135.1_WP_002963994.1	GCF_000590925.1_WP_051508424.1	GCF_000376545.2_WP_005613272.1	GCF_001077815.2_WP_053106536.1	GCF_000221005.1_WP_004689630.1
GCF_000828695.1_WP_041115751.1	GCF_000739375.1_WP_043372228.1	GCF_000934565.1_WP_032883096.1	GCF_001636055.1_WP_063546290.1	GCF_000770455.1_WP_038760726.1	GCF_001547895.1_WP_060837371.1	GCF_000770455.1_WP_038733334.1
GCF_000828695.1_WP_041117256.1	GCF_000934565.1_WP_029529167.1	GCF_001636055.1_WP_063544032.1	GCF_001632865.1_WP_053128203.1	GCF_000829075.1_WP_023869839.1	GCF_001547895.1_WP_060838567.1	GCF_000157895.3_WP_036394597.1
GCF_000828695.1_WP_041117362.1	GCF_000739375.1_WP_003060686.1	GCF_001636055.1_WP_063546898.1	GCF_001605015.1_WP_067956093.1	GCF_000376545.2_WP_005683020.1	GCF_000020665.1_WP_012512019.1	GCF_001547895.1_WP_060838658.1
GCF_000828695.1_WP_041117497.1	GCF_000739375.1_WP_043373291.1	GCF_001636055.1_WP_063545654.1	GCF_001648195.1_WP_064481832.1	GCF_000934565.1_WP_044287072.1	GCF_000195105.1_WP_043942230.1	GCF_001547895.1_WP_060838757.1
GCF_000828695.1_WP_041117926.1	GCF_000739375.1_WP_034399479.1	GCF_000934565.1_WP_032900267.1	GCF_001704295.1_WP_066641699.1	GCF_000020665.1_WP_012511257.1	GCF_000770455.1_WP_004541819.1	GCF_001547895.1_WP_060839534.1
GCF_000828695.1_WP_041118531.1	GCF_000739375.1_WP_034379703.1	GCF_001465275.1_WP_062495102.1	GCF_000770455.1_WP_004188348.1	GCF_000342265.1_WP_015421343.1	GCF_000376545.2_WP_005636544.1	GCF_001547895.1_WP_060839591.1
GCF_000828695.1_WP_041118767.1	GCF_000739375.1_WP_003051491.1	GCF_000191905.1_WP_010964798.1	GCF_000967115.2_WP_011100204.1	GCF_000021445.1_WP_000713759.1	GCF_001547895.1_WP_060839837.1	GCF_001280365.1_WP_033650909.1
GCF_000828695.1_WP_041119113.1	GCF_000739375.1_WP_043371774.1	GCF_001636055.1_WP_063544163.1	GCF_001648195.1_WP_064482227.1	GCF_000934565.1_WP_021492815.1	GCF_000195105.1_WP_014596779.1	GCF_001547895.1_WP_060840178.1
GCF_000828695.1_WP_041119210.1	GCF_000739375.1_WP_003059306.1	GCF_000934565.1_WP_010212005.1	GCF_000934565.1_WP_021491709.1	GCF_001704295.1_WP_066640608.1	GCF_000770455.1_WP_004194891.1	GCF_001547895.1_WP_060840241.1
GCF_000828695.1_WP_041119970.1	GCF_000739375.1_WP_043376296.1	GCF_001636055.1_WP_063546139.1	GCF_000934565.1_WP_044287929.1	GCF_001280365.1_WP_046688343.1	GCF_000020665.1_WP_012511402.1	GCF_001547895.1_WP_060841200.1
GCF_001636055.1_WP_063543209.1	GCF_000828695.1_WP_011062893.1	GCF_000934565.1_WP_010208127.1	GCF_000247605.1_WP_014355148.1	GCF_000828695.1_WP_041120080.1	GCF_000021445.1_WP_000225155.1	GCF_001547895.1_WP_060840698.1
GCF_001636055.1_WP_063543555.1	GCF_000739375.1_WP_012839484.1	GCF_000934565.1_WP_044287038.1	GCF_000828695.1_WP_019094373.1	GCF_000770455.1_WP_004533766.1	GCF_000020665.1_WP_012512193.1	GCF_001547895.1_WP_060839922.1
GCF_001636055.1_WP_063543989.1	GCF_000934565.1_WP_010208495.1	GCF_001648195.1_WP_045426473.1	GCF_000828695.1_WP_011060195.1	GCF_000195105.1_WP_017245062.1	GCF_001465275.1_WP_062491497.1	GCF_001547895.1_WP_011060195.1
GCF_001636055.1_WP_063545058.1	GCF_000934565.1_WP_010211245.1	GCF_001593305.1_WP_068036010.1	GCF_001704295.1_WP_066642327.1	GCF_000770455.1_WP_038760183.1	GCF_001280365.1_WP_033644656.1	GCF_001547895.1_WP_060839624.1
GCF_001636055.1_WP_063545525.1	GCF_000193595.2_WP_010930602.1	GCF_001547895.1_WP_060838861.1	GCF_000828695.1_WP_041120623.1	GCF_000934565.1_WP_021492832.1	GCF_001605385.1_WP_010930602.1	GCF_000376545.2_WP_005647435.1
GCF_001262055.1_WP_050695409.1	GCF_000240055.1_WP_002518094.1	GCF_001632865.1_WP_053134384.1	GCF_000009305.1_WP_011577601.1	GCF_000091985.1_WP_013023468.1	GCF_001299595.1_WP_002853580.1	GCF_000302555.5_WP_002852389.1
GCF_001605015.1_WP_067955040.1	GCF_000739375.1_WP_043373441.1	GCF_000144605.1_WP_013267742.1	GCF_001704295.1_WP_066635876.1	GCF_001632865.1_WP_053139877.1	GCF_000193595.2_WP_023853412.1	GCF_001605385.1_WP_023853412.1
GCF_001605015.1_WP_067956360.1	GCF_000740135.1_WP_040120088.1	GCF_000157895.3_WP_036391842.1	GCF_001632865.1_WP_063480907.1	GCF_001275565.2_WP_003900259.1	GCF_000221005.1_WP_006132387.1	GCF_000376545.2_WP_005611147.1
GCF_001605015.1_WP_067956393.1	GCF_000739375.1_WP_043370989.1	GCF_001704295.1_WP_066639975.1	GCF_000193595.2_WP_003820744.1	GCF_000342265.1_WP_015421867.1	GCF_001605015.1_WP_067961496.1	GCF_001605385.1_WP_003820744.1
GCF_000739375.1_WP_003057859.1	GCF_000934565.1_WP_021493012.1	GCF_000062885.1_WP_009950463.1	GCF_000024965.1_WP_012879042.1	GCF_000157895.3_WP_036394093.1	GCF_000240055.1_WP_014166926.1	GCF_001632865.1_WP_063484384.1
GCF_001605015.1_WP_067958545.1	GCF_001605015.1_WP_067958538.1	GCF_000740135.1_WP_002966636.1	GCF_000144605.1_WP_013270044.1	GCF_000376545.2_WP_005607963.1	GCF_000221005.1_WP_002966636.1	GCF_000325745.1_WP_015273370.1
GCF_001605015.1_WP_067960472.1	GCF_000934565.1_WP_010210102.1	GCF_000026265.1_WP_001297303.1	GCF_001596115.1_WP_001424373.1	GCF_000144605.1_WP_013269994.1	GCF_000195105.1_WP_014597343.1	GCF_000730345.1_WP_001301525.1
GCF_001605015.1_WP_067967064.1	GCF_000013705.1_WP_011479644.1	GCF_000024725.1_WP_013032237.1	GCF_000590925.1_WP_051508447.1	GCF_001077815.2_WP_048884699.1	GCF_000740135.1_WP_002965594.1	GCF_000221005.1_WP_004692135.1
GCF_000144605.1_WP_013267540.1	GCF_000833255.1_WP_044526306.1	GCF_001011135.1_WP_003026158.1	GCF_001077815.2_WP_048884395.1	GCF_000063545.1_WP_011944245.1	GCF_000022605.2_WP_013904771.1	GCF_000739435.1_WP_014991983.1
GCF_000144605.1_WP_013269418.1	GCF_000010105.1_WP_020908578.1	GCF_000740135.1_WP_002965449.1	GCF_001605015.1_WP_067965968.1	GCF_000376545.2_WP_040641504.1	GCF_001704295.1_WP_066640844.1	GCF_000221005.1_WP_002965449.1
GCF_000144605.1_WP_013270276.1	GCF_000934565.1_WP_010208412.1	GCF_000062885.1_WP_009948592.1	GCF_001596115.1_WP_000852398.1	GCF_000770455.1_WP_004194057.1	GCF_001632865.1_WP_053136348.1	GCF_001704295.1_WP_066631927.1
GCF_001299595.1_WP_002864960.1	GCF_001543105.1_WP_060777214.1	GCF_001543105.1_WP_060777414.1	GCF_000302555.5_WP_002867172.1	GCF_000191905.1_WP_010966206.1	GCF_000091985.1_WP_013023642.1	GCF_000967115.2_WP_023438679.1
GCF_000191905.1_WP_010964048.1	GCF_001543105.1_WP_060777119.1	GCF_000007265.1_NP_688111.1	GCF_001275545.2_WP_000667241.1	GCF_000010705.1_WP_012766873.1	GCF_000247605.1_WP_014357175.1	GCF_000993765.1_WP_002994399.1
GCF_000191905.1_WP_010964088.1	GCF_000010705.1_WP_003054261.1	GCF_001275545.2_WP_032455363.1	GCF_001278015.1_WP_003645580.1	GCF_000007265.1_NP_688722.1	GCF_001412635.1_WP_003033015.1	GCF_000993765.1_WP_002983047.1
GCF_000191905.1_WP_010964161.1	GCF_001543105.1_WP_060776817.1	GCF_001280365.1_WP_060660204.1	GCF_000754345.1_WP_040132454.1	GCF_001536925.1_WP_003151497.1	GCF_000010105.1_WP_021343644.1	GCF_000284395.1_WP_007407419.1
GCF_000191905.1_WP_010964901.1	GCF_001543105.1_WP_060776485.1	GCF_000007265.1_NP_688239.1	GCF_001275545.2_WP_000715197.1	GCF_000010705.1_WP_012766905.1	GCF_000967115.2_WP_023439350.1	GCF_000993765.1_WP_002987954.1
GCF_000191905.1_WP_010965769.1	GCF_000010705.1_WP_012766836.1	GCF_001278015.1_WP_003644790.1	GCF_000007265.1_NP_688332.1	GCF_001275545.2_WP_000594936.1	GCF_001412635.1_WP_021002023.1	GCF_000993765.1_WP_002984994.1
GCF_001543105.1_WP_060776691.1	GCF_000146025.2_YP_001956379.1	GCF_000513675.1_WP_003721900.1	GCF_001596775.2_WP_003721900.1	GCF_001278015.1_WP_003640914.1	GCF_000271665.2_WP_007957575.1	GCF_000730345.1_WP_001027854.1
GCF_000807405.2_WP_032609271.1	GCF_001280365.1_WP_033643196.1	GCF_001536925.1_WP_003151713.1	GCF_000770455.1_WP_004187562.1	GCF_000020665.1_WP_006362431.1	GCF_001465275.1_WP_062490131.1	GCF_000284395.1_WP_014418885.1
GCF_000197875.1_WP_006995797.1	GCF_001543105.1_WP_060777091.1	GCF_001596115.1_WP_001278664.1	GCF_001278015.1_WP_003644571.1	GCF_001636055.1_WP_063545764.1	GCF_000247605.1_WP_014355716.1	GCF_000739435.1_WP_014991055.1
GCF_000010105.1_WP_019746209.1	GCF_000062885.1_WP_044547737.1	GCF_000829075.1_WP_023867879.1	GCF_000024965.1_WP_012880117.1	GCF_001275565.2_WP_003899767.1	GCF_000240055.1_WP_002519781.1	GCF_000157895.3_WP_023369014.1
GCF_000590925.1_WP_025311302.1	GCF_000376545.2_WP_005608877.1	GCF_001605015.1_WP_067954861.1	GCF_000740135.1_WP_002965408.1	GCF_000144605.1_WP_041761266.1	GCF_001077815.2_WP_048884585.1	GCF_000221005.1_WP_004689410.1
GCF_000208385.1_WP_013739771.1	GCF_001543105.1_WP_004106718.1	GCF_000024965.1_WP_012877036.1	GCF_000247605.1_WP_041668120.1	GCF_000208385.1_WP_052295806.1	GCF_001412635.1_WP_003027150.1	GCF_000993765.1_WP_010922005.1
GCF_000007265.1_NP_687192.1	GCF_001275545.2_WP_000923270.1	GCF_000010705.1_WP_003055293.1	GCF_000513675.1_WP_010989362.1	GCF_001596775.2_WP_014600391.1	GCF_001412635.1_WP_021001197.1	GCF_000993765.1_WP_010921792.1
GCF_000007265.1_NP_687444.1	GCF_001543105.1_WP_060776631.1	GCF_001275545.2_WP_000242574.1	GCF_000010705.1_WP_003062632.1	GCF_001278015.1_WP_044432740.1	GCF_001412635.1_WP_003026480.1	GCF_000993765.1_WP_010921872.1
GCF_000007265.1_NP_687487.1	GCF_001543105.1_WP_060776265.1	GCF_001275545.2_WP_001224502.1	GCF_000010705.1_WP_003061776.1	GCF_001278015.1_WP_003641560.1	GCF_001412635.1_WP_021001376.1	GCF_000993765.1_WP_011285637.1
GCF_000007265.1_NP_687900.1	GCF_001543105.1_WP_060776663.1	GCF_001275545.2_WP_000713236.1	GCF_000010705.1_WP_003056616.1	GCF_001278015.1_WP_003641072.1	GCF_001412635.1_WP_021001550.1	GCF_000993765.1_WP_002984857.1
GCF_000007265.1_NP_688082.1	GCF_001543105.1_WP_060776959.1	GCF_001275545.2_WP_000968655.1	GCF_000010705.1_WP_003053307.1	GCF_000247605.1_WP_014357229.1	GCF_001412635.1_WP_057489656.1	GCF_000993765.1_WP_010922305.1
GCF_000007265.1_NP_688238.1	GCF_001543105.1_WP_060776484.1	GCF_001275545.2_WP_001080364.1	GCF_000010705.1_WP_012766906.1	GCF_001275545.2_WP_000754577.1	GCF_001412635.1_WP_021001766.1	GCF_000993765.1_WP_010922709.1
GCF_000007265.1_NP_688538.1	GCF_001543105.1_WP_060777289.1	GCF_001275545.2_WP_000141918.1	GCF_000010705.1_WP_003054401.1	GCF_001278015.1_WP_003642553.1	GCF_001412635.1_WP_003025500.1	GCF_000993765.1_WP_002990844.1
GCF_000007265.1_NP_688593.1	GCF_001543105.1_WP_060777404.1	GCF_001275545.2_WP_000039538.1	GCF_000010705.1_WP_003053939.1	GCF_000967115.2_WP_023437867.1	GCF_001412635.1_WP_057489644.1	GCF_000993765.1_WP_002989140.1
GCF_000007265.1_NP_689157.1	GCF_001543105.1_WP_060776940.1	GCF_001275545.2_WP_000154433.1	GCF_000010705.1_WP_012767691.1	GCF_001278015.1_WP_033608621.1	GCF_001412635.1_WP_057489850.1	GCF_000993765.1_WP_010922804.1
GCF_000010705.1_WP_003054003.1	GCF_001543105.1_WP_060777259.1	GCF_001278015.1_WP_003640843.1	GCF_001275545.2_WP_000863502.1	GCF_000007265.1_NP_688108.1	GCF_001412635.1_WP_021001800.1	GCF_000993765.1_WP_002989831.1
GCF_000010705.1_WP_012766819.1	GCF_000021625.1_WP_001054352.1	GCF_000247605.1_WP_014354454.1	GCF_001275545.2_WP_001025686.1	GCF_000007265.1_NP_688365.1	GCF_001412635.1_WP_057489626.1	GCF_000993765.1_WP_002990246.1
GCF_000010705.1_WP_012766933.1	GCF_001543105.1_WP_060776545.1	GCF_001278015.1_WP_003641271.1	GCF_000513675.1_WP_003723121.1	GCF_001596775.2_WP_003723121.1	GCF_000271665.2_WP_007950640.1	GCF_000967115.2_WP_023437890.1
GCF_000010705.1_WP_012767491.1	GCF_001543105.1_WP_060776953.1	GCF_001278015.1_WP_053566603.1	GCF_001275545.2_WP_000732713.1	GCF_000007265.1_NP_687408.1	GCF_001412635.1_WP_057489573.1	GCF_000993765.1_WP_010922583.1
GCF_001278015.1_WP_003640256.1	GCF_001543105.1_WP_060777467.1	GCF_000513675.1_WP_003723577.1	GCF_001596775.2_WP_003723577.1	GCF_000021445.1_WP_000118539.1	GCF_001536925.1_WP_003152366.1	GCF_000284395.1_WP_003152366.1
GCF_001278015.1_WP_003640883.1	GCF_001543105.1_WP_060777029.1	GCF_000513675.1_WP_003722314.1	GCF_001596775.2_WP_003722314.1	GCF_000021445.1_WP_000350710.1	GCF_001536925.1_WP_003155032.1	GCF_000284395.1_WP_003155032.1
GCF_001278015.1_WP_003641340.1	GCF_001543105.1_WP_060776574.1	GCF_000513675.1_WP_003722234.1	GCF_001596775.2_WP_003722234.1	GCF_001536925.1_WP_003155737.1	GCF_000284395.1_WP_014417115.1	GCF_000021445.1_WP_000717049.1
GCF_001278015.1_WP_003641477.1	GCF_001543105.1_WP_060776219.1	GCF_000010705.1_WP_003054074.1	GCF_001275545.2_WP_000094341.1	GCF_000007265.1_NP_687648.1	GCF_001412635.1_WP_021001490.1	GCF_000993765.1_WP_029714002.1
GCF_001278015.1_WP_003642425.1	GCF_000513675.1_WP_010989471.1	GCF_001596775.2_WP_010989471.1	GCF_000013705.1_WP_048811478.1	GCF_000191905.1_WP_010966634.1	GCF_000770455.1_WP_004525908.1	GCF_001412635.1_WP_041784105.1
GCF_001278015.1_WP_053566614.1	GCF_001543105.1_WP_060776913.1	GCF_000513675.1_WP_010989742.1	GCF_001596775.2_WP_014600860.1	GCF_000021445.1_WP_000415044.1	GCF_001536925.1_WP_003152474.1	GCF_000284395.1_WP_014418608.1
GCF_001275565.2_WP_003420612.1	GCF_000247605.1_WP_014356846.1	GCF_000015705.1_WP_011824799.1	GCF_001632865.1_WP_063483992.1	GCF_000191905.1_WP_010965465.1	GCF_000144605.1_WP_013270672.1	GCF_001465275.1_WP_062490352.1
GCF_000934565.1_WP_010207841.1	GCF_000828695.1_WP_011058478.1	GCF_000195105.1_WP_043942288.1	GCF_001648195.1_WP_064480885.1	GCF_001636055.1_WP_063542014.1	GCF_001547895.1_WP_060836889.1	GCF_000247605.1_WP_014355669.1
GCF_000195105.1_WP_014596328.1	GCF_001648195.1_WP_064480269.1	GCF_000740135.1_WP_002965924.1	GCF_000754345.1_WP_004926366.1	GCF_001605015.1_WP_067966110.1	GCF_001280365.1_WP_033650338.1	GCF_000221005.1_WP_002968483.1
GCF_000247605.1_WP_041669615.1	GCF_000011785.1_WP_011609559.1	GCF_000730345.1_WP_000067727.1	GCF_000271665.2_WP_007952487.1	GCF_001704295.1_WP_066632316.1	GCF_000754345.1_WP_004917356.1	GCF_000973685.1_WP_001033909.1
GCF_001536925.1_WP_060386854.1	GCF_000144605.1_WP_013270348.1	GCF_000961495.1_WP_015471394.1	GCF_000062885.1_WP_009943483.1	GCF_001632865.1_WP_063483738.1	GCF_001042735.1_WP_024711393.1	GCF_000024965.1_WP_012877662.1
GCF_001536925.1_WP_060387273.1	GCF_001543105.1_WP_060776457.1	GCF_001596775.2_WP_003722910.1	GCF_000513675.1_WP_003722910.1	GCF_000284395.1_WP_014419340.1	GCF_000021445.1_WP_000383728.1	GCF_001278015.1_WP_003646175.1
GCF_000247605.1_WP_014356970.1	GCF_001020955.1_WP_019568755.1	GCF_000193595.2_WP_003820087.1	GCF_000961495.1_WP_003483275.1	GCF_000024965.1_WP_012879615.1	GCF_000298535.2_WP_006343516.1	GCF_001605385.1_WP_003820087.1
GCF_000020945.1_WP_012543847.1	GCF_000247605.1_WP_014355692.1	GCF_000828695.1_WP_015636440.1	GCF_000271665.2_WP_007957543.1	GCF_001547895.1_WP_060840311.1	GCF_000191905.1_WP_010965577.1	GCF_000967115.2_WP_023439178.1
GCF_000020945.1_WP_012543947.1	GCF_000247605.1_WP_014357048.1	GCF_000590925.1_WP_025312025.1	GCF_000271665.2_WP_007953234.1	GCF_000208385.1_WP_013738980.1	GCF_000146025.2_YP_001956466.1	GCF_000191905.1_WP_010963357.1
GCF_000020945.1_WP_012543959.1	GCF_000247605.1_WP_014357845.1	GCF_001465275.1_WP_062495694.1	GCF_000271665.2_WP_007958690.1	GCF_000191905.1_WP_010966858.1	GCF_000021445.1_WP_000272384.1	GCF_000967115.2_WP_023436929.1
GCF_000317675.1_WP_015219081.1	GCF_000247605.1_WP_014356350.1	GCF_000191905.1_WP_010965017.1	GCF_000015705.1_WP_011824905.1	GCF_000271665.2_WP_007953376.1	GCF_001182765.1_WP_049692552.1	GCF_000967115.2_WP_023438014.1
GCF_000317675.1_WP_015219160.1	GCF_000247605.1_WP_014354576.1	GCF_000197875.1_WP_013526220.1	GCF_001536925.1_WP_003152546.1	GCF_000284395.1_WP_007408119.1	GCF_000021445.1_WP_000742222.1	GCF_000191905.1_WP_010964844.1
GCF_000091985.1_WP_013023613.1	GCF_000247605.1_WP_014357115.1	GCF_000770455.1_WP_004190506.1	GCF_000020665.1_WP_012511265.1	GCF_000271665.2_WP_007955697.1	GCF_001299595.1_WP_002854406.1	GCF_000302555.5_WP_002816233.1
GCF_000010105.1_WP_003941969.1	GCF_000062885.1_WP_011875209.1	GCF_000829075.1_WP_023867017.1	GCF_001632865.1_WP_063482702.1	GCF_001275565.2_WP_003900163.1	GCF_000240055.1_WP_002517192.1	GCF_000157895.3_WP_023370474.1
GCF_000010105.1_WP_020906038.1	GCF_000934565.1_WP_010206999.1	GCF_000828695.1_WP_041120107.1	GCF_001636055.1_WP_054892202.1	GCF_001704295.1_WP_066640244.1	GCF_001547895.1_WP_060841389.1	GCF_001632865.1_WP_063481563.1
GCF_000010105.1_WP_020906635.1	GCF_000829075.1_WP_003872472.1	GCF_001632865.1_WP_053127478.1	GCF_001275565.2_WP_003411970.1	GCF_000157895.3_WP_023365564.1	GCF_000021445.1_WP_000841455.1	GCF_000754345.1_WP_004924091.1
GCF_000062885.1_WP_009945814.1	GCF_000829075.1_WP_033724434.1	GCF_000010105.1_WP_020907780.1	GCF_001632865.1_WP_053127917.1	GCF_000024965.1_WP_012878538.1	GCF_001275565.2_WP_003410605.1	GCF_000157895.3_WP_023364600.1
GCF_000062885.1_WP_009949178.1	GCF_001275565.2_WP_003898595.1	GCF_000010105.1_WP_019745097.1	GCF_001632865.1_WP_063481595.1	GCF_000829075.1_WP_033724523.1	GCF_000240055.1_WP_002524510.1	GCF_000157895.3_WP_023368007.1
GCF_000623675.2_WP_001000023.1	GCF_001441225.1_WP_001000023.1	GCF_000973685.1_WP_001000021.1	GCF_000280315.2_WP_001000023.1	GCF_000626215.1_WP_001000023.1	GCF_000626335.1_WP_001000023.1	GCF_001692655.1_WP_001000023.1
GCF_000010705.1_WP_003056806.1	GCF_000247605.1_WP_041668987.1	GCF_001275545.2_WP_000418127.1	GCF_000007265.1_NP_687569.1	GCF_000009305.1_WP_011577485.1	GCF_001412635.1_WP_003024913.1	GCF_000993765.1_WP_010922101.1
GCF_000010705.1_WP_012766871.1	GCF_000247605.1_WP_014357777.1	GCF_000010705.1_WP_012767238.1	GCF_001275545.2_WP_017647723.1	GCF_000007265.1_NP_688115.1	GCF_000191905.1_WP_010964760.1	GCF_001412635.1_WP_003039856.1
GCF_000010705.1_WP_012767057.1	GCF_000247605.1_WP_014357828.1	GCF_000513675.1_WP_025370564.1	GCF_001278015.1_WP_003645954.1	GCF_000271665.2_WP_007957231.1	GCF_000007265.1_NP_688871.1	GCF_001412635.1_WP_057489513.1
GCF_000247605.1_WP_014355127.1	GCF_001278015.1_WP_003644751.1	GCF_000191905.1_WP_010963688.1	GCF_000271665.2_WP_007955157.1	GCF_000191905.1_WP_010966232.1	GCF_000739435.1_WP_014991775.1	GCF_000208385.1_WP_013739825.1
GCF_000021625.1_WP_001912175.1	GCF_000247605.1_WP_014356088.1	GCF_001280365.1_WP_060660858.1	GCF_000419405.1_WP_020752790.1	GCF_001262055.1_WP_050695168.1	GCF_000833255.1_WP_044525877.1	GCF_000208385.1_WP_013738816.1
GCF_000021625.1_WP_001912474.1	GCF_000247605.1_WP_041669271.1	GCF_900087055.1_WP_064978373.1	GCF_000934565.1_WP_010209980.1	GCF_000828695.1_WP_041118493.1	GCF_000376545.2_WP_005630632.1	GCF_001547895.1_WP_060839049.1
GCF_000513675.1_WP_003721770.1	GCF_000247605.1_WP_014354479.1	GCF_001596775.2_WP_003721770.1	GCF_001278015.1_WP_053566719.1	GCF_000208385.1_WP_013738982.1	GCF_000191905.1_WP_010965937.1	GCF_000021445.1_WP_000578703.1
GCF_000513675.1_WP_003725369.1	GCF_001596775.2_WP_003721930.1	GCF_001275545.2_WP_000812157.1	GCF_001536925.1_WP_003151658.1	GCF_001278015.1_WP_003640359.1	GCF_000007265.1_NP_687276.1	GCF_000284395.1_WP_003151658.1
GCF_000513675.1_WP_012951909.1	GCF_000247605.1_WP_014356391.1	GCF_001596775.2_WP_014601055.1	GCF_000317675.1_WP_015219777.1	GCF_001536925.1_WP_003155272.1	GCF_000284395.1_WP_014417318.1	GCF_000021445.1_WP_003158405.1
