## Supplementary Table 3 for "The asgardarchaeal-unique contribution to protein families of the eukaryotic common ancestor was 0.3%" (part 78 of 104)

### Sheet: Bacterial protein families (continued)
GCF_001507185.1_WP_002934232.1	GCF_001595725.1_WP_000582539.1	GCF_000496595.1_WP_007557260.1	GCF_000397185.1_WP_015637879.1	GCF_000590615.1_WP_009872240.1	GCF_001579785.1_WP_003454388.1	GCF_000144625.1_WP_013274319.1	GCF_001456175.1_WP_038616474.1	GCF_000186385.1_WP_013556910.1	GCF_000800395.1_WP_039684872.1	GCF_000018145.1_WP_044027568.1	GCF_000271405.2_WP_010719751.1	GCF_001595725.1_WP_061883939.1	GCF_001545095.1_WP_067632465.1	GCF_001688965.1_WP_002607437.1	GCF_000147855.2_WP_001018194.1	GCF_000830035.1_WP_001018194.1	GCF_001618345.2_WP_001018194.1	GCF_001679985.1_WP_001018194.1	GCF_000262205.1_WP_014715033.1	GCF_000833215.1_WP_012279857.1	GCF_000010305.1_WP_012682384.1	GCF_000178975.2_WP_013581271.1	GCF_000148875.1_WP_001008089.1	GCF_001653455.1_WP_064434946.1	GCF_000184685.1_WP_013492862.1	GCF_000186345.1_WP_013564935.1	GCF_001455995.1_WP_002889297.1	GCF_001611055.1_WP_002889297.1	GCF_001027025.1_WP_047755042.1	GCF_001663735.1_WP_068226177.1	GCF_001663755.1_WP_068281260.1	GCF_000191165.1_WP_003622623.1	GCF_000014345.1_WP_012149169.1	GCF_001078055.1_WP_048919320.1	GCF_001690095.1_WP_001018214.1	GCF_001717585.1_WP_069180210.1	GCF_000500935.1_WP_023790147.1	GCF_000565215.1_WP_025251276.1	GCF_000014205.1_YP_001035435.1	GCF_000739105.1_WP_003974246.1	GCF_001650215.1_WP_009715862.1	GCF_000317085.1_WP_015169459.1	GCF_000217655.1_WP_013945427.1	GCF_000463015.1_WP_021007203.1	GCF_001308145.2_WP_043708058.1	GCF_001042795.1_WP_048485444.1	GCF_000834885.1_WP_002212130.1	GCF_001714745.1_WP_004897022.1	GCF_001581895.1_WP_003641837.1	GCF_000224985.1_WP_003692652.1	GCF_001723525.1_WP_003705135.1	GCF_000091785.1_WP_003636270.1	GCF_001652645.1_WP_027224745.1	GCF_000307065.1_WP_003724059.1	GCF_000438625.1_WP_003728254.1	GCF_000770215.1_WP_005055744.1	GCF_000014165.1_WP_011558463.1	GCF_001698025.1_WP_002224701.1	GCF_001654455.1_WP_067761606.1	GCF_001455205.1_WP_062557999.1	GCF_001187845.1_WP_049833164.1	GCF_000756505.1_WP_014791539.1	GCF_000758605.1_WP_042237463.1	GCF_000758605.1_WP_042239978.1	GCF_000949425.1_WP_044877444.1	GCF_000300095.1_WP_013587514.1	GCF_001611675.1_WP_068838153.1	GCF_000709495.1_WP_002516086.1	GCF_001469595.1_WP_002523458.1	GCF_001281565.1_WP_017628588.1	GCF_000283535.1_WP_014087640.1	GCF_001516165.1_WP_003092395.1	GCF_000733715.2_WP_017363783.1	GCF_000264665.1_WP_041167358.1	GCF_000017865.1_WP_012002648.1	GCF_001663415.1_WP_020831936.1	GCF_000023245.1_WP_015805271.1	GCF_001447335.1_WP_060586942.1	GCF_001717545.1_WP_022848484.1	GCF_000199675.1_WP_049784940.1	GCF_000294695.2_WP_014921373.1	GCF_001315015.1_WP_035671623.1	GCF_000008445.1_WP_000582539.1	GCF_000008445.1_WP_000628431.1	GCF_000832585.1_WP_000582539.1	GCF_000832585.1_WP_000628431.1	GCF_000832825.1_WP_000582539.1	GCF_000832825.1_WP_000628422.1	GCF_001692675.1_WP_000582539.1	GCF_001692675.1_WP_000628415.1	GCF_000496285.1_WP_000582534.1	GCF_000496285.1_WP_000628448.1	GCF_000800455.1_WP_033500930.1	GCF_001078295.1_WP_029581208.1	GCF_001043295.1_WP_002969557.1	GCF_001715405.1_WP_002969557.1	GCF_000755865.1_WP_004197098.1	GCF_000959245.1_WP_045567615.1	GCF_001652645.1_WP_010947446.1	GCF_000770215.1_WP_005062759.1	GCF_000014165.1_WP_011560458.1	GCF_000300095.1_WP_015003085.1	GCF_000264665.1_WP_012053544.1	GCF_000739105.1_WP_003972570.1	GCF_001650215.1_WP_063732655.1	GCF_001688965.1_WP_044904531.1	GCF_001455995.1_WP_004179825.1	GCF_001611055.1_WP_004179825.1	GCF_001663735.1_WP_068225794.1	GCF_000023245.1_WP_015802923.1	GCF_000294695.2_WP_014920892.1	GCF_001078295.1_WP_009618130.1	GCF_000755865.1_WP_004193235.1	GCF_000014165.1_WP_011559448.1	GCF_001469595.1_WP_002515264.1	GCF_001579785.1_WP_003466212.1	GCF_001516165.1_WP_003114411.1	GCF_000023245.1_WP_015804579.1	GCF_000023245.1_WP_015802223.1	GCF_001650215.1_WP_009718447.1	GCF_000463015.1_WP_021003524.1	GCF_001308145.2_WP_043707401.1	GCF_000294695.2_WP_043470373.1	GCF_000294695.2_WP_043470500.1	GCF_000144625.1_WP_013271790.1	GCF_001281565.1_WP_004242544.1	GCF_000739105.1_WP_003976546.1	GCF_000770215.1_WP_014850653.1	GCF_000733715.2_WP_013717970.1	GCF_000023205.1_WP_010078515.1	GCF_000023205.1_WP_043055223.1	GCF_000184685.1_WP_052338130.1	GCF_000709495.1_WP_002515264.1	GCF_001663755.1_WP_068225794.1	GCF_000834885.1_WP_002209416.1	GCF_001717565.1_WP_007434057.1	GCF_001717565.1_WP_002527764.1	GCF_000318865.1_WP_009872240.1	GCF_000385945.1_WP_015608179.1	GCF_000385945.1_WP_015610738.1	GCF_000091725.1_WP_013161471.1	GCF_000091725.1_WP_044636634.1	GCF_001315015.1_WP_035673589.1	GCF_000758605.1_WP_042236510.1	GCF_000272755.3_WP_001018214.1	GCF_000385945.1_WP_043975019.1
GCF_001636055.1_WP_027915574.1	GCF_000247605.1_WP_014355558.1	GCF_000513675.1_WP_012951963.1	GCF_000197875.1_WP_006996380.1	GCF_000513675.1_WP_009928006.1	GCF_001412635.1_WP_057489515.1	GCF_000021445.1_WP_000817546.1
GCF_001636055.1_WP_063545275.1	GCF_000247605.1_WP_014354976.1	GCF_000024725.1_WP_013033980.1	GCF_000317675.1_WP_015218731.1	GCF_000833255.1_WP_044526664.1	GCF_001011135.1_WP_003025257.1	GCF_000696015.1_WP_013455924.1
GCF_001605015.1_WP_067961677.1	GCF_000770455.1_WP_038723823.1	GCF_000010105.1_WP_041815377.1	GCF_000807405.2_WP_022651917.1	GCF_000062885.1_WP_009942400.1	GCF_000240055.1_WP_014166867.1	GCF_000062885.1_WP_009951106.1
GCF_000247605.1_WP_052307071.1	GCF_000021445.1_WP_000864744.1	GCF_000967115.2_WP_023437449.1	GCF_000967115.2_WP_023437439.1	GCF_000284395.1_WP_014417094.1	GCF_001536925.1_WP_003155783.1	GCF_001465275.1_WP_062496537.1
GCF_000513675.1_WP_003726938.1	GCF_001596775.2_WP_014600779.1	GCF_001536925.1_WP_003152533.1	GCF_001278015.1_WP_053566786.1	GCF_000271665.2_WP_007934931.1	GCF_000021445.1_WP_000082701.1	GCF_000284395.1_WP_007408114.1
GCF_000013705.1_WP_011479912.1	GCF_000024725.1_WP_013032620.1	GCF_000590925.1_WP_025312043.1	GCF_000024725.1_WP_013032561.1	GCF_000317675.1_WP_015218737.1	GCF_000355675.1_WP_015487194.1	GCF_000271665.2_WP_007960930.1
GCF_000013705.1_WP_011480876.1	GCF_000024725.1_WP_013032836.1	GCF_000195105.1_WP_014595633.1	GCF_001648195.1_WP_064481295.1	GCF_000062885.1_WP_011874017.1	GCF_001704295.1_WP_066641006.1	GCF_000157895.3_WP_023364900.1
GCF_000013705.1_WP_048811947.1	GCF_000024725.1_WP_013033959.1	GCF_000934565.1_WP_042570938.1	GCF_000828695.1_WP_041120384.1	GCF_001547895.1_WP_060841713.1	GCF_001636055.1_WP_054894120.1	GCF_000770455.1_WP_038724685.1
GCF_000024725.1_WP_041355816.1	GCF_000934565.1_WP_010211056.1	GCF_000828695.1_WP_011062370.1	GCF_001636055.1_WP_063544975.1	GCF_001547895.1_WP_060840281.1	GCF_001020955.1_WP_047250618.1	GCF_000317675.1_WP_015220755.1
GCF_000024725.1_WP_013034615.1	GCF_000355675.1_WP_015487862.1	GCF_001042735.1_WP_014503027.1	GCF_000024965.1_WP_012879913.1	GCF_001077815.2_WP_048885073.1	GCF_000247605.1_WP_014355554.1	GCF_000024965.1_WP_012879630.1
GCF_001275565.2_WP_003414557.1	GCF_000010105.1_WP_020907415.1	GCF_000829075.1_WP_023868388.1	GCF_000062885.1_WP_009943708.1	GCF_000240055.1_WP_002524688.1	GCF_000157895.3_WP_023372402.1	GCF_000007265.1_NP_689009.1
GCF_001275565.2_WP_003415934.1	GCF_000024725.1_WP_049780676.1	GCF_000010105.1_WP_020907241.1	GCF_000062885.1_WP_011874979.1	GCF_000829075.1_WP_003874955.1	GCF_001632865.1_WP_053142218.1	GCF_000157895.3_WP_023372127.1
GCF_001275565.2_WP_003899172.1	GCF_000024725.1_WP_013032997.1	GCF_000062885.1_WP_009950162.1	GCF_000317675.1_WP_015221044.1	GCF_000015705.1_WP_011827411.1	GCF_001182765.1_WP_049692652.1	GCF_000010105.1_WP_020908321.1
GCF_000063545.1_WP_011944898.1	GCF_000024725.1_WP_013032820.1	GCF_000195105.1_WP_011911620.1	GCF_001648195.1_WP_064481286.1	GCF_001020955.1_WP_047251457.1	GCF_000024965.1_WP_012878608.1	GCF_000967115.2_WP_023438238.1
GCF_001465275.1_WP_062492580.1	GCF_000191905.1_WP_010965445.1	GCF_000091985.1_WP_013023602.1	GCF_000009305.1_WP_011578007.1	GCF_001299595.1_WP_002854264.1	GCF_000302555.5_WP_002851941.1	GCF_000967115.2_WP_023438576.1
GCF_001465275.1_WP_062493635.1	GCF_000024725.1_WP_049780717.1	GCF_000271665.2_WP_007955410.1	GCF_000021445.1_WP_000902136.1	GCF_001536925.1_WP_025852459.1	GCF_000967115.2_WP_023437740.1	GCF_000284395.1_WP_014418139.1
GCF_900087055.1_WP_010864199.1	GCF_000024725.1_WP_049780654.1	GCF_000015705.1_WP_063395005.1	GCF_000021625.1_WP_001113382.1	GCF_000317675.1_WP_041922550.1	GCF_000015705.1_WP_011824884.1	GCF_001182765.1_WP_049692201.1
GCF_000015705.1_WP_011826822.1	GCF_000024725.1_WP_013032487.1	GCF_000062885.1_WP_009945095.1	GCF_001020955.1_WP_047250965.1	GCF_000317675.1_WP_015220267.1	GCF_001605015.1_WP_067967194.1	GCF_001182765.1_WP_049692464.1
GCF_000240055.1_WP_002516987.1	GCF_000024725.1_WP_013028103.1	GCF_000010105.1_WP_041815000.1	GCF_001280365.1_WP_033652204.1	GCF_000024725.1_WP_013033935.1	GCF_000829075.1_WP_031354029.1	GCF_000157895.3_WP_023366383.1
GCF_000754345.1_WP_011711649.1	GCF_000024725.1_WP_013028124.1	GCF_000934565.1_WP_044287224.1	GCF_000828695.1_WP_011061679.1	GCF_001636055.1_WP_033695119.1	GCF_001547895.1_WP_060839604.1	GCF_000355675.1_WP_007645345.1
GCF_000934565.1_WP_010206666.1	GCF_000024725.1_WP_013033451.1	GCF_000828695.1_WP_011063564.1	GCF_001636055.1_WP_063546123.1	GCF_001547895.1_WP_016967017.1	GCF_000355675.1_WP_015486427.1	GCF_000419405.1_WP_000914200.1
GCF_000934565.1_WP_010208113.1	GCF_000024725.1_WP_013031288.1	GCF_000828695.1_WP_041119625.1	GCF_001636055.1_WP_054890994.1	GCF_001547895.1_WP_016963210.1	GCF_000195105.1_WP_014597217.1	GCF_001648195.1_WP_064481965.1
GCF_000934565.1_WP_010211388.1	GCF_000024725.1_WP_041355825.1	GCF_000828695.1_WP_011062301.1	GCF_001636055.1_WP_054894716.1	GCF_001547895.1_WP_060840214.1	GCF_000195105.1_WP_014595811.1	GCF_001648195.1_WP_019339745.1
GCF_000934565.1_WP_010211752.1	GCF_000024725.1_WP_013032549.1	GCF_000828695.1_WP_015634662.1	GCF_001636055.1_WP_063545800.1	GCF_001547895.1_WP_060838184.1	GCF_000195105.1_WP_014596220.1	GCF_001648195.1_WP_045428273.1
GCF_000934565.1_WP_010212621.1	GCF_000024725.1_WP_013033714.1	GCF_000828695.1_WP_011059493.1	GCF_001547895.1_WP_016967758.1	GCF_000195105.1_WP_011913854.1	GCF_001648195.1_WP_064480276.1	GCF_001636055.1_WP_054895063.1
GCF_000934565.1_WP_021491515.1	GCF_000024725.1_WP_013033026.1	GCF_000828695.1_WP_011060179.1	GCF_001636055.1_WP_054895451.1	GCF_001547895.1_WP_060838278.1	GCF_001648195.1_WP_045426444.1	GCF_000195105.1_WP_014596645.1
GCF_000934565.1_WP_044287917.1	GCF_000024725.1_WP_013033452.1	GCF_000828695.1_WP_041119947.1	GCF_001636055.1_WP_063546124.1	GCF_001547895.1_WP_060841174.1	GCF_000355675.1_WP_041588419.1	GCF_000419405.1_WP_020753354.1
GCF_000934565.1_WP_044288002.1	GCF_000024725.1_WP_049780720.1	GCF_000828695.1_WP_041120193.1	GCF_001636055.1_WP_063546481.1	GCF_001547895.1_WP_060841479.1	GCF_000317675.1_WP_015218609.1	GCF_000770455.1_WP_038761758.1
GCF_001636055.1_WP_063544847.1	GCF_000024725.1_WP_041355919.1	GCF_000590925.1_WP_025310778.1	GCF_000376545.2_WP_005635925.1	GCF_000355675.1_WP_015486679.1	GCF_001704295.1_WP_066636514.1	GCF_001605015.1_WP_067956295.1
GCF_001636055.1_WP_063545075.1	GCF_000024725.1_WP_013032914.1	GCF_000590925.1_WP_051508488.1	GCF_000376545.2_WP_009176467.1	GCF_000828695.1_WP_041117434.1	GCF_001547895.1_WP_060838717.1	GCF_001465275.1_WP_062492697.1
GCF_001547895.1_WP_060841625.1	GCF_000828695.1_WP_041120329.1	GCF_000013705.1_WP_048811475.1	GCF_000062885.1_WP_011874221.1	GCF_001704295.1_WP_066632135.1	GCF_000828695.1_WP_041117990.1	GCF_000419405.1_WP_000091624.1
GCF_000195105.1_WP_011912010.1	GCF_000024725.1_WP_013034624.1	GCF_001648195.1_WP_064481389.1	GCF_000355675.1_WP_015488392.1	GCF_000021625.1_WP_001083290.1	GCF_000355675.1_WP_015486821.1	GCF_000355675.1_WP_015486073.1
GCF_000195105.1_WP_011912039.1	GCF_000024725.1_WP_013033835.1	GCF_001648195.1_WP_064481488.1	GCF_000021625.1_WP_001277248.1	GCF_000355675.1_WP_015487361.1	GCF_000961495.1_WP_015471705.1	GCF_900087055.1_WP_064977353.1
GCF_000195105.1_WP_011914545.1	GCF_000024725.1_WP_013032581.1	GCF_001648195.1_WP_045430055.1	GCF_000376545.2_WP_005620807.1	GCF_001605015.1_WP_067965004.1	GCF_000740135.1_WP_002967367.1	GCF_000221005.1_WP_002967367.1
GCF_000195105.1_WP_013981377.1	GCF_000024725.1_WP_041355609.1	GCF_001648195.1_WP_045422584.1	GCF_000376545.2_WP_005620967.1	GCF_000355675.1_WP_041589130.1	GCF_000021625.1_WP_000122727.1	GCF_001605015.1_WP_067967670.1
GCF_000195105.1_WP_013984153.1	GCF_000024725.1_WP_013031913.1	GCF_000590925.1_WP_025311454.1	GCF_000376545.2_WP_009178244.1	GCF_000062885.1_WP_044547892.1	GCF_000355675.1_WP_015487747.1	GCF_001020955.1_WP_019568654.1
GCF_000024725.1_WP_013031547.1	GCF_000770455.1_WP_011851001.1	GCF_000193595.2_WP_010929620.1	GCF_001704295.1_WP_066641469.1	GCF_000739375.1_WP_003059459.1	GCF_000013705.1_WP_011480589.1	GCF_001605385.1_WP_010929620.1
GCF_000195105.1_WP_014595474.1	GCF_000419405.1_WP_000016024.1	GCF_001648195.1_WP_064481236.1	GCF_000934565.1_WP_010207621.1	GCF_000828695.1_WP_011064326.1	GCF_001636055.1_WP_063541858.1	GCF_001547895.1_WP_060841800.1
GCF_000195105.1_WP_014595828.1	GCF_000024725.1_WP_013032271.1	GCF_000010105.1_WP_020908862.1	GCF_000062885.1_WP_009944799.1	GCF_000021625.1_WP_000549755.1	GCF_000021445.1_WP_000499921.1	GCF_000157895.3_WP_023371926.1
GCF_000024725.1_WP_013031980.1	GCF_001020955.1_WP_047250617.1	GCF_000013705.1_WP_011480740.1	GCF_000934565.1_WP_021491923.1	GCF_000828695.1_WP_041119941.1	GCF_001636055.1_WP_063542802.1	GCF_001547895.1_WP_060841161.1
GCF_001648195.1_WP_045429085.1	GCF_001636055.1_WP_054893791.1	GCF_000144605.1_WP_013269187.1	GCF_000195105.1_WP_013982295.1	GCF_001632865.1_WP_063481544.1	GCF_000829075.1_WP_023868963.1	GCF_000240055.1_WP_002517588.1
GCF_001648195.1_WP_064482046.1	GCF_000024725.1_WP_013033305.1	GCF_000355675.1_WP_015487671.1	GCF_000271665.2_WP_007957220.1	GCF_001182765.1_WP_053092765.1	GCF_000739435.1_WP_014992270.1	GCF_000317675.1_WP_015219048.1
GCF_000024725.1_WP_013031184.1	GCF_000193595.2_WP_047122775.1	GCF_000770455.1_WP_004553808.1	GCF_000739375.1_WP_043376868.1	GCF_001704295.1_WP_066641896.1	GCF_000342265.1_WP_015422084.1	GCF_001605385.1_WP_047122775.1
GCF_001593305.1_WP_068035084.1	GCF_000024725.1_WP_013032686.1	GCF_000021625.1_WP_000003105.1	GCF_001077815.2_WP_048884884.1	GCF_000833255.1_WP_044525659.1	GCF_001011135.1_WP_003026538.1	GCF_000317675.1_WP_015218779.1
GCF_000010105.1_WP_020905746.1	GCF_000024725.1_WP_013032454.1	GCF_000062885.1_WP_011872953.1	GCF_000240055.1_WP_002524684.1	GCF_001632865.1_WP_063481525.1	GCF_000024965.1_WP_012880002.1	GCF_001077815.2_WP_048887031.1
GCF_000010105.1_WP_041816153.1	GCF_000024725.1_WP_013033427.1	GCF_000062885.1_WP_009945167.1	GCF_000961495.1_WP_003487017.1	GCF_001042735.1_WP_014503602.1	GCF_000144605.1_WP_013267607.1	GCF_000993765.1_WP_002994155.1
GCF_000590925.1_WP_025310774.1	GCF_001605015.1_WP_067963116.1	GCF_000740135.1_WP_002965818.1	GCF_000144605.1_WP_013270724.1	GCF_001077815.2_WP_048886224.1	GCF_000376545.2_WP_005640868.1	GCF_000221005.1_WP_004682180.1
GCF_000590925.1_WP_038651556.1	GCF_000024725.1_WP_013033970.1	GCF_000376545.2_WP_005606121.1	GCF_000062885.1_WP_009951206.1	GCF_001605015.1_WP_067961978.1	GCF_001704295.1_WP_066634890.1	GCF_000770455.1_WP_004192970.1
GCF_000376545.2_WP_005613345.1	GCF_000010105.1_WP_003944657.1	GCF_000240055.1_WP_002517946.1	GCF_000024965.1_WP_012878627.1	GCF_001275565.2_WP_003410018.1	GCF_001632865.1_WP_063483540.1	GCF_000010105.1_WP_020909557.1
GCF_000062885.1_WP_009947837.1	GCF_000024725.1_WP_013032580.1	GCF_001632865.1_WP_063483942.1	GCF_000144605.1_WP_013269607.1	GCF_000770455.1_WP_004531777.1	GCF_000829075.1_WP_031354256.1	GCF_000157895.3_WP_036391399.1
GCF_000062885.1_WP_009948716.1	GCF_001275565.2_WP_003417097.1	GCF_000010105.1_WP_020907094.1	GCF_000829075.1_WP_011725957.1	GCF_001632865.1_WP_063482224.1	GCF_001465275.1_WP_062492857.1	GCF_000157895.3_WP_023371523.1
GCF_000280315.2_WP_000345261.1	GCF_000623675.2_WP_000345261.1	GCF_000626335.1_WP_000345261.1	GCF_000973685.1_WP_000345266.1	GCF_001441225.1_WP_000345259.1	GCF_000626215.1_WP_000345261.1	GCF_001692655.1_WP_000345259.1
GCF_001441225.1_WP_025380217.1	GCF_000024725.1_WP_013032062.1	GCF_000730345.1_WP_001301994.1	GCF_000144605.1_WP_013267499.1	GCF_001692655.1_WP_025380217.1	GCF_000730345.1_WP_001147798.1	GCF_000376545.2_WP_005635108.1
GCF_000208385.1_WP_041396053.1	GCF_000024725.1_WP_013033504.1	GCF_000020665.1_WP_012510786.1	GCF_001020955.1_WP_047250567.1	GCF_000961495.1_WP_005913176.1	GCF_001042735.1_WP_044750495.1	GCF_000247605.1_WP_014355757.1
GCF_000020665.1_WP_012509702.1	GCF_000024725.1_WP_013034616.1	GCF_001077815.2_WP_048886375.1	GCF_001011135.1_WP_003026637.1	GCF_001605015.1_WP_067964831.1	GCF_000024965.1_WP_012878519.1	GCF_001605015.1_WP_067967032.1
GCF_000020665.1_WP_012511419.1	GCF_000024725.1_WP_013032257.1	GCF_000961495.1_WP_015463161.1	GCF_001042735.1_WP_014503546.1	GCF_000191905.1_WP_010963995.1	GCF_000967115.2_WP_023438258.1	GCF_000967115.2_WP_045923634.1
GCF_000020665.1_WP_012511931.1	GCF_000961495.1_WP_005920309.1	GCF_000221005.1_WP_004688937.1	GCF_001042735.1_WP_014502861.1	GCF_000590925.1_WP_025311420.1	GCF_900087055.1_WP_064978440.1	GCF_000024725.1_WP_013032371.1
GCF_000007265.1_NP_687685.1	GCF_001275545.2_WP_000403526.1	GCF_000934565.1_WP_044287403.1	GCF_000828695.1_WP_041117211.1	GCF_001648195.1_WP_064482330.1	GCF_000195105.1_WP_014596811.1	GCF_001547895.1_WP_060838513.1
GCF_000355675.1_WP_015486461.1	GCF_000024725.1_WP_013033529.1	GCF_000740135.1_WP_002971958.1	GCF_001605015.1_WP_067964947.1	GCF_001278015.1_WP_011102186.1	GCF_000221005.1_WP_006179452.1	GCF_001661135.1_WP_010358848.1
GCF_000355675.1_WP_015486856.1	GCF_000024725.1_WP_013033091.1	GCF_001077815.2_WP_048886757.1	GCF_001648195.1_WP_041754616.1	GCF_001648195.1_WP_064480308.1	GCF_001593305.1_WP_068037323.1	GCF_000342265.1_WP_015421825.1
GCF_000355675.1_WP_051052459.1	GCF_000024725.1_WP_013031872.1	GCF_000419405.1_WP_020753093.1	GCF_000193595.2_WP_010930674.1	GCF_001704295.1_WP_066634140.1	GCF_000419405.1_WP_020753094.1	GCF_001605385.1_WP_010930674.1
GCF_001020955.1_WP_047251378.1	GCF_000024725.1_WP_013031951.1	GCF_000317675.1_WP_015218257.1	GCF_000021445.1_WP_001025776.1	GCF_000284395.1_WP_007612277.1	GCF_001465275.1_WP_062492727.1	GCF_001536925.1_WP_014305323.1
GCF_000961495.1_WP_003490241.1	GCF_000024725.1_WP_013034264.1	GCF_001042735.1_WP_014502325.1	GCF_000317675.1_WP_015218907.1	GCF_001605015.1_WP_067964384.1	GCF_000740135.1_WP_002963708.1	GCF_000221005.1_WP_002963708.1
GCF_000024965.1_WP_012879784.1	GCF_001262055.1_WP_050695603.1	GCF_001275565.2_WP_003419712.1	GCF_000010105.1_WP_019746624.1	GCF_000829075.1_WP_044543430.1	GCF_001632865.1_WP_053134711.1	GCF_000157895.3_WP_023368599.1
GCF_001299595.1_WP_002851949.1	GCF_000024725.1_WP_013032132.1	GCF_000770455.1_WP_004187469.1	GCF_000302555.5_WP_002851949.1	GCF_000091985.1_WP_041913029.1	GCF_000208385.1_WP_013738917.1	GCF_000146025.2_YP_001956455.1
GCF_001077815.2_WP_048886363.1	GCF_000024725.1_WP_013032497.1	GCF_001605015.1_WP_067959164.1	GCF_000144605.1_WP_013267907.1	GCF_000740135.1_WP_002964697.1	GCF_000221005.1_WP_002964697.1	GCF_000325745.1_WP_051012167.1
GCF_000009305.1_WP_011577027.1	GCF_000024725.1_WP_049780623.1	GCF_000590925.1_WP_025311889.1	GCF_000011785.1_WP_011609635.1	GCF_000197875.1_WP_013526463.1	GCF_000739435.1_WP_014992336.1	GCF_000376545.2_WP_005630027.1
GCF_000247605.1_WP_014355969.1	GCF_000513675.1_WP_009925021.1	GCF_001275545.2_WP_000245513.1	GCF_001596775.2_WP_009925021.1	GCF_000007265.1_NP_689117.1	GCF_000191905.1_WP_010890817.1	GCF_000010105.1_WP_020907651.1
GCF_000419405.1_WP_001050710.1	GCF_000934565.1_WP_010210719.1	GCF_001648195.1_WP_046162372.1	GCF_000828695.1_WP_041117469.1	GCF_001636055.1_WP_054890805.1	GCF_000195105.1_WP_014596348.1	GCF_001547895.1_WP_060838738.1
GCF_001605015.1_WP_067962352.1	GCF_000740135.1_WP_002964265.1	GCF_000376545.2_WP_005620852.1	GCF_000590925.1_WP_025310499.1	GCF_000144605.1_WP_013269547.1	GCF_000325745.1_WP_051012102.1	GCF_000221005.1_WP_002964265.1
GCF_001605015.1_WP_067966476.1	GCF_000740135.1_WP_002964024.1	GCF_000590925.1_WP_025313009.1	GCF_000376545.2_WP_046002150.1	GCF_000144605.1_WP_013270023.1	GCF_000221005.1_WP_006186306.1	GCF_000325745.1_WP_015273062.1
GCF_000021445.1_WP_000026985.1	GCF_000024725.1_WP_013033811.1	GCF_000355675.1_WP_015488798.1	GCF_000157895.3_WP_023368502.1	GCF_000021625.1_WP_000993485.1	GCF_000961495.1_WP_015463204.1	GCF_001042735.1_WP_014503568.1
GCF_000193595.2_WP_010930593.1	GCF_001704295.1_WP_066640424.1	GCF_000010105.1_WP_020908576.1	GCF_000934565.1_WP_044286743.1	GCF_000828695.1_WP_041116322.1	GCF_001605385.1_WP_010930593.1	GCF_001547895.1_WP_060841884.1
GCF_000740135.1_WP_002967334.1	GCF_000013705.1_WP_011479490.1	GCF_000828695.1_WP_011062484.1	GCF_000934565.1_WP_021492068.1	GCF_000221005.1_WP_004681680.1	GCF_000271665.2_WP_036681572.1	GCF_001547895.1_WP_060840383.1
GCF_000513675.1_WP_003721333.1	GCF_000011785.1_WP_011609301.1	GCF_001596775.2_WP_003721333.1	GCF_001275545.2_WP_017647773.1	GCF_000007265.1_NP_688917.1	GCF_001412635.1_WP_049512060.1	GCF_000993765.1_WP_002982755.1
GCF_001596775.2_WP_003728488.1	GCF_000011785.1_WP_011609416.1	GCF_000247605.1_WP_014357284.1	GCF_000183365.1_WP_013448031.1	GCF_000739435.1_WP_039195174.1	GCF_000208385.1_WP_013738827.1	GCF_000696015.1_WP_013955013.1
GCF_900087055.1_WP_064978425.1	GCF_000011785.1_WP_041604094.1	GCF_000021625.1_WP_000187300.1	GCF_000197875.1_WP_011961810.1	GCF_001280365.1_WP_033643999.1	GCF_000754345.1_WP_004920553.1	GCF_000739435.1_WP_014992264.1
GCF_000010105.1_WP_003945716.1	GCF_000011785.1_WP_011609425.1	GCF_000010105.1_WP_020908904.1	GCF_001262055.1_WP_050695233.1	GCF_001605015.1_WP_067956352.1	GCF_000062885.1_WP_011875014.1	GCF_000739435.1_WP_014991707.1
GCF_001441225.1_WP_001089090.1	GCF_000623675.2_WP_001089085.1	GCF_000280315.2_WP_001089085.1	GCF_000626215.1_WP_001089085.1	GCF_000626335.1_WP_001089085.1	GCF_001692655.1_WP_001089090.1	GCF_000973685.1_WP_001749891.1
GCF_000010705.1_WP_041789131.1	GCF_001275545.2_WP_000593336.1	GCF_000191905.1_WP_010964017.1	GCF_000271665.2_WP_036681539.1	GCF_000007265.1_NP_687422.1	GCF_000993765.1_WP_010922570.1	GCF_001412635.1_WP_003032864.1
GCF_000021625.1_WP_000350325.1	GCF_001605015.1_WP_067954734.1	GCF_000740135.1_WP_002966591.1	GCF_900087055.1_WP_064978464.1	GCF_000376545.2_WP_005607208.1	GCF_000376545.2_WP_005612915.1	GCF_000221005.1_WP_004688780.1
GCF_000009305.1_WP_011577229.1	GCF_000011785.1_WP_011608847.1	GCF_000197875.1_WP_005648856.1	GCF_000091985.1_WP_013022648.1	GCF_001299595.1_WP_002868890.1	GCF_000302555.5_WP_002851166.1	GCF_000739435.1_WP_014992061.1
GCF_000091985.1_WP_013023272.1	GCF_000009305.1_WP_041600171.1	GCF_000191905.1_WP_013913648.1	GCF_000208385.1_WP_013739929.1	GCF_001299595.1_WP_002854795.1	GCF_000302555.5_WP_002858620.1	GCF_000022605.2_WP_041936720.1
GCF_001278015.1_WP_011101164.1	GCF_000242335.1_WP_005847529.1	GCF_001605015.1_WP_067960427.1	GCF_000271665.2_WP_007957280.1	GCF_000240055.1_WP_002516003.1	GCF_000208385.1_WP_052295809.1	GCF_000020665.1_WP_006402525.1
GCF_000013705.1_WP_048811765.1	GCF_000242335.1_WP_005847366.1	GCF_000828695.1_WP_041116675.1	GCF_000961495.1_WP_011051262.1	GCF_001299595.1_WP_002789840.1	GCF_000302555.5_WP_002789840.1	GCF_001042735.1_WP_014503307.1
GCF_001275565.2_WP_003401322.1	GCF_000024965.1_WP_012878974.1	GCF_000062885.1_WP_009949505.1	GCF_000829075.1_WP_044544257.1	GCF_001632865.1_WP_053136571.1	GCF_001465275.1_WP_062496530.1	GCF_000157895.3_WP_023369806.1
GCF_001275565.2_WP_003899665.1	GCF_001596775.2_WP_014600597.1	GCF_000062885.1_WP_009944601.1	GCF_000157895.3_WP_051404588.1	GCF_001275565.2_WP_003905583.1	GCF_001465275.1_WP_062496915.1	GCF_000284395.1_WP_014417593.1
GCF_000242335.1_WP_005847717.1	GCF_001536925.1_WP_060386776.1	GCF_000271665.2_WP_007956064.1	GCF_000021445.1_WP_000814716.1	GCF_000419405.1_WP_020753071.1	GCF_000284395.1_WP_014417048.1	GCF_000021445.1_WP_000832967.1
GCF_001636055.1_WP_063544478.1	GCF_000021625.1_WP_001015083.1	GCF_000934565.1_WP_044287086.1	GCF_000828695.1_WP_011061399.1	GCF_001605015.1_WP_067957809.1	GCF_001547895.1_WP_016968591.1	GCF_000195105.1_WP_043942323.1
GCF_000010105.1_WP_019748426.1	GCF_000062885.1_WP_011874153.1	GCF_000829075.1_WP_023869469.1	GCF_001275565.2_WP_003407530.1	GCF_000240055.1_WP_002517699.1	GCF_001704295.1_WP_066636999.1	GCF_000157895.3_WP_023373363.1
GCF_000010105.1_WP_037119658.1	GCF_001632865.1_WP_063484531.1	GCF_000829075.1_WP_003875509.1	GCF_000062885.1_WP_009951437.1	GCF_000024965.1_WP_012877751.1	GCF_001275565.2_WP_003911441.1	GCF_000157895.3_WP_036392806.1
GCF_000590925.1_WP_025311696.1	GCF_000376545.2_WP_046002601.1	GCF_000740135.1_WP_002963557.1	GCF_001605015.1_WP_067964654.1	GCF_000144605.1_WP_041762485.1	GCF_000221005.1_WP_002963557.1	GCF_000325745.1_WP_015272488.1
GCF_000062885.1_WP_009946943.1	GCF_000242335.1_WP_015298351.1	GCF_000010705.1_WP_012766751.1	GCF_001632865.1_WP_063484325.1	GCF_000961495.1_WP_005924753.1	GCF_001412635.1_WP_021001163.1	GCF_001042735.1_WP_014504103.1
GCF_001275545.2_WP_000355472.1	GCF_001536925.1_WP_003151506.1	GCF_000007265.1_NP_689025.1	GCF_000021445.1_WP_000355756.1	GCF_000007265.1_NP_688970.1	GCF_000739435.1_WP_014992168.1	GCF_000284395.1_WP_014418960.1
GCF_001275545.2_WP_000370747.1	GCF_000242335.1_WP_005844892.1	GCF_000010705.1_WP_012766774.1	GCF_000191905.1_WP_010965967.1	GCF_000007265.1_NP_687867.1	GCF_000021445.1_WP_001167507.1	GCF_001412635.1_WP_057489643.1
GCF_001632865.1_WP_053139026.1	GCF_000242335.1_WP_005845132.1	GCF_000024965.1_WP_012880015.1	GCF_000144605.1_WP_013268069.1	GCF_001011135.1_WP_003016326.1	GCF_000020665.1_WP_012510131.1	GCF_000284395.1_WP_014417146.1
GCF_001632865.1_WP_053141121.1	GCF_001648195.1_WP_064481684.1	GCF_000934565.1_WP_021492369.1	GCF_000828695.1_WP_015634449.1	GCF_001636055.1_WP_054893804.1	GCF_001547895.1_WP_060837904.1	GCF_000195105.1_WP_017244368.1
GCF_001632865.1_WP_063482169.1	GCF_000242335.1_WP_005845708.1	GCF_000144605.1_WP_013270301.1	GCF_000020665.1_WP_012510753.1	GCF_000770455.1_WP_004543186.1	GCF_000419405.1_WP_020753041.1	GCF_000020665.1_WP_012511131.1
GCF_000961495.1_WP_011051132.1	GCF_000242335.1_WP_005845718.1	GCF_000024965.1_WP_012877965.1	GCF_001632865.1_WP_063483229.1	GCF_000240055.1_WP_014166777.1	GCF_001042735.1_WP_048485037.1	GCF_001465275.1_WP_062490176.1
GCF_000961495.1_WP_015462969.1	GCF_000242335.1_WP_005846542.1	GCF_000024965.1_WP_050758253.1	GCF_001536925.1_WP_015387883.1	GCF_001465275.1_WP_062496210.1	GCF_000284395.1_WP_014418579.1	GCF_001042735.1_WP_014504240.1
GCF_000961495.1_WP_015463712.1	GCF_000242335.1_WP_005846480.1	GCF_000144605.1_WP_013269868.1	GCF_000062885.1_WP_009942389.1	GCF_000020665.1_WP_006400853.1	GCF_001632865.1_WP_063483002.1	GCF_001042735.1_WP_014504866.1
GCF_000020945.1_WP_012544645.1	GCF_000740135.1_WP_002965906.1	GCF_000317675.1_WP_015219788.1	GCF_000010105.1_WP_020909031.1	GCF_000833255.1_WP_044526627.1	GCF_000021445.1_WP_000841781.1	GCF_000221005.1_WP_002968494.1
GCF_000009305.1_WP_011577428.1	GCF_000242335.1_WP_005847244.1	GCF_000091985.1_WP_013022485.1	GCF_001299595.1_WP_002854150.1	GCF_000022605.2_WP_012841115.1	GCF_000302555.5_WP_002852963.1	GCF_001299595.1_WP_002854635.1
GCF_001605015.1_WP_067961500.1	GCF_001648195.1_WP_064480972.1	GCF_000934565.1_WP_010214047.1	GCF_000828695.1_WP_041115218.1	GCF_001636055.1_WP_063542244.1	GCF_000195105.1_WP_014595359.1	GCF_001547895.1_WP_060837058.1
GCF_001605015.1_WP_067968572.1	GCF_000242335.1_WP_005845414.1	GCF_000240055.1_WP_002515076.1	GCF_000024965.1_WP_050758535.1	GCF_001275565.2_WP_003403128.1	GCF_000739435.1_WP_039195011.1	GCF_001275565.2_WP_003410070.1
GCF_000740135.1_WP_002963699.1	GCF_000242335.1_WP_027951646.1	GCF_001605015.1_WP_067958669.1	GCF_000934565.1_WP_044286985.1	GCF_000010105.1_WP_020907017.1	GCF_001605015.1_WP_067961663.1	GCF_000221005.1_WP_004688104.1
GCF_000739375.1_WP_003052588.1	GCF_000013705.1_WP_011480507.1	GCF_001704295.1_WP_066643109.1	GCF_000193595.2_WP_003812933.1	GCF_000770455.1_WP_004189028.1	GCF_000342265.1_WP_041484947.1	GCF_001605385.1_WP_003812933.1
GCF_000739375.1_WP_003058202.1	GCF_000013705.1_WP_011480650.1	GCF_000770455.1_WP_004195964.1	GCF_000020665.1_WP_006398758.1	GCF_000342265.1_WP_015421623.1	GCF_001042735.1_WP_014504927.1	GCF_000961495.1_WP_011050354.1
GCF_000739375.1_WP_029158680.1	GCF_000013705.1_WP_011479624.1	GCF_001704295.1_WP_066638990.1	GCF_000193595.2_WP_003821312.1	GCF_000770455.1_WP_038761393.1	GCF_000342265.1_WP_041484896.1	GCF_001605385.1_WP_003821312.1
GCF_000013705.1_WP_011478685.1	GCF_000010105.1_WP_041815771.1	GCF_001636055.1_WP_063545823.1	GCF_000934565.1_WP_044287266.1	GCF_000829075.1_WP_044543679.1	GCF_000770455.1_WP_038761432.1	GCF_000157895.3_WP_036393055.1
GCF_000013705.1_WP_011479196.1	GCF_000021625.1_WP_001094898.1	GCF_000197875.1_WP_013525464.1	GCF_001280365.1_WP_060660850.1	GCF_000807405.2_WP_032609413.1	GCF_000770455.1_WP_050020247.1	GCF_000730345.1_WP_000268574.1
GCF_000317675.1_WP_015220404.1	GCF_001648195.1_WP_045429067.1	GCF_000934565.1_WP_010212688.1	GCF_000828695.1_WP_041116268.1	GCF_001636055.1_WP_063545889.1	GCF_000195105.1_WP_013982304.1	GCF_001547895.1_WP_060837812.1
GCF_000317675.1_WP_015220877.1	GCF_001648195.1_WP_064482844.1	GCF_000934565.1_WP_010210249.1	GCF_000828695.1_WP_011061467.1	GCF_001636055.1_WP_054890847.1	GCF_001020955.1_WP_047251308.1	GCF_001547895.1_WP_060839170.1
GCF_001077815.2_WP_048885337.1	GCF_000829075.1_WP_009979012.1	GCF_000010105.1_WP_020970065.1	GCF_000062885.1_WP_009944330.1	GCF_001632865.1_WP_063483117.1	GCF_001275565.2_WP_003403738.1	GCF_000157895.3_WP_023371022.1
GCF_000010105.1_WP_020906439.1	GCF_000062885.1_WP_009948351.1	GCF_000010105.1_WP_007727092.1	GCF_001632865.1_WP_063483841.1	GCF_000829075.1_WP_023869274.1	GCF_000157895.3_WP_023374096.1	GCF_001275565.2_WP_003417288.1
GCF_000590925.1_WP_025311119.1	GCF_000013705.1_WP_048811594.1	GCF_001605015.1_WP_067967144.1	GCF_000740135.1_WP_002965615.1	GCF_000376545.2_WP_005636752.1	GCF_000221005.1_WP_004689165.1	GCF_000325745.1_WP_015273750.1
GCF_000590925.1_WP_038650274.1	GCF_000740135.1_WP_002965157.1	GCF_001605015.1_WP_067955747.1	GCF_000144605.1_WP_013267679.1	GCF_001077815.2_WP_048885991.1	GCF_000376545.2_WP_005619869.1	GCF_000221005.1_WP_004687764.1
GCF_000590925.1_WP_051508375.1	GCF_000376545.2_WP_005632240.1	GCF_000740135.1_WP_002966699.1	GCF_001605015.1_WP_067964648.1	GCF_000144605.1_WP_013270183.1	GCF_000221005.1_WP_002963560.1	GCF_000325745.1_WP_015272490.1
GCF_000062885.1_WP_009950299.1	GCF_000010105.1_WP_020969731.1	GCF_000829075.1_WP_031354148.1	GCF_001632865.1_WP_063481774.1	GCF_001275565.2_WP_003408088.1	GCF_000240055.1_WP_002515583.1	GCF_000157895.3_WP_023373714.1
GCF_000062885.1_WP_011872959.1	GCF_001275565.2_WP_003899705.1	GCF_000010105.1_WP_041814488.1	GCF_000829075.1_WP_003872570.1	GCF_001632865.1_WP_053135962.1	GCF_000157895.3_WP_023368866.1	GCF_001632865.1_WP_063481380.1
GCF_000355675.1_WP_015485642.1	GCF_000013705.1_WP_011480937.1	GCF_000021625.1_WP_001192102.1	GCF_000009105.1_WP_002212713.1	GCF_000197875.1_WP_013526168.1	GCF_000376545.2_WP_005615260.1	GCF_000208385.1_WP_013739457.1
GCF_000013705.1_WP_011479068.1	GCF_000828695.1_WP_041120720.1	GCF_001636055.1_WP_054893588.1	GCF_001648195.1_WP_064481392.1	GCF_000934565.1_WP_044287959.1	GCF_000195105.1_WP_013981728.1	GCF_001547895.1_WP_060841314.1
GCF_000013705.1_WP_048811667.1	GCF_000828695.1_WP_041117636.1	GCF_001636055.1_WP_063545042.1	GCF_001648195.1_WP_064480828.1	GCF_000934565.1_WP_010209319.1	GCF_000195105.1_WP_014598002.1	GCF_001547895.1_WP_060838843.1
GCF_000961495.1_WP_011051202.1	GCF_000013705.1_WP_011480872.1	GCF_000828695.1_WP_041117876.1	GCF_001636055.1_WP_063544540.1	GCF_000020665.1_WP_041864644.1	GCF_001547895.1_WP_060838994.1	GCF_001042735.1_WP_014503218.1
GCF_000961495.1_WP_015463503.1	GCF_000013705.1_WP_011478489.1	GCF_001648195.1_WP_045425917.1	GCF_000961495.1_WP_011050586.1	GCF_000020665.1_WP_004144564.1	GCF_000195105.1_WP_014596131.1	GCF_001042735.1_WP_014502065.1
GCF_000828695.1_WP_015636712.1	GCF_000013705.1_WP_011480577.1	GCF_000934565.1_WP_021491273.1	GCF_001648195.1_WP_064481225.1	GCF_001636055.1_WP_063543702.1	GCF_000195105.1_WP_013981348.1	GCF_001547895.1_WP_060840639.1
GCF_000828695.1_WP_041115410.1	GCF_000013705.1_WP_048811550.1	GCF_001636055.1_WP_063542316.1	GCF_001648195.1_WP_064480724.1	GCF_000934565.1_WP_044286538.1	GCF_000195105.1_WP_014597890.1	GCF_001547895.1_WP_060837223.1
GCF_001636055.1_WP_063543662.1	GCF_000013705.1_WP_011480147.1	GCF_000934565.1_WP_021491003.1	GCF_000828695.1_WP_041116532.1	GCF_000317675.1_WP_015219532.1	GCF_001182765.1_WP_049692362.1	GCF_001547895.1_WP_060838031.1
GCF_001636055.1_WP_063544096.1	GCF_001648195.1_WP_045427499.1	GCF_000934565.1_WP_010209674.1	GCF_001605015.1_WP_067963210.1	GCF_000376545.2_WP_005619837.1	GCF_001704295.1_WP_066637521.1	GCF_001465275.1_WP_062492977.1
GCF_000144605.1_WP_013267735.1	GCF_001077815.2_WP_048884762.1	GCF_000022605.2_WP_012840818.1	GCF_000010105.1_WP_020907751.1	GCF_000062885.1_WP_009948225.1	GCF_000020665.1_WP_012512310.1	GCF_000021445.1_WP_001170756.1
GCF_900087055.1_WP_064977103.1	GCF_001648195.1_WP_064481175.1	GCF_000355675.1_WP_015486910.1	GCF_000144605.1_WP_041761591.1	GCF_000195105.1_WP_011911374.1	GCF_001020955.1_WP_047250646.1	GCF_001547895.1_WP_060840044.1
GCF_900087055.1_WP_064977794.1	GCF_000974575.1_WP_000850422.1	GCF_900044015.1_WP_067567924.1	GCF_000807405.2_WP_004152622.1	GCF_001441225.1_WP_000850424.1	GCF_000833255.1_WP_044526814.1	GCF_000730345.1_WP_042354693.1
GCF_000020945.1_WP_012543514.1	GCF_000829075.1_WP_009978862.1	GCF_000010105.1_WP_003942413.1	GCF_001275565.2_WP_003417881.1	GCF_000271665.2_WP_007958260.1	GCF_000157895.3_WP_023364278.1	GCF_000157895.3_WP_023371246.1
GCF_001275545.2_WP_000628848.1	GCF_000010705.1_WP_003061466.1	GCF_000993765.1_WP_002983795.1	GCF_000007265.1_NP_689146.1	GCF_000967115.2_WP_023438801.1	GCF_000208385.1_WP_013739049.1	GCF_001412635.1_WP_003025412.1
GCF_000026265.1_WP_001374839.1	GCF_001275545.2_WP_053515033.1	GCF_001596775.2_WP_014601512.1	GCF_001275545.2_WP_017647943.1	GCF_001278015.1_WP_053566675.1	GCF_000807405.2_WP_044596234.1	GCF_000730345.1_WP_000145668.1
GCF_001275545.2_WP_000017573.1	GCF_000010705.1_WP_012766785.1	GCF_000513675.1_WP_010990019.1	GCF_001596775.2_WP_003733261.1	GCF_000007265.1_NP_687157.1	GCF_000021445.1_WP_000477731.1	GCF_000993765.1_WP_010922123.1
GCF_000010105.1_WP_020909361.1	GCF_000062885.1_WP_011874422.1	GCF_001278015.1_WP_003642147.1	GCF_000010105.1_WP_020909668.1	GCF_000024965.1_WP_050758286.1	GCF_000007265.1_NP_687462.1	GCF_001632865.1_WP_053141511.1
GCF_000590925.1_WP_025313105.1	GCF_000934565.1_WP_010209305.1	GCF_000828695.1_WP_011061949.1	GCF_001636055.1_WP_063542820.1	GCF_001704295.1_WP_066640282.1	GCF_000376545.2_WP_046002048.1	GCF_000754345.1_WP_040132491.1
GCF_000062885.1_WP_009949590.1	GCF_001275545.2_WP_000226645.1	GCF_000010705.1_WP_003060888.1	GCF_001278015.1_WP_003644055.1	GCF_000007265.1_NP_688932.1	GCF_000021445.1_WP_000070095.1	GCF_001412635.1_WP_051148122.1
GCF_001441225.1_WP_000965536.1	GCF_000623675.2_WP_000965537.1	GCF_000280315.2_WP_000965537.1	GCF_000973685.1_WP_000965540.1	GCF_000626215.1_WP_000965537.1	GCF_000626335.1_WP_000965537.1	GCF_001692655.1_WP_000965536.1
GCF_000010705.1_WP_002982507.1	GCF_001275545.2_WP_000076708.1	GCF_000024965.1_WP_012878813.1	GCF_000007265.1_NP_687633.1	GCF_000240055.1_WP_002516099.1	GCF_000007265.1_NP_687643.1	GCF_000993765.1_WP_002982507.1
GCF_000010705.1_WP_003052804.1	GCF_001275545.2_WP_000854121.1	GCF_000007265.1_NP_688755.1	GCF_000967115.2_WP_011099445.1	GCF_000993765.1_WP_002982891.1	GCF_000247605.1_WP_052307051.1	GCF_001412635.1_WP_003032280.1
GCF_000010705.1_WP_003053369.1	GCF_001275545.2_WP_000431168.1	GCF_000355675.1_WP_051052453.1	GCF_000007265.1_NP_688330.1	GCF_001412635.1_WP_003039423.1	GCF_000967115.2_WP_023437326.1	GCF_000993765.1_WP_002986120.1
GCF_000010705.1_WP_003056276.1	GCF_001275545.2_WP_000452063.1	GCF_000513675.1_WP_003723120.1	GCF_001596775.2_WP_003723120.1	GCF_000007265.1_NP_688341.1	GCF_001412635.1_WP_003024043.1	GCF_000993765.1_WP_002985011.1
GCF_000010705.1_WP_003057554.1	GCF_001275545.2_WP_001873490.1	GCF_000007265.1_NP_688072.1	GCF_000146025.2_YP_001956495.1	GCF_000021445.1_WP_000676705.1	GCF_001412635.1_WP_057489691.1	GCF_000993765.1_WP_002984545.1
GCF_000010705.1_WP_003058727.1	GCF_001275545.2_WP_000657472.1	GCF_000513675.1_WP_014600997.1	GCF_001596775.2_WP_014600997.1	GCF_000007265.1_NP_689082.1	GCF_000021445.1_WP_000508221.1	GCF_000993765.1_WP_010922756.1
GCF_000010705.1_WP_003059946.1	GCF_001275545.2_WP_001144242.1	GCF_001278015.1_WP_053566920.1	GCF_000271665.2_WP_007954735.1	GCF_000208385.1_WP_013739703.1	GCF_000007265.1_NP_688568.1	GCF_001412635.1_WP_003025613.1
GCF_000010705.1_WP_003060667.1	GCF_001275545.2_WP_001195835.1	GCF_001412635.1_WP_003023771.1	GCF_000993765.1_WP_020750283.1	GCF_000271665.2_WP_007960829.1	GCF_000191905.1_WP_010966239.1	GCF_000007265.1_NP_688922.1
GCF_000010705.1_WP_003060824.1	GCF_001275545.2_WP_000472259.1	GCF_001536925.1_WP_003153802.1	GCF_000007265.1_NP_688081.1	GCF_000284395.1_WP_017417956.1	GCF_001412635.1_WP_021001680.1	GCF_000993765.1_WP_002994981.1
GCF_000010705.1_WP_012766439.1	GCF_001275545.2_WP_000217076.1	GCF_000007265.1_NP_687190.1	GCF_001412635.1_WP_057489507.1	GCF_000993765.1_WP_010921790.1	GCF_001278015.1_WP_021355878.1	GCF_000191905.1_WP_010964194.1
GCF_000010705.1_WP_012766445.1	GCF_001275545.2_WP_000285373.1	GCF_000513675.1_WP_003722508.1	GCF_001596775.2_WP_003722508.1	GCF_000007265.1_NP_687197.1	GCF_001412635.1_WP_003027003.1	GCF_000993765.1_WP_002986560.1
GCF_000010705.1_WP_012766668.1	GCF_001275545.2_WP_001080087.1	GCF_000007265.1_NP_687678.1	GCF_001412635.1_WP_021001665.1	GCF_001465275.1_WP_062496022.1	GCF_000021445.1_WP_000521523.1	GCF_001632865.1_WP_053131650.1
GCF_000010705.1_WP_012766707.1	GCF_001275545.2_WP_053515057.1	GCF_000513675.1_WP_012951293.1	GCF_001596775.2_WP_014600596.1	GCF_001278015.1_WP_003640740.1	GCF_000007265.1_NP_687766.1	GCF_000993765.1_WP_011284617.1
GCF_000010705.1_WP_012766872.1	GCF_001275545.2_WP_000895129.1	GCF_000993765.1_WP_010922292.1	GCF_000271665.2_WP_007960058.1	GCF_000007265.1_NP_688113.1	GCF_000208385.1_WP_013739341.1	GCF_001412635.1_WP_057489820.1
GCF_000010705.1_WP_012766960.1	GCF_001275545.2_WP_001039193.1	GCF_000247605.1_WP_014356213.1	GCF_001278015.1_WP_003642633.1	GCF_000007265.1_NP_688316.1	GCF_001412635.1_WP_021001731.1	GCF_000993765.1_WP_002989774.1
GCF_000010705.1_WP_012766996.1	GCF_001275545.2_WP_001002583.1	GCF_000020665.1_WP_012510812.1	GCF_001182765.1_WP_049692202.1	GCF_000007265.1_NP_688011.1	GCF_001412635.1_WP_021001810.1	GCF_000993765.1_WP_010922363.1
GCF_000010705.1_WP_012766999.1	GCF_001275545.2_WP_000253260.1	GCF_000007265.1_NP_688143.1	GCF_000271665.2_WP_007955857.1	GCF_000993765.1_WP_010922367.1	GCF_000191905.1_WP_010966135.1	GCF_000967115.2_WP_023437743.1
GCF_000010705.1_WP_012767208.1	GCF_001275545.2_WP_001873769.1	GCF_000730345.1_WP_000087479.1	GCF_000157895.3_WP_042312483.1	GCF_001661135.1_WP_003706295.1	GCF_000197875.1_WP_041175020.1	GCF_000696015.1_WP_013954891.1
GCF_000010705.1_WP_012767422.1	GCF_001275545.2_WP_000714456.1	GCF_000513675.1_WP_003734006.1	GCF_001596775.2_WP_003734006.1	GCF_000007265.1_NP_687354.1	GCF_001412635.1_WP_003025810.1	GCF_000993765.1_WP_011054833.1
GCF_000010705.1_WP_012767679.1	GCF_001275545.2_WP_000796045.1	GCF_000513675.1_WP_003723557.1	GCF_001596775.2_WP_003723557.1	GCF_000007265.1_NP_688204.1	GCF_000021445.1_WP_000366263.1	GCF_000993765.1_WP_010922790.1
GCF_000010705.1_WP_012767682.1	GCF_001275545.2_WP_001042660.1	GCF_001278015.1_WP_003641876.1	GCF_001278015.1_WP_053566928.1	GCF_000007265.1_NP_689132.1	GCF_001412635.1_WP_003026773.1	GCF_000993765.1_WP_010922794.1
GCF_000010705.1_WP_015057201.1	GCF_001275545.2_WP_001278409.1	GCF_001278015.1_WP_015640611.1	GCF_000007265.1_NP_687199.1	GCF_001412635.1_WP_041783985.1	GCF_000993765.1_WP_002986555.1	GCF_001543105.1_WP_060776147.1
GCF_000010705.1_WP_041789183.1	GCF_001275545.2_WP_000411251.1	GCF_000513675.1_WP_012951424.1	GCF_001596775.2_WP_009931632.1	GCF_000007265.1_NP_687756.1	GCF_001412635.1_WP_003025106.1	GCF_000993765.1_WP_002990568.1
GCF_000513675.1_WP_003721526.1	GCF_001275545.2_WP_000540360.1	GCF_001596775.2_WP_014600739.1	GCF_000007265.1_NP_688957.1	GCF_000021445.1_WP_001058773.1	GCF_000010105.1_WP_020908175.1	GCF_000284395.1_WP_014417357.1
GCF_000513675.1_WP_003722711.1	GCF_001275545.2_WP_000738091.1	GCF_001596775.2_WP_014600404.1	GCF_000240055.1_WP_002520024.1	GCF_000208385.1_WP_013739982.1	GCF_000208385.1_WP_013740330.1	GCF_001465275.1_WP_062490158.1
GCF_000513675.1_WP_003731957.1	GCF_001596775.2_WP_003731957.1	GCF_001278015.1_WP_003640984.1	GCF_001536925.1_WP_003155972.1	GCF_000271665.2_WP_007957623.1	GCF_000284395.1_WP_003155972.1	GCF_000021445.1_WP_000745340.1
GCF_000513675.1_WP_012951639.1	GCF_001275545.2_WP_000891267.1	GCF_001596775.2_WP_003723691.1	GCF_001536925.1_WP_060386755.1	GCF_001278015.1_WP_003641873.1	GCF_000007265.1_NP_687700.1	GCF_000284395.1_WP_014416899.1
GCF_001262055.1_WP_050695528.1	GCF_001280365.1_WP_033636379.1	GCF_000026265.1_WP_001042107.1	GCF_000011785.1_WP_011608189.1	GCF_000376545.2_WP_005613178.1	GCF_000208385.1_WP_013739863.1	GCF_000730345.1_WP_038430809.1
GCF_001605015.1_WP_067959591.1	GCF_000062885.1_WP_009944774.1	GCF_001278015.1_WP_053566777.1	GCF_001536925.1_WP_014305600.1	GCF_001632865.1_WP_063483931.1	GCF_000284395.1_WP_007408786.1	GCF_001262055.1_WP_050694979.1
GCF_000191905.1_WP_010965525.1	GCF_001648195.1_WP_064480764.1	GCF_000934565.1_WP_010211613.1	GCF_000828695.1_WP_011062661.1	GCF_001636055.1_WP_063545809.1	GCF_000967115.2_WP_023438664.1	GCF_001547895.1_WP_060840512.1
GCF_000191905.1_WP_014518821.1	GCF_001648195.1_WP_064480226.1	GCF_000020945.1_WP_012543777.1	GCF_000934565.1_WP_010211228.1	GCF_000828695.1_WP_011059076.1	GCF_001636055.1_WP_063546250.1	GCF_001547895.1_WP_060837376.1
GCF_000739375.1_WP_003056093.1	GCF_001648195.1_WP_003118430.1	GCF_000193595.2_WP_010931496.1	GCF_001280365.1_WP_060659785.1	GCF_001605385.1_WP_010931496.1	GCF_000376545.2_WP_040641730.1	GCF_000021445.1_WP_000047908.1
GCF_000739375.1_WP_019042360.1	GCF_001648195.1_WP_064481758.1	GCF_000807405.2_WP_044596300.1	GCF_000011785.1_WP_011609889.1	GCF_000961495.1_WP_015471968.1	GCF_000739435.1_WP_039195107.1	GCF_000195105.1_WP_014596102.1
GCF_000739375.1_WP_034396552.1	GCF_001648195.1_WP_064481762.1	GCF_000807405.2_WP_032608287.1	GCF_000011785.1_WP_011609893.1	GCF_000961495.1_WP_015471972.1	GCF_000739435.1_WP_039195109.1	GCF_000195105.1_WP_014596100.1
GCF_000739375.1_WP_043373966.1	GCF_001648195.1_WP_064482427.1	GCF_001704295.1_WP_066632909.1	GCF_000195105.1_WP_014597344.1	GCF_000193595.2_WP_010930761.1	GCF_000770455.1_WP_038761646.1	GCF_001605385.1_WP_010930761.1
GCF_001648195.1_WP_045427440.1	GCF_000934565.1_WP_010210548.1	GCF_000828695.1_WP_011061517.1	GCF_001636055.1_WP_054893748.1	GCF_001547895.1_WP_060839124.1	GCF_000376545.2_WP_040642914.1	GCF_000195105.1_WP_013982836.1
GCF_000317675.1_WP_015218537.1	GCF_001648195.1_WP_045422564.1	GCF_000590925.1_WP_025311102.1	GCF_900087055.1_WP_039045517.1	GCF_000317675.1_WP_015221140.1	GCF_001020955.1_WP_018169410.1	GCF_000195105.1_WP_014595482.1
GCF_000317675.1_WP_015220979.1	GCF_001648195.1_WP_064481294.1	GCF_001020955.1_WP_047250805.1	GCF_000376545.2_WP_005624527.1	GCF_000015705.1_WP_041375159.1	GCF_001182765.1_WP_011127632.1	GCF_000317675.1_WP_015219224.1
GCF_000317675.1_WP_015221252.1	GCF_001648195.1_WP_052649191.1	GCF_001605015.1_WP_067961090.1	GCF_001020955.1_WP_019562680.1	GCF_001020955.1_WP_047251010.1	GCF_000195105.1_WP_014596969.1	GCF_000342265.1_WP_015421724.1
GCF_000807405.2_WP_000136268.1	GCF_001648195.1_WP_000136268.1	GCF_000754345.1_WP_028867977.1	GCF_000376545.2_WP_046002654.1	GCF_000007265.1_NP_688256.1	GCF_001692655.1_WP_000105636.1	GCF_000807405.2_WP_011405608.1
GCF_001648195.1_WP_045429303.1	GCF_000021625.1_WP_000741190.1	GCF_000195105.1_WP_013982090.1	GCF_000020665.1_WP_012510877.1	GCF_000770455.1_WP_038758861.1	GCF_001547895.1_WP_060838576.1	GCF_000221005.1_WP_006161981.1
GCF_000807405.2_WP_004115534.1	GCF_001648195.1_WP_045633950.1	GCF_000011785.1_WP_011609902.1	GCF_000961495.1_WP_015472074.1	GCF_000961495.1_WP_015471976.1	GCF_000739435.1_WP_005607834.1	GCF_000195105.1_WP_014596096.1
GCF_001648195.1_WP_045431919.1	GCF_000934565.1_WP_010208039.1	GCF_000828695.1_WP_015636744.1	GCF_001636055.1_WP_054895150.1	GCF_000271665.2_WP_007955590.1	GCF_000195105.1_WP_011913557.1	GCF_001547895.1_WP_060840683.1
GCF_000807405.2_WP_022651459.1	GCF_001648195.1_WP_064480797.1	GCF_000828695.1_WP_041117612.1	GCF_001636055.1_WP_063544980.1	GCF_001280365.1_WP_033645108.1	GCF_000195105.1_WP_017245406.1	GCF_001547895.1_WP_060838828.1
GCF_000807405.2_WP_039270141.1	GCF_001648195.1_WP_064481604.1	GCF_000934565.1_WP_044287486.1	GCF_000828695.1_WP_041118577.1	GCF_000193595.2_WP_019247789.1	GCF_001605385.1_WP_019247789.1	GCF_001547895.1_WP_060839656.1
GCF_001077815.2_WP_048884399.1	GCF_000833255.1_WP_044526304.1	GCF_001011135.1_WP_003026155.1	GCF_000063545.1_WP_011944244.1	GCF_000144605.1_WP_041761160.1	GCF_000022605.2_WP_012840838.1	GCF_000739435.1_WP_014991982.1
GCF_001077815.2_WP_048885859.1	GCF_001648195.1_WP_064482449.1	GCF_000961495.1_WP_011050809.1	GCF_000195105.1_WP_043942084.1	GCF_001632865.1_WP_063481265.1	GCF_001042735.1_WP_014504246.1	GCF_001632865.1_WP_063484192.1
GCF_001077815.2_WP_048886331.1	GCF_001648195.1_WP_064480787.1	GCF_000062885.1_WP_011874028.1	GCF_000961495.1_WP_011051818.1	GCF_000144605.1_WP_013270444.1	GCF_001042735.1_WP_048483204.1	GCF_001632865.1_WP_053138857.1
GCF_001077815.2_WP_048886332.1	GCF_001605015.1_WP_067959342.1	GCF_000740135.1_WP_002967082.1	GCF_000144605.1_WP_013268970.1	GCF_000376545.2_WP_046002625.1	GCF_000221005.1_WP_006641411.1	GCF_000325745.1_WP_015273571.1
GCF_001077815.2_WP_048886492.1	GCF_001648195.1_WP_064481768.1	GCF_001636055.1_WP_063545470.1	GCF_001636055.1_WP_027915669.1	GCF_000010105.1_WP_020909786.1	GCF_001547895.1_WP_060838600.1	GCF_001077815.2_WP_048884753.1
GCF_001077815.2_WP_048886681.1	GCF_001648195.1_WP_014822239.1	GCF_001593305.1_WP_068037340.1	GCF_001648195.1_WP_046161115.1	GCF_000376545.2_WP_040642104.1	GCF_001593305.1_WP_037059145.1	GCF_000195105.1_WP_024162556.1
GCF_000011785.1_WP_011609502.1	GCF_001648195.1_WP_064481750.1	GCF_000961495.1_WP_015471951.1	GCF_000011785.1_WP_011609864.1	GCF_000807405.2_WP_032608271.1	GCF_000739435.1_WP_039195090.1	GCF_000195105.1_WP_014596112.1
GCF_000011785.1_WP_041603925.1	GCF_001648195.1_WP_045432241.1	GCF_000934565.1_WP_021493276.1	GCF_000828695.1_WP_041115360.1	GCF_001704295.1_WP_066642581.1	GCF_000739435.1_WP_015674219.1	GCF_001547895.1_WP_060837176.1
GCF_000010105.1_WP_019746641.1	GCF_000062885.1_WP_009946483.1	GCF_000024965.1_WP_012877104.1	GCF_001632865.1_WP_063482640.1	GCF_000829075.1_WP_003877071.1	GCF_001275565.2_WP_003419689.1	GCF_000157895.3_WP_023368586.1
GCF_000010105.1_WP_020907664.1	GCF_001648195.1_WP_064482369.1	GCF_000355675.1_WP_015487538.1	GCF_000961495.1_WP_011052894.1	GCF_000419405.1_WP_020752993.1	GCF_001280365.1_WP_060660843.1	GCF_000195105.1_WP_014596632.1
GCF_000010105.1_WP_041814644.1	GCF_001648195.1_WP_023083084.1	GCF_000355675.1_WP_050660080.1	GCF_000934565.1_WP_010208266.1	GCF_000828695.1_WP_041119559.1	GCF_000020665.1_WP_012511387.1	GCF_001547895.1_WP_060840617.1
GCF_000590925.1_WP_025311137.1	GCF_000740135.1_WP_002965068.1	GCF_001605015.1_WP_067956144.1	GCF_000144605.1_WP_013267799.1	GCF_000376545.2_WP_005617145.1	GCF_000221005.1_WP_002965068.1	GCF_000325745.1_WP_015272435.1
GCF_000590925.1_WP_025312476.1	GCF_001648195.1_WP_064482669.1	GCF_000934565.1_WP_021491458.1	GCF_000828695.1_WP_041120475.1	GCF_001636055.1_WP_063541874.1	GCF_000195105.1_WP_011914627.1	GCF_001547895.1_WP_060841809.1
GCF_000590925.1_WP_038650094.1	GCF_000740135.1_WP_002965017.1	GCF_001636055.1_WP_063544810.1	GCF_000193595.2_WP_010930973.1	GCF_001605385.1_WP_010930973.1	GCF_000376545.2_WP_040642822.1	GCF_000221005.1_WP_002965017.1
GCF_000062885.1_WP_009942417.1	GCF_001648195.1_WP_064480397.1	GCF_000829075.1_WP_044544176.1	GCF_001632865.1_WP_063482951.1	GCF_001275565.2_WP_003898511.1	GCF_000770455.1_WP_004524371.1	GCF_000157895.3_WP_023370706.1
GCF_000062885.1_WP_009943368.1	GCF_000024965.1_WP_012879282.1	GCF_000024965.1_WP_012876995.1	GCF_000157895.3_WP_023364723.1	GCF_000240055.1_WP_002519079.1	GCF_001632865.1_WP_063484517.1	GCF_001632865.1_WP_063482812.1
GCF_000062885.1_WP_009944882.1	GCF_001648195.1_WP_064482651.1	GCF_000419405.1_WP_046025189.1	GCF_001280365.1_WP_060659689.1	GCF_001605015.1_WP_067959760.1	GCF_001704295.1_WP_066632456.1	GCF_000195105.1_WP_014596888.1
GCF_000062885.1_WP_009949650.1	GCF_000010105.1_WP_020907556.1	GCF_000829075.1_WP_003875238.1	GCF_000062885.1_WP_009947340.1	GCF_001632865.1_WP_053139007.1	GCF_001275565.2_WP_003413953.1	GCF_000157895.3_WP_042313976.1
GCF_000062885.1_WP_009950331.1	GCF_001648195.1_WP_064481853.1	GCF_000961495.1_WP_011051068.1	GCF_000157895.3_WP_023373676.1	GCF_001632865.1_WP_063483953.1	GCF_001042735.1_WP_047339930.1	GCF_000195105.1_WP_013982282.1
GCF_000062885.1_WP_029621400.1	GCF_000010105.1_WP_020907055.1	GCF_001632865.1_WP_063483253.1	GCF_001020955.1_WP_047250607.1	GCF_001275565.2_WP_003900006.1	GCF_000829075.1_WP_023868129.1	GCF_000157895.3_WP_023371434.1
GCF_000355675.1_WP_015485350.1	GCF_001648195.1_WP_046163001.1	GCF_000934565.1_WP_038454049.1	GCF_000828695.1_WP_015637499.1	GCF_001636055.1_WP_063541828.1	GCF_000195105.1_WP_014595634.1	GCF_001547895.1_WP_060841762.1
GCF_000355675.1_WP_015485362.1	GCF_001648195.1_WP_045422733.1	GCF_000934565.1_WP_044288067.1	GCF_000828695.1_WP_041120391.1	GCF_001636055.1_WP_054894880.1	GCF_000195105.1_WP_011911380.1	GCF_001547895.1_WP_060841727.1
GCF_000355675.1_WP_015485446.1	GCF_001648195.1_WP_045430936.1	GCF_000934565.1_WP_010207457.1	GCF_000828695.1_WP_007926654.1	GCF_001636055.1_WP_054891598.1	GCF_000195105.1_WP_011911739.1	GCF_001547895.1_WP_016965454.1
GCF_000355675.1_WP_015485845.1	GCF_001648195.1_WP_064480278.1	GCF_000934565.1_WP_010212625.1	GCF_000828695.1_WP_011059491.1	GCF_001636055.1_WP_063543336.1	GCF_000195105.1_WP_013983356.1	GCF_001547895.1_WP_016967760.1
GCF_000355675.1_WP_015485852.1	GCF_001648195.1_WP_064481386.1	GCF_000934565.1_WP_031291261.1	GCF_000828695.1_WP_036995925.1	GCF_001636055.1_WP_063542503.1	GCF_000195105.1_WP_017244908.1	GCF_001547895.1_WP_060841317.1
GCF_000355675.1_WP_015485871.1	GCF_001648195.1_WP_045424486.1	GCF_000934565.1_WP_044286637.1	GCF_000828695.1_WP_011059211.1	GCF_001636055.1_WP_063542848.1	GCF_000195105.1_WP_011914647.1	GCF_001547895.1_WP_060837496.1
GCF_000355675.1_WP_015486402.1	GCF_001648195.1_WP_064480238.1	GCF_000021625.1_WP_000213748.1	GCF_000934565.1_WP_010212123.1	GCF_000828695.1_WP_011059840.1	GCF_001636055.1_WP_054895033.1	GCF_001547895.1_WP_011059840.1
GCF_000355675.1_WP_015486697.1	GCF_001648195.1_WP_064482554.1	GCF_000934565.1_WP_010209072.1	GCF_000828695.1_WP_041117025.1	GCF_001636055.1_WP_063543873.1	GCF_000195105.1_WP_043942160.1	GCF_001547895.1_WP_060838412.1
GCF_000355675.1_WP_015486985.1	GCF_001648195.1_WP_064482220.1	GCF_000144605.1_WP_013270214.1	GCF_001704295.1_WP_066631420.1	GCF_000195105.1_WP_014596786.1	GCF_000193595.2_WP_010931630.1	GCF_001605385.1_WP_010931630.1
GCF_000355675.1_WP_015487047.1	GCF_001648195.1_WP_045430102.1	GCF_000091985.1_WP_013023492.1	GCF_000009305.1_WP_011578229.1	GCF_001299595.1_WP_002855253.1	GCF_000302555.5_WP_015016429.1	GCF_000195105.1_WP_014597688.1
GCF_000355675.1_WP_015487074.1	GCF_001648195.1_WP_046163746.1	GCF_000934565.1_WP_010211653.1	GCF_000828695.1_WP_011060092.1	GCF_001636055.1_WP_054893051.1	GCF_000195105.1_WP_011913619.1	GCF_001547895.1_WP_016968255.1
GCF_000355675.1_WP_015487217.1	GCF_001648195.1_WP_045428419.1	GCF_000934565.1_WP_010212068.1	GCF_000828695.1_WP_011060267.1	GCF_001636055.1_WP_011534820.1	GCF_000195105.1_WP_011912887.1	GCF_001547895.1_WP_011060267.1
GCF_000355675.1_WP_015487278.1	GCF_001648195.1_WP_045429625.1	GCF_000934565.1_WP_010213084.1	GCF_000828695.1_WP_011063379.1	GCF_001636055.1_WP_054894590.1	GCF_000195105.1_WP_011912289.1	GCF_001547895.1_WP_060841003.1
GCF_000355675.1_WP_015487373.1	GCF_001648195.1_WP_064481979.1	GCF_000934565.1_WP_044287338.1	GCF_000828695.1_WP_041118952.1	GCF_000195105.1_WP_014596578.1	GCF_000419405.1_WP_000187152.1	GCF_001547895.1_WP_060840017.1
GCF_000355675.1_WP_015487715.1	GCF_001648195.1_WP_064482566.1	GCF_000934565.1_WP_010208338.1	GCF_000828695.1_WP_041119519.1	GCF_001636055.1_WP_063545701.1	GCF_000195105.1_WP_014596196.1	GCF_001547895.1_WP_060840581.1
GCF_000355675.1_WP_015487936.1	GCF_001648195.1_WP_064480461.1	GCF_000934565.1_WP_044287777.1	GCF_000828695.1_WP_019094542.1	GCF_001636055.1_WP_054894021.1	GCF_000195105.1_WP_014597481.1	GCF_001547895.1_WP_060840733.1
GCF_000355675.1_WP_015488214.1	GCF_001648195.1_WP_064482664.1	GCF_000934565.1_WP_042571665.1	GCF_000828695.1_WP_041115972.1	GCF_001636055.1_WP_063543150.1	GCF_000195105.1_WP_014595941.1	GCF_001547895.1_WP_060837540.1
GCF_000355675.1_WP_015488339.1	GCF_001648195.1_WP_045430788.1	GCF_000934565.1_WP_010213754.1	GCF_000828695.1_WP_041115346.1	GCF_001636055.1_WP_063541599.1	GCF_000195105.1_WP_014595711.1	GCF_001547895.1_WP_060837165.1
GCF_000355675.1_WP_015488440.1	GCF_001648195.1_WP_064481940.1	GCF_000934565.1_WP_010212596.1	GCF_000828695.1_WP_011059511.1	GCF_001636055.1_WP_054894467.1	GCF_000195105.1_WP_013983309.1	GCF_001547895.1_WP_060837751.1
GCF_000355675.1_WP_025266556.1	GCF_001648195.1_WP_064480850.1	GCF_000934565.1_WP_010207271.1	GCF_000828695.1_WP_011064044.1	GCF_001636055.1_WP_063541653.1	GCF_000195105.1_WP_013984359.1	GCF_001547895.1_WP_060841563.1
GCF_000355675.1_WP_041588389.1	GCF_001648195.1_WP_045424489.1	GCF_000934565.1_WP_044286638.1	GCF_000828695.1_WP_041115946.1	GCF_001636055.1_WP_063542850.1	GCF_000195105.1_WP_014597746.1	GCF_001547895.1_WP_060837497.1
GCF_000021625.1_WP_001024366.1	GCF_001648195.1_WP_064481412.1	GCF_900087055.1_WP_064978470.1	GCF_000934565.1_WP_044287189.1	GCF_001636055.1_WP_063545269.1	GCF_000195105.1_WP_014595851.1	GCF_001547895.1_WP_060838809.1
GCF_000021625.1_WP_001128513.1	GCF_001648195.1_WP_046163901.1	GCF_001636055.1_WP_063544900.1	GCF_000740135.1_WP_002971601.1	GCF_000770455.1_WP_004523251.1	GCF_000376545.2_WP_046002340.1	GCF_000221005.1_WP_006160627.1
GCF_000961495.1_WP_003486520.1	GCF_001648195.1_WP_064480463.1	GCF_000934565.1_WP_010206862.1	GCF_001636055.1_WP_063545542.1	GCF_000193595.2_WP_019247449.1	GCF_001605385.1_WP_019247449.1	GCF_000195105.1_WP_014597484.1
GCF_000961495.1_WP_003489834.1	GCF_000021625.1_WP_029274043.1	GCF_000934565.1_WP_010206683.1	GCF_000828695.1_WP_041119960.1	GCF_001042735.1_WP_014505047.1	GCF_000195105.1_WP_011914590.1	GCF_001547895.1_WP_060841187.1
GCF_000961495.1_WP_005915396.1	GCF_000934565.1_WP_044286421.1	GCF_001648195.1_WP_045422762.1	GCF_000828695.1_WP_011058495.1	GCF_001636055.1_WP_054894862.1	GCF_000195105.1_WP_013981319.1	GCF_001547895.1_WP_016963715.1
GCF_000961495.1_WP_011050755.1	GCF_001648195.1_WP_046162096.1	GCF_001636055.1_WP_063544676.1	GCF_001275565.2_WP_003405600.1	GCF_001704295.1_WP_066641891.1	GCF_000195105.1_WP_011913956.1	GCF_001648195.1_WP_014822238.1
GCF_000961495.1_WP_011052641.1	GCF_001648195.1_WP_064480464.1	GCF_000934565.1_WP_044287961.1	GCF_001636055.1_WP_063545541.1	GCF_000193595.2_WP_010930310.1	GCF_001605385.1_WP_010930310.1	GCF_000195105.1_WP_043942351.1
GCF_000961495.1_WP_015472193.1	GCF_001648195.1_WP_064482834.1	GCF_000934565.1_WP_044286974.1	GCF_001636055.1_WP_063544991.1	GCF_001648195.1_WP_064482720.1	GCF_000144605.1_WP_013268620.1	GCF_000195105.1_WP_014596571.1
GCF_000513675.1_WP_012951691.1	GCF_001596775.2_WP_014600903.1	GCF_001632865.1_WP_063482147.1	GCF_000271665.2_WP_007957665.1	GCF_001465275.1_WP_062489275.1	GCF_000191905.1_WP_010963687.1	GCF_001704295.1_WP_066631299.1
GCF_001648195.1_WP_046161645.1	GCF_000934565.1_WP_010214127.1	GCF_000828695.1_WP_041115154.1	GCF_001636055.1_WP_063545094.1	GCF_000770455.1_WP_004552980.1	GCF_000195105.1_WP_014597976.1	GCF_001547895.1_WP_060837007.1
GCF_000754345.1_WP_040132292.1	GCF_001648195.1_WP_064482439.1	GCF_001605015.1_WP_067962704.1	GCF_000419405.1_WP_005120632.1	GCF_001280365.1_WP_042783417.1	GCF_001299595.1_WP_002855016.1	GCF_000302555.5_WP_002793291.1
GCF_000934565.1_WP_003175643.1	GCF_001648195.1_WP_045425999.1	GCF_000828695.1_WP_003204761.1	GCF_001636055.1_WP_029613963.1	GCF_000195105.1_WP_013982217.1	GCF_001547895.1_WP_016968184.1	GCF_000730345.1_WP_001302649.1
GCF_000934565.1_WP_010206557.1	GCF_001648195.1_WP_045431608.1	GCF_000828695.1_WP_011063491.1	GCF_001636055.1_WP_063542784.1	GCF_001020955.1_WP_047251039.1	GCF_000195105.1_WP_037000683.1	GCF_001547895.1_WP_047289227.1
GCF_000934565.1_WP_010207017.1	GCF_001648195.1_WP_064480736.1	GCF_000828695.1_WP_041120120.1	GCF_001636055.1_WP_063542348.1	GCF_000355675.1_WP_015485816.1	GCF_000195105.1_WP_014597904.1	GCF_001547895.1_WP_060841403.1
GCF_000934565.1_WP_010208420.1	GCF_001648195.1_WP_064482610.1	GCF_000828695.1_WP_041120588.1	GCF_001636055.1_WP_063545169.1	GCF_001636055.1_WP_063545591.1	GCF_000195105.1_WP_014597073.1	GCF_001547895.1_WP_060838258.1
GCF_000934565.1_WP_010208736.1	GCF_001648195.1_WP_045425823.1	GCF_000828695.1_WP_011059969.1	GCF_001636055.1_WP_054891887.1	GCF_001020955.1_WP_047251192.1	GCF_000195105.1_WP_011913657.1	GCF_001547895.1_WP_060838141.1
GCF_000934565.1_WP_010209383.1	GCF_001648195.1_WP_046161292.1	GCF_000828695.1_WP_041116337.1	GCF_001636055.1_WP_054892936.1	GCF_000934565.1_WP_010212315.1	GCF_001636055.1_WP_063545956.1	GCF_001547895.1_WP_060837884.1
GCF_000934565.1_WP_010211685.1	GCF_001648195.1_WP_064482507.1	GCF_000828695.1_WP_041116760.1	GCF_001636055.1_WP_063545571.1	GCF_000195105.1_WP_011913044.1	GCF_000355675.1_WP_015487440.1	GCF_001547895.1_WP_060838208.1
GCF_000934565.1_WP_010212034.1	GCF_001648195.1_WP_045428181.1	GCF_000828695.1_WP_011060288.1	GCF_001636055.1_WP_063545619.1	GCF_000355675.1_WP_015488026.1	GCF_000195105.1_WP_013982427.1	GCF_001547895.1_WP_016968042.1
GCF_000934565.1_WP_010212049.1	GCF_001648195.1_WP_064481919.1	GCF_000828695.1_WP_011060280.1	GCF_001636055.1_WP_063545625.1	GCF_000355675.1_WP_015488325.1	GCF_000195105.1_WP_037000727.1	GCF_001547895.1_WP_060838364.1
GCF_000934565.1_WP_010212252.1	GCF_001648195.1_WP_064481478.1	GCF_000828695.1_WP_011063559.1	GCF_001636055.1_WP_054894066.1	GCF_001636055.1_WP_063544632.1	GCF_000195105.1_WP_013981859.1	GCF_001547895.1_WP_060841170.1
GCF_000934565.1_WP_021491977.1	GCF_001648195.1_WP_064481127.1	GCF_000828695.1_WP_041118289.1	GCF_001636055.1_WP_063544476.1	GCF_001593305.1_WP_068035969.1	GCF_000195105.1_WP_014596776.1	GCF_001547895.1_WP_060839371.1
GCF_000934565.1_WP_021492300.1	GCF_001648195.1_WP_045425892.1	GCF_000828695.1_WP_041119229.1	GCF_001636055.1_WP_063545049.1	GCF_000195105.1_WP_014596124.1	GCF_001547895.1_WP_060839216.1	GCF_001547895.1_WP_060840257.1
GCF_000934565.1_WP_021493342.1	GCF_001648195.1_WP_045428060.1	GCF_000828695.1_WP_041116561.1	GCF_001605015.1_WP_067958653.1	GCF_000740135.1_WP_002965705.1	GCF_000419405.1_WP_001165777.1	GCF_000221005.1_WP_004682341.1
GCF_000934565.1_WP_044286544.1	GCF_001648195.1_WP_064480713.1	GCF_000828695.1_WP_015633920.1	GCF_001636055.1_WP_063546451.1	GCF_000195105.1_WP_014597883.1	GCF_001465275.1_WP_062496241.1	GCF_001547895.1_WP_060837236.1
GCF_000934565.1_WP_044286870.1	GCF_001648195.1_WP_064482595.1	GCF_000828695.1_WP_041116699.1	GCF_001636055.1_WP_063545671.1	GCF_001020955.1_WP_047251127.1	GCF_000195105.1_WP_014597052.1	GCF_001547895.1_WP_060838160.1
GCF_000934565.1_WP_044287396.1	GCF_001648195.1_WP_064482517.1	GCF_000828695.1_WP_041119150.1	GCF_001020955.1_WP_047251803.1	GCF_000195105.1_WP_043942206.1	GCF_001636055.1_WP_063545322.1	GCF_001547895.1_WP_060841985.1
GCF_000934565.1_WP_044287404.1	GCF_001648195.1_WP_064482827.1	GCF_000828695.1_WP_041117204.1	GCF_000013705.1_WP_011479463.1	GCF_000770455.1_WP_004197970.1	GCF_000195105.1_WP_013982686.1	GCF_001547895.1_WP_060838509.1
GCF_000934565.1_WP_044287629.1	GCF_001648195.1_WP_064481841.1	GCF_000828695.1_WP_041116600.1	GCF_001636055.1_WP_063543688.1	GCF_000195105.1_WP_014596237.1	GCF_000021625.1_WP_000922269.1	GCF_001547895.1_WP_060838081.1
GCF_000934565.1_WP_044287760.1	GCF_001648195.1_WP_064481889.1	GCF_000828695.1_WP_041119584.1	GCF_001636055.1_WP_063543698.1	GCF_000195105.1_WP_014596316.1	GCF_000021625.1_WP_000889216.1	GCF_001547895.1_WP_060840661.1
GCF_000934565.1_WP_044288035.1	GCF_001648195.1_WP_064480974.1	GCF_000828695.1_WP_019093425.1	GCF_001636055.1_WP_063541709.1	GCF_000020665.1_WP_006399841.1	GCF_000195105.1_WP_014595356.1	GCF_001547895.1_WP_060841601.1
GCF_000828695.1_WP_011060872.1	GCF_001605015.1_WP_067969409.1	GCF_001020955.1_WP_047250755.1	GCF_001704295.1_WP_066636182.1	GCF_000934565.1_WP_010211029.1	GCF_001636055.1_WP_063543127.1	GCF_001547895.1_WP_060838885.1
GCF_000828695.1_WP_011063883.1	GCF_001648195.1_WP_064480781.1	GCF_001704295.1_WP_066634397.1	GCF_000193595.2_WP_003810850.1	GCF_001605385.1_WP_003810850.1	GCF_001547895.1_WP_060841422.1	GCF_000195105.1_WP_014595455.1
GCF_000828695.1_WP_041115676.1	GCF_001648195.1_WP_045425289.1	GCF_000934565.1_WP_021493219.1	GCF_001636055.1_WP_063546335.1	GCF_000807405.2_WP_003863141.1	GCF_000195105.1_WP_014597383.1	GCF_001547895.1_WP_060837324.1
GCF_001605015.1_WP_067956493.1	GCF_001275565.2_WP_023637390.1	GCF_000062885.1_WP_011873704.1	GCF_000829075.1_WP_003872548.1	GCF_001632865.1_WP_063484189.1	GCF_000240055.1_WP_002518141.1	GCF_000157895.3_WP_036392188.1
GCF_001605015.1_WP_067964956.1	GCF_001648195.1_WP_045430129.1	GCF_000740135.1_WP_002967358.1	GCF_001661135.1_WP_003701623.1	GCF_000770455.1_WP_038761609.1	GCF_000195105.1_WP_014597696.1	GCF_000221005.1_WP_002967358.1
GCF_001605015.1_WP_067967006.1	GCF_001648195.1_WP_064481530.1	GCF_000740135.1_WP_002966311.1	GCF_000195105.1_WP_013984000.1	GCF_000770455.1_WP_038761610.1	GCF_001661135.1_WP_047920609.1	GCF_000221005.1_WP_006162171.1
GCF_001536925.1_WP_014304279.1	GCF_000010105.1_WP_019748835.1	GCF_000062885.1_WP_009945839.1	GCF_000376545.2_WP_046002475.1	GCF_000829075.1_WP_003876363.1	GCF_000419405.1_WP_000037162.1	GCF_000284395.1_WP_014416828.1
GCF_001536925.1_WP_060387154.1	GCF_000271665.2_WP_007955719.1	GCF_000376545.2_WP_005614070.1	GCF_000191905.1_WP_010963575.1	GCF_000247605.1_WP_041669050.1	GCF_000021445.1_WP_001991286.1	GCF_000284395.1_WP_014418869.1
GCF_001536925.1_WP_060387182.1	GCF_001596775.2_WP_003722612.1	GCF_000513675.1_WP_003722612.1	GCF_000284395.1_WP_014418977.1	GCF_001465275.1_WP_062489438.1	GCF_000021445.1_WP_001255085.1	GCF_001077815.2_WP_063612327.1
GCF_900087055.1_WP_064977366.1	GCF_001596775.2_WP_010989836.1	GCF_000513675.1_WP_012951804.1	GCF_001280365.1_WP_033642172.1	GCF_000754345.1_WP_040133039.1	GCF_000828695.1_WP_041117037.1	GCF_001547895.1_WP_060838420.1
GCF_001596775.2_WP_003733073.1	GCF_000513675.1_WP_003733073.1	GCF_001536925.1_WP_003153639.1	GCF_000284395.1_WP_025649777.1	GCF_000021445.1_WP_001003313.1	GCF_000021445.1_WP_000391984.1	GCF_001465275.1_WP_062496235.1
GCF_001596775.2_WP_003723145.1	GCF_000513675.1_WP_003723145.1	GCF_001278015.1_WP_053566792.1	GCF_001536925.1_WP_003152031.1	GCF_000271665.2_WP_045820630.1	GCF_000284395.1_WP_003152031.1	GCF_000021445.1_WP_000247554.1
GCF_000010705.1_WP_012767209.1	GCF_001596775.2_WP_003723815.1	GCF_000513675.1_WP_003723815.1	GCF_000021445.1_WP_000278985.1	GCF_000191905.1_WP_010965542.1	GCF_000739435.1_WP_014992322.1	GCF_001412635.1_WP_021002097.1
GCF_000191905.1_WP_010966807.1	GCF_000183365.1_WP_013447767.1	GCF_001278015.1_WP_003644309.1	GCF_000021445.1_WP_000365053.1	GCF_000967115.2_WP_023436954.1	GCF_000696015.1_WP_013954702.1	GCF_000284395.1_WP_014418501.1
GCF_000010105.1_WP_050768645.1	GCF_001275565.2_WP_003898989.1	GCF_000355675.1_WP_015486718.1	GCF_000157895.3_WP_051404579.1	GCF_001632865.1_WP_063482862.1	GCF_000024965.1_WP_012877471.1	GCF_000010105.1_WP_003943578.1
GCF_000208385.1_WP_013739368.1	GCF_001632865.1_WP_063481146.1	GCF_001596775.2_WP_003722891.1	GCF_000513675.1_WP_003722891.1	GCF_000191905.1_WP_010964399.1	GCF_001278015.1_WP_003642875.1	GCF_000284395.1_WP_014416872.1
GCF_001278015.1_WP_003641824.1	GCF_000183365.1_WP_013447763.1	GCF_001536925.1_WP_003156302.1	GCF_000271665.2_WP_007956066.1	GCF_001465275.1_WP_062489878.1	GCF_000191905.1_WP_010963482.1	GCF_000284395.1_WP_012116817.1
GCF_000020945.1_WP_012543463.1	GCF_000317675.1_WP_015219994.1	GCF_000015705.1_WP_041374812.1	GCF_001465275.1_WP_062490267.1	GCF_000271665.2_WP_007959224.1	GCF_000021445.1_WP_001241611.1	GCF_001182765.1_WP_049692125.1
GCF_000020945.1_WP_012543468.1	GCF_000317675.1_WP_015220022.1	GCF_000062885.1_WP_009945467.1	GCF_000157895.3_WP_023366186.1	GCF_001632865.1_WP_053131717.1	GCF_001275565.2_WP_003406910.1	GCF_001632865.1_WP_053133038.1
GCF_001596775.2_WP_003722273.1	GCF_000317675.1_WP_015219490.1	GCF_000513675.1_WP_003722273.1	GCF_001278015.1_WP_003640794.1	GCF_000015705.1_WP_011826177.1	GCF_001182765.1_WP_049692134.1	GCF_000021445.1_WP_001024288.1
GCF_001605015.1_WP_067963766.1	GCF_000740135.1_WP_002967324.1	GCF_001275565.2_WP_003406613.1	GCF_000829075.1_WP_003875593.1	GCF_000221005.1_WP_004681739.1	GCF_000157895.3_WP_023366305.1	GCF_000021445.1_WP_000265445.1
GCF_001605015.1_WP_067966679.1	GCF_000590925.1_WP_025310695.1	GCF_000829075.1_WP_031353782.1	GCF_001275565.2_WP_003901806.1	GCF_001704295.1_WP_066636890.1	GCF_000157895.3_WP_042313697.1	GCF_000770455.1_WP_038761960.1
GCF_000807405.2_WP_020314938.1	GCF_000800765.1_WP_000194654.1	GCF_000974575.1_WP_000194654.1	GCF_001441225.1_WP_000006012.1	GCF_001692655.1_WP_000006020.1	GCF_000730345.1_WP_000005995.1	GCF_001441225.1_WP_000006030.1
GCF_000974575.1_WP_001293115.1	GCF_000800765.1_WP_038432747.1	GCF_000280315.2_WP_001275365.1	GCF_000623675.2_WP_001275365.1	GCF_000626335.1_WP_001275365.1	GCF_000626215.1_WP_001275365.1	GCF_000020665.1_WP_012512210.1
GCF_000197875.1_WP_013525489.1	GCF_001605015.1_WP_067960320.1	GCF_000739375.1_WP_003058966.1	GCF_001704295.1_WP_066631359.1	GCF_000193595.2_WP_010929947.1	GCF_000770455.1_WP_038760560.1	GCF_001605385.1_WP_010929947.1
GCF_000010105.1_WP_020906308.1	GCF_000062885.1_WP_009942457.1	GCF_001262055.1_WP_050695229.1	GCF_001605015.1_WP_067963759.1	GCF_000740135.1_WP_002967325.1	GCF_000240055.1_WP_002518064.1	GCF_000221005.1_WP_004688927.1
GCF_000376545.2_WP_005614658.1	GCF_001704295.1_WP_066636240.1	GCF_000934565.1_WP_010209921.1	GCF_000193595.2_WP_014905488.1	GCF_000770455.1_WP_004191832.1	GCF_000208385.1_WP_013739562.1	GCF_001605385.1_WP_014905488.1
GCF_000280315.2_WP_000529058.1	GCF_000623675.2_WP_000529058.1	GCF_000626335.1_WP_000529058.1	GCF_001441225.1_WP_000529049.1	GCF_000973685.1_WP_000529065.1	GCF_000626215.1_WP_000529058.1	GCF_001692655.1_WP_000529049.1
GCF_000280315.2_WP_001017742.1	GCF_000623675.2_WP_001017735.1	GCF_000626335.1_WP_001017742.1	GCF_001441225.1_WP_001017743.1	GCF_000973685.1_WP_001017736.1	GCF_000626215.1_WP_001017742.1	GCF_001692655.1_WP_001017743.1
GCF_000623675.2_WP_000098086.1	GCF_000280315.2_WP_000098086.1	GCF_000973685.1_WP_000098073.1	GCF_001441225.1_WP_000098069.1	GCF_000626215.1_WP_000098086.1	GCF_000626335.1_WP_000098086.1	GCF_001692655.1_WP_000098069.1
GCF_001632865.1_WP_063483551.1	GCF_000828695.1_WP_041117696.1	GCF_000934565.1_WP_010209396.1	GCF_001636055.1_WP_063545526.1	GCF_001278015.1_WP_013356005.1	GCF_000376545.2_WP_005622429.1	GCF_001547895.1_WP_060838860.1
GCF_000961495.1_WP_003486556.1	GCF_000590925.1_WP_025312815.1	GCF_001077815.2_WP_048884965.1	GCF_000020665.1_WP_012509798.1	GCF_001042735.1_WP_041183828.1	GCF_001704295.1_WP_066642408.1	GCF_001605015.1_WP_067957328.1
GCF_001605015.1_WP_067954815.1	GCF_001042735.1_WP_014504110.1	GCF_001011135.1_WP_003026870.1	GCF_001704295.1_WP_066642986.1	GCF_000020665.1_WP_012510891.1	GCF_000961495.1_WP_015472481.1	GCF_000807405.2_WP_032609807.1
GCF_001536925.1_WP_003152513.1	GCF_000191905.1_WP_010963984.1	GCF_000271665.2_WP_007955257.1	GCF_000024965.1_WP_012877193.1	GCF_000317675.1_WP_015218312.1	GCF_000284395.1_WP_007408105.1	GCF_001465275.1_WP_062494881.1
GCF_000063545.1_WP_011944584.1	GCF_000623675.2_WP_000440504.1	GCF_000280315.2_WP_000440504.1	GCF_000973685.1_WP_000440519.1	GCF_000626215.1_WP_000440504.1	GCF_000626335.1_WP_000440504.1	GCF_000247605.1_WP_014357030.1
GCF_000934565.1_WP_010207751.1	GCF_000828695.1_WP_041114946.1	GCF_001636055.1_WP_063541956.1	GCF_001605015.1_WP_067963326.1	GCF_000770455.1_WP_038717592.1	GCF_001547895.1_WP_060836838.1	GCF_000828695.1_WP_041115274.1
GCF_000011785.1_WP_011608810.1	GCF_000197875.1_WP_013525991.1	GCF_001262055.1_WP_050695597.1	GCF_001536925.1_WP_017418714.1	GCF_000739435.1_WP_014991906.1	GCF_000021445.1_WP_000779967.1	GCF_000284395.1_WP_014419125.1
GCF_000355675.1_WP_015485670.1	GCF_000197875.1_WP_041174959.1	GCF_000009105.1_WP_010981241.1	GCF_001698085.1_WP_002234864.1	GCF_000419405.1_WP_001126667.1	GCF_000376545.2_WP_005650009.1	GCF_001299595.1_WP_002854806.1
GCF_000355675.1_WP_015485674.1	GCF_000197875.1_WP_013526153.1	GCF_000021625.1_WP_001029276.1	GCF_000009105.1_WP_002212733.1	GCF_001698085.1_WP_002225240.1	GCF_000419405.1_WP_000271340.1	GCF_000376545.2_WP_005650021.1
GCF_000021625.1_WP_001173305.1	GCF_000197875.1_WP_013525510.1	GCF_000961495.1_WP_011050699.1	GCF_000271665.2_WP_007956076.1	GCF_000739435.1_WP_039195755.1	GCF_001042735.1_WP_041183106.1	GCF_000020665.1_WP_012510202.1
GCF_000009105.1_WP_002213608.1	GCF_000197875.1_WP_013525910.1	GCF_001698085.1_WP_002213608.1	GCF_000419405.1_WP_000008346.1	GCF_000009105.1_WP_002212728.1	GCF_000355675.1_WP_015485675.1	GCF_000021625.1_WP_000513476.1
GCF_001605015.1_WP_067956660.1	GCF_001020955.1_WP_047250926.1	GCF_000590925.1_WP_051508402.1	GCF_000376545.2_WP_046002310.1	GCF_000355675.1_WP_015486318.1	GCF_000021625.1_WP_000484214.1	GCF_000590925.1_WP_025312855.1
GCF_000021445.1_WP_000837824.1	GCF_000513675.1_WP_012951430.1	GCF_001596775.2_WP_014600694.1	GCF_001465275.1_WP_062494394.1	GCF_000024965.1_WP_012879875.1	GCF_000010105.1_WP_020908785.1	GCF_001632865.1_WP_063482719.1
GCF_001020955.1_WP_047250847.1	GCF_001275565.2_WP_003412790.1	GCF_000010105.1_WP_003941968.1	GCF_000829075.1_WP_044543640.1	GCF_000062885.1_WP_009946122.1	GCF_001632865.1_WP_063482117.1	GCF_000157895.3_WP_023365974.1
GCF_000193595.2_WP_010931457.1	GCF_001020955.1_WP_019571647.1	GCF_001704295.1_WP_066633099.1	GCF_000342265.1_WP_015421970.1	GCF_000770455.1_WP_004189144.1	GCF_001632865.1_WP_053134869.1	GCF_001605385.1_WP_010931457.1
GCF_000740135.1_WP_002964609.1	GCF_001605015.1_WP_067959649.1	GCF_000833255.1_WP_044526518.1	GCF_001011135.1_WP_003025748.1	GCF_000376545.2_WP_005610606.1	GCF_000221005.1_WP_002964609.1	GCF_000325745.1_WP_015272549.1
GCF_000770455.1_WP_004186556.1	GCF_001020955.1_WP_047250946.1	GCF_000590925.1_WP_025310744.1	GCF_000934565.1_WP_010207318.1	GCF_000828695.1_WP_011064085.1	GCF_001636055.1_WP_054891119.1	GCF_001547895.1_WP_060841596.1
GCF_000770455.1_WP_004187036.1	GCF_001042735.1_WP_014503679.1	GCF_000961495.1_WP_003481813.1	GCF_001704295.1_WP_066633183.1	GCF_000740135.1_WP_002969688.1	GCF_000221005.1_WP_005977678.1	GCF_000325745.1_WP_051012158.1
GCF_000302555.5_WP_002852847.1	GCF_001020955.1_WP_047251368.1	GCF_001299595.1_WP_002853783.1	GCF_000020945.1_WP_041735770.1	GCF_000009305.1_WP_011578223.1	GCF_000091985.1_WP_049762226.1	GCF_001278015.1_WP_015380997.1
GCF_001077815.2_WP_048885029.1	GCF_001020955.1_WP_018168326.1	GCF_000376545.2_WP_005616524.1	GCF_000020665.1_WP_012509637.1	GCF_000961495.1_WP_003485069.1	GCF_001042735.1_WP_008573820.1	GCF_000770455.1_WP_004193775.1
GCF_001077815.2_WP_048885126.1	GCF_001020955.1_WP_018146111.1	GCF_000010105.1_WP_041815625.1	GCF_000829075.1_WP_007167176.1	GCF_000010105.1_WP_011133463.1	GCF_001465275.1_WP_062494085.1	GCF_000157895.3_WP_036394111.1
GCF_001077815.2_WP_063612544.1	GCF_000590925.1_WP_038650666.1	GCF_000740135.1_WP_002963888.1	GCF_001605015.1_WP_067963417.1	GCF_000144605.1_WP_013269624.1	GCF_000376545.2_WP_046002003.1	GCF_000221005.1_WP_004683541.1
GCF_000010105.1_WP_007730862.1	GCF_000829075.1_WP_003872382.1	GCF_000062885.1_WP_011874347.1	GCF_001632865.1_WP_063483891.1	GCF_001275565.2_WP_003411632.1	GCF_000157895.3_WP_023365114.1	GCF_000062885.1_WP_009950581.1
GCF_000010105.1_WP_041815045.1	GCF_000024965.1_WP_012879179.1	GCF_000829075.1_WP_033717893.1	GCF_001275565.2_WP_003406887.1	GCF_000240055.1_WP_002515004.1	GCF_001262055.1_WP_050694910.1	GCF_000157895.3_WP_036392532.1
GCF_001020955.1_WP_047250672.1	GCF_000062885.1_WP_009943974.1	GCF_000010105.1_WP_020906773.1	GCF_000829075.1_WP_003873708.1	GCF_001632865.1_WP_063482700.1	GCF_001275565.2_WP_003402607.1	GCF_000157895.3_WP_023370448.1
GCF_001020955.1_WP_047250544.1	GCF_000020665.1_WP_012512177.1	GCF_000355675.1_WP_015487125.1	GCF_000961495.1_WP_005916857.1	GCF_001042735.1_WP_014501846.1	GCF_000342265.1_WP_015421456.1	GCF_000342265.1_WP_015421453.1
GCF_000062885.1_WP_009946738.1	GCF_000020945.1_WP_012544580.1	GCF_000829075.1_WP_033717843.1	GCF_000010105.1_WP_011331529.1	GCF_000157895.3_WP_023366957.1	GCF_000062885.1_WP_009950534.1	GCF_001465275.1_WP_062491863.1
GCF_000280315.2_WP_001199743.1	GCF_001020955.1_WP_018145905.1	GCF_000623675.2_WP_001199743.1	GCF_000626335.1_WP_001199743.1	GCF_001042735.1_WP_024710422.1	GCF_000730345.1_WP_001160975.1	GCF_000626215.1_WP_001199743.1
GCF_001441225.1_WP_000560822.1	GCF_000623675.2_WP_000560824.1	GCF_000280315.2_WP_000560824.1	GCF_000973685.1_WP_000560824.1	GCF_000626215.1_WP_000560824.1	GCF_000626335.1_WP_000560824.1	GCF_001692655.1_WP_000560822.1
GCF_001632865.1_WP_063481586.1	GCF_000010105.1_WP_019748286.1	GCF_000829075.1_WP_044543696.1	GCF_000024965.1_WP_012878424.1	GCF_001275565.2_WP_003900533.1	GCF_001262055.1_WP_050694668.1	GCF_000157895.3_WP_023372892.1
GCF_000024965.1_WP_012877221.1	GCF_000010105.1_WP_020968932.1	GCF_000829075.1_WP_019734351.1	GCF_000062885.1_WP_009943980.1	GCF_001632865.1_WP_053135039.1	GCF_001275565.2_WP_003913584.1	GCF_000157895.3_WP_023370457.1
GCF_000754345.1_WP_004918098.1	GCF_000934565.1_WP_010209139.1	GCF_000770455.1_WP_004195771.1	GCF_000376545.2_WP_005622896.1	GCF_000770455.1_WP_004188527.1	GCF_000193595.2_WP_003814925.1	GCF_001605385.1_WP_003814925.1
GCF_000934565.1_WP_044287660.1	GCF_000961495.1_WP_015472932.1	GCF_000024965.1_WP_012878298.1	GCF_001547895.1_WP_060838336.1	GCF_000342265.1_WP_015420793.1	GCF_001275565.2_WP_003409881.1	GCF_000739435.1_WP_015674450.1
GCF_000590925.1_WP_025310781.1	GCF_000062885.1_WP_011874122.1	GCF_001605015.1_WP_067957341.1	GCF_001536925.1_WP_060386741.1	GCF_000284395.1_WP_014418130.1	GCF_000021445.1_WP_000412736.1	GCF_001536925.1_WP_003153719.1
GCF_000010705.1_WP_012767401.1	GCF_000513675.1_WP_012951956.1	GCF_001278015.1_WP_053566515.1	GCF_000007265.1_NP_687594.1	GCF_000020945.1_WP_012543753.1	GCF_000993765.1_WP_029714396.1	GCF_000993765.1_WP_046735269.1
GCF_001596775.2_WP_003721769.1	GCF_000513675.1_WP_003721769.1	GCF_000010105.1_WP_041815026.1	GCF_000355675.1_WP_015486661.1	GCF_001536925.1_WP_003155699.1	GCF_000284395.1_WP_014417137.1	GCF_000021445.1_WP_000442619.1
GCF_001596775.2_WP_003722034.1	GCF_000513675.1_WP_003722034.1	GCF_001536925.1_WP_014304407.1	GCF_000271665.2_WP_007957894.1	GCF_000208385.1_WP_013739372.1	GCF_000191905.1_WP_010966219.1	GCF_000021445.1_WP_000964641.1
GCF_001596775.2_WP_003722254.1	GCF_000513675.1_WP_003722254.1	GCF_001278015.1_WP_003644127.1	GCF_001536925.1_WP_003155773.1	GCF_000284395.1_WP_014469850.1	GCF_001465275.1_WP_062492062.1	GCF_000021445.1_WP_000938435.1
GCF_001596775.2_WP_003722414.1	GCF_000513675.1_WP_003722414.1	GCF_001536925.1_WP_060387207.1	GCF_000191905.1_WP_010964138.1	GCF_000284395.1_WP_014419066.1	GCF_000754345.1_WP_040133294.1	GCF_000021445.1_WP_000799813.1
GCF_001596775.2_WP_003722693.1	GCF_000513675.1_WP_003722693.1	GCF_001278015.1_WP_011101714.1	GCF_001536925.1_WP_014470447.1	GCF_000284395.1_WP_007409668.1	GCF_001465275.1_WP_062492453.1	GCF_000021445.1_WP_000175083.1
GCF_001596775.2_WP_003722856.1	GCF_000513675.1_WP_003722856.1	GCF_000271665.2_WP_007961135.1	GCF_001465275.1_WP_062493921.1	GCF_000021445.1_WP_000383315.1	GCF_001536925.1_WP_014304892.1	GCF_000284395.1_WP_014417565.1
GCF_001596775.2_WP_003722874.1	GCF_000513675.1_WP_003722874.1	GCF_000271665.2_WP_007955147.1	GCF_000021445.1_WP_003157941.1	GCF_001536925.1_WP_003151510.1	GCF_001536925.1_WP_003154605.1	GCF_000284395.1_WP_014417612.1
GCF_001596775.2_WP_003723563.1	GCF_000513675.1_WP_003723563.1	GCF_001278015.1_WP_053566488.1	GCF_001465275.1_WP_062495511.1	GCF_001536925.1_WP_003153320.1	GCF_000284395.1_WP_003153320.1	GCF_000021445.1_WP_000893556.1
GCF_001596775.2_WP_003723579.1	GCF_000513675.1_WP_003723579.1	GCF_001536925.1_WP_003152361.1	GCF_000020665.1_WP_004153182.1	GCF_000284395.1_WP_032863531.1	GCF_001412635.1_WP_003024454.1	GCF_000021445.1_WP_000436857.1
GCF_001596775.2_WP_003723871.1	GCF_000513675.1_WP_003723871.1	GCF_000271665.2_WP_007952972.1	GCF_001465275.1_WP_062492530.1	GCF_000021445.1_WP_000747352.1	GCF_001536925.1_WP_003154320.1	GCF_000284395.1_WP_003154320.1
GCF_001596775.2_WP_003723878.1	GCF_000513675.1_WP_003723878.1	GCF_000271665.2_WP_007953136.1	GCF_001465275.1_WP_062491446.1	GCF_000021445.1_WP_000379122.1	GCF_001536925.1_WP_003155481.1	GCF_000284395.1_WP_003155481.1
GCF_001596775.2_WP_003724005.1	GCF_000513675.1_WP_003724005.1	GCF_001536925.1_WP_003151348.1	GCF_000191905.1_WP_010966327.1	GCF_000284395.1_WP_014419036.1	GCF_000021445.1_WP_000093643.1	GCF_000247605.1_WP_014354661.1
GCF_001596775.2_WP_003727446.1	GCF_000513675.1_WP_003721924.1	GCF_001536925.1_WP_003156215.1	GCF_000191905.1_WP_010965727.1	GCF_000284395.1_WP_014416957.1	GCF_000021445.1_WP_001166018.1	GCF_000021445.1_WP_001006574.1
GCF_001596775.2_WP_003733917.1	GCF_000513675.1_WP_012952029.1	GCF_000271665.2_WP_007955379.1	GCF_001536925.1_WP_003153795.1	GCF_000021445.1_WP_000755674.1	GCF_000284395.1_WP_007407985.1	GCF_000146025.2_YP_001956297.1
GCF_001596775.2_WP_009924049.1	GCF_000513675.1_WP_009924049.1	GCF_000271665.2_WP_007959865.1	GCF_001465275.1_WP_062491288.1	GCF_000271665.2_WP_007956056.1	GCF_001465275.1_WP_062493666.1	GCF_000807405.2_WP_032607916.1
GCF_001596775.2_WP_009931429.1	GCF_000513675.1_WP_025370619.1	GCF_001278015.1_WP_003645009.1	GCF_001536925.1_WP_014305325.1	GCF_000284395.1_WP_014418274.1	GCF_001543105.1_WP_060776314.1	GCF_000021445.1_WP_001167000.1
GCF_001596775.2_WP_012951830.1	GCF_000513675.1_WP_012951830.1	GCF_000191905.1_WP_010966693.1	GCF_000807405.2_WP_022651543.1	GCF_000419405.1_WP_020753312.1	GCF_000967115.2_WP_023437477.1	GCF_000021445.1_WP_000764639.1
GCF_001596775.2_WP_014600619.1	GCF_000513675.1_WP_003721869.1	GCF_000062885.1_WP_009946810.1	GCF_001278015.1_WP_053566965.1	GCF_000024965.1_WP_012876907.1	GCF_000021445.1_WP_000029407.1	GCF_001465275.1_WP_062495749.1
GCF_001596775.2_WP_014601005.1	GCF_000513675.1_WP_012951867.1	GCF_001605015.1_WP_067967003.1	GCF_001536925.1_WP_014304348.1	GCF_000284395.1_WP_014416914.1	GCF_000021445.1_WP_000114310.1	GCF_001465275.1_WP_062497140.1
GCF_001596775.2_WP_014601041.1	GCF_000513675.1_WP_003722301.1	GCF_001278015.1_WP_003642997.1	GCF_001536925.1_WP_014305088.1	GCF_000284395.1_WP_014418041.1	GCF_000021445.1_WP_000678042.1	GCF_000021445.1_WP_001014100.1
GCF_001596775.2_WP_014601058.1	GCF_000513675.1_WP_026745084.1	GCF_000271665.2_WP_007960602.1	GCF_001465275.1_WP_062493417.1	GCF_000021445.1_WP_000551315.1	GCF_001536925.1_WP_060387285.1	GCF_000284395.1_WP_014419384.1
GCF_001596775.2_WP_014601109.1	GCF_000513675.1_WP_012951979.1	GCF_001536925.1_WP_014305612.1	GCF_001278015.1_WP_053566364.1	GCF_000284395.1_WP_014418681.1	GCF_000021445.1_WP_001137553.1	GCF_001278015.1_WP_013355817.1
GCF_001605015.1_WP_067955677.1	GCF_001011135.1_WP_003018250.1	GCF_900087055.1_WP_039045228.1	GCF_000754345.1_WP_014657812.1	GCF_000833255.1_WP_044527003.1	GCF_000063545.1_WP_011944920.1	GCF_000419405.1_WP_020753574.1
GCF_000020945.1_WP_011026705.1	GCF_000934565.1_WP_044287369.1	GCF_000024965.1_WP_012878513.1	GCF_001536925.1_WP_024085041.1	GCF_000240055.1_WP_002517608.1	GCF_000284395.1_WP_014417246.1	GCF_000021445.1_WP_000762140.1
GCF_000010105.1_WP_007736130.1	GCF_000934565.1_WP_021492454.1	GCF_000062885.1_WP_009948155.1	GCF_001605015.1_WP_067961142.1	GCF_000144605.1_WP_013269741.1	GCF_000157895.3_WP_036394870.1	GCF_001275565.2_WP_003407700.1
GCF_000010105.1_WP_019747623.1	GCF_000934565.1_WP_044287067.1	GCF_000828695.1_WP_011061711.1	GCF_001636055.1_WP_063545129.1	GCF_001605015.1_WP_067964215.1	GCF_000020665.1_WP_012512263.1	GCF_001547895.1_WP_060839705.1
GCF_000010105.1_WP_020906039.1	GCF_000934565.1_WP_029529016.1	GCF_000828695.1_WP_041120105.1	GCF_001636055.1_WP_054892203.1	GCF_001547895.1_WP_047306368.1	GCF_001632865.1_WP_053127965.1	GCF_000325745.1_WP_015272820.1
GCF_000010105.1_WP_020906955.1	GCF_000934565.1_WP_010207332.1	GCF_001636055.1_WP_063544044.1	GCF_000829075.1_WP_003876695.1	GCF_000376545.2_WP_005676341.1	GCF_001704295.1_WP_066633616.1	GCF_001704295.1_WP_066636142.1
GCF_000590925.1_WP_025311283.1	GCF_000934565.1_WP_010209278.1	GCF_000021625.1_WP_000939696.1	GCF_000828695.1_WP_041117235.1	GCF_000376545.2_WP_005611298.1	GCF_001547895.1_WP_060838529.1	GCF_000191905.1_WP_010963394.1
GCF_000062885.1_WP_009944402.1	GCF_000934565.1_WP_010211569.1	GCF_000024965.1_WP_012878628.1	GCF_000828695.1_WP_011062395.1	GCF_000770455.1_WP_004525102.1	GCF_001547895.1_WP_060840307.1	GCF_001262055.1_WP_050695559.1
GCF_000934565.1_WP_044287174.1	GCF_000828695.1_WP_041118393.1	GCF_001605015.1_WP_067968533.1	GCF_001280365.1_WP_047025158.1	GCF_000376545.2_WP_046002763.1	GCF_000770455.1_WP_004553288.1	GCF_001547895.1_WP_060839143.1
GCF_000623675.2_WP_000701510.1	GCF_000973685.1_WP_000701512.1	GCF_001441225.1_WP_000701512.1	GCF_000280315.2_WP_000701510.1	GCF_000626215.1_WP_000701510.1	GCF_000626335.1_WP_000701510.1	GCF_001692655.1_WP_000701512.1
GCF_000623675.2_WP_000732362.1	GCF_000973685.1_WP_000732362.1	GCF_001441225.1_WP_000732362.1	GCF_000280315.2_WP_000732362.1	GCF_000626215.1_WP_000732362.1	GCF_000626335.1_WP_000732362.1	GCF_001692655.1_WP_000732362.1
GCF_000973685.1_WP_000812816.1	GCF_001441225.1_WP_000812816.1	GCF_000623675.2_WP_000812821.1	GCF_000280315.2_WP_000812821.1	GCF_000626215.1_WP_000812821.1	GCF_000626335.1_WP_000812821.1	GCF_001692655.1_WP_000812816.1
GCF_000973685.1_WP_001520091.1	GCF_000934565.1_WP_044286430.1	GCF_001441225.1_WP_001531558.1	GCF_000828695.1_WP_041115069.1	GCF_001280365.1_WP_046686560.1	GCF_001692655.1_WP_001531558.1	GCF_001547895.1_WP_060836933.1
GCF_000934565.1_WP_044287434.1	GCF_000828695.1_WP_041118407.1	GCF_001280365.1_WP_060659983.1	GCF_000240055.1_WP_002517606.1	GCF_000754345.1_WP_004923813.1	GCF_000770455.1_WP_004523974.1	GCF_001547895.1_WP_060839132.1
GCF_000355675.1_WP_015485272.1	GCF_000934565.1_WP_021491398.1	GCF_000828695.1_WP_015633654.1	GCF_001636055.1_WP_054893352.1	GCF_000342265.1_WP_015421296.1	GCF_001547895.1_WP_016963939.1	GCF_001593305.1_WP_068034194.1
GCF_000355675.1_WP_015487510.1	GCF_000934565.1_WP_044286751.1	GCF_000961495.1_WP_015472204.1	GCF_900087055.1_WP_064977663.1	GCF_000828695.1_WP_041120577.1	GCF_001636055.1_WP_063545934.1	GCF_001547895.1_WP_060841887.1
GCF_000355675.1_WP_015488318.1	GCF_000934565.1_WP_010212802.1	GCF_000021625.1_WP_001177847.1	GCF_000828695.1_WP_041118501.1	GCF_000770455.1_WP_004189020.1	GCF_000355675.1_WP_015487548.1	GCF_001547895.1_WP_060839031.1
GCF_000355675.1_WP_015488730.1	GCF_000934565.1_WP_021492148.1	GCF_001636055.1_WP_063543083.1	GCF_001275565.2_WP_003409255.1	GCF_000195105.1_WP_014595596.1	GCF_000157895.3_WP_042313119.1	GCF_001547895.1_WP_060837580.1
GCF_000021625.1_WP_000468221.1	GCF_000934565.1_WP_010207752.1	GCF_000828695.1_WP_011058423.1	GCF_001636055.1_WP_054893397.1	GCF_001704295.1_WP_066640627.1	GCF_000770455.1_WP_004555196.1	GCF_001547895.1_WP_060836842.1
GCF_000021625.1_WP_001100619.1	GCF_000934565.1_WP_010209327.1	GCF_000828695.1_WP_041118237.1	GCF_001636055.1_WP_063544090.1	GCF_000376545.2_WP_046002153.1	GCF_001011135.1_WP_003025156.1	GCF_001547895.1_WP_060839318.1
GCF_000021625.1_WP_001108807.1	GCF_000934565.1_WP_021490825.1	GCF_900087055.1_WP_047707786.1	GCF_000828695.1_WP_011062475.1	GCF_001636055.1_WP_063545644.1	GCF_000195105.1_WP_052301445.1	GCF_001547895.1_WP_047305507.1
GCF_000961495.1_WP_003491035.1	GCF_000934565.1_WP_010211985.1	GCF_000828695.1_WP_041119932.1	GCF_000376545.2_WP_046002350.1	GCF_000770455.1_WP_004188690.1	GCF_001042735.1_WP_014502477.1	GCF_001605015.1_WP_067969467.1
GCF_000961495.1_WP_005911646.1	GCF_000934565.1_WP_010207995.1	GCF_000828695.1_WP_041116285.1	GCF_001636055.1_WP_054891013.1	GCF_000020665.1_WP_006382568.1	GCF_001547895.1_WP_060837823.1	GCF_001042735.1_WP_024710273.1
GCF_000961495.1_WP_005912665.1	GCF_000934565.1_WP_010208576.1	GCF_000144605.1_WP_013267899.1	GCF_000740135.1_WP_002966131.1	GCF_000770455.1_WP_015878262.1	GCF_001042735.1_WP_041183047.1	GCF_000221005.1_WP_002966131.1
GCF_000961495.1_WP_005928629.1	GCF_000934565.1_WP_029529153.1	GCF_001636055.1_WP_063543740.1	GCF_000829075.1_WP_023869666.1	GCF_001042735.1_WP_014501531.1	GCF_001275565.2_WP_003412631.1	GCF_000770455.1_WP_004546759.1
GCF_000961495.1_WP_011052076.1	GCF_000062885.1_WP_009949287.1	GCF_001632865.1_WP_063482614.1	GCF_001536925.1_WP_014305101.1	GCF_000284395.1_WP_014418054.1	GCF_000325745.1_WP_015272727.1	GCF_000010105.1_WP_020906700.1
GCF_000961495.1_WP_011052770.1	GCF_000934565.1_WP_044287361.1	GCF_000828695.1_WP_019094299.1	GCF_001280365.1_WP_046687408.1	GCF_000020665.1_WP_012512493.1	GCF_001547895.1_WP_060838927.1	GCF_001042735.1_WP_014501591.1
GCF_000961495.1_WP_015463562.1	GCF_000934565.1_WP_044286500.1	GCF_000828695.1_WP_041115303.1	GCF_000807405.2_WP_032608633.1	GCF_000754345.1_WP_014658101.1	GCF_000020665.1_WP_012511962.1	GCF_001547895.1_WP_060837117.1
GCF_000934565.1_WP_021492120.1	GCF_000828695.1_WP_019093373.1	GCF_001280365.1_WP_047572799.1	GCF_000020665.1_WP_012511301.1	GCF_001547895.1_WP_060837611.1	GCF_000020665.1_WP_012511585.1	GCF_001042735.1_WP_048484709.1
GCF_000934565.1_WP_010210054.1	GCF_001704295.1_WP_066641173.1	GCF_000020665.1_WP_012511060.1	GCF_001632865.1_WP_063482094.1	GCF_000193595.2_WP_010926932.1	GCF_000062885.1_WP_009948904.1	GCF_001605385.1_WP_010926932.1
GCF_900087055.1_WP_064977824.1	GCF_000828695.1_WP_041117557.1	GCF_000934565.1_WP_010209713.1	GCF_001636055.1_WP_063542070.1	GCF_001280365.1_WP_033652685.1	GCF_001547895.1_WP_060838795.1	GCF_000021445.1_WP_000679903.1
GCF_000828695.1_WP_011061932.1	GCF_000934565.1_WP_010210882.1	GCF_001636055.1_WP_063545029.1	GCF_001605015.1_WP_067960811.1	GCF_000740135.1_WP_002964428.1	GCF_001547895.1_WP_060839964.1	GCF_000221005.1_WP_002964428.1
GCF_000828695.1_WP_011062801.1	GCF_000934565.1_WP_010208260.1	GCF_001280365.1_WP_033643191.1	GCF_000342265.1_WP_015420970.1	GCF_001704295.1_WP_066642834.1	GCF_000770455.1_WP_004197713.1	GCF_001547895.1_WP_060842002.1
GCF_000828695.1_WP_015635071.1	GCF_000934565.1_WP_010209912.1	GCF_001704295.1_WP_066631704.1	GCF_000193595.2_WP_010930408.1	GCF_001632865.1_WP_053141602.1	GCF_001605385.1_WP_010930408.1	GCF_001547895.1_WP_060838612.1
GCF_000828695.1_WP_041115305.1	GCF_000934565.1_WP_044286502.1	GCF_000754345.1_WP_004918779.1	GCF_000807405.2_WP_032608635.1	GCF_000020665.1_WP_012511961.1	GCF_000961495.1_WP_011052211.1	GCF_001547895.1_WP_060837118.1
GCF_000828695.1_WP_041116712.1	GCF_000934565.1_WP_021492218.1	GCF_001636055.1_WP_063543546.1	GCF_000144605.1_WP_013268503.1	GCF_001280365.1_WP_033642404.1	GCF_001704295.1_WP_066631644.1	GCF_001547895.1_WP_060838171.1
GCF_000828695.1_WP_041117174.1	GCF_000934565.1_WP_042571192.1	GCF_001636055.1_WP_063544377.1	GCF_000015705.1_WP_011826432.1	GCF_001704295.1_WP_066639626.1	GCF_000021445.1_WP_001021909.1	GCF_001547895.1_WP_060838492.1
GCF_000828695.1_WP_041119661.1	GCF_000934565.1_WP_044286823.1	GCF_001636055.1_WP_063545948.1	GCF_001605015.1_WP_067955603.1	GCF_000376545.2_WP_005612872.1	GCF_001593305.1_WP_068035024.1	GCF_001547895.1_WP_060840765.1
GCF_001636055.1_WP_054892037.1	GCF_000934565.1_WP_042570997.1	GCF_000271665.2_WP_007955145.1	GCF_000191905.1_WP_010964735.1	GCF_000770455.1_WP_004528031.1	GCF_000967115.2_WP_023438814.1	GCF_000247605.1_WP_014356110.1
GCF_001636055.1_WP_063545125.1	GCF_000807405.2_WP_003855901.1	GCF_001280365.1_WP_060660719.1	GCF_000419405.1_WP_000097875.1	GCF_001632865.1_WP_063481912.1	GCF_000828695.1_WP_041117902.1	GCF_000195105.1_WP_011912070.1
GCF_000247605.1_WP_014355018.1	GCF_000590925.1_WP_025312894.1	GCF_000740135.1_WP_002964926.1	GCF_001605015.1_WP_067956586.1	GCF_001077815.2_WP_048885293.1	GCF_000020665.1_WP_012511952.1	GCF_000221005.1_WP_002964926.1
GCF_000247605.1_WP_014357492.1	GCF_001536925.1_WP_003155312.1	GCF_000967115.2_WP_011099651.1	GCF_000284395.1_WP_003155312.1	GCF_000355675.1_WP_015486890.1	GCF_001465275.1_WP_062494134.1	GCF_000021445.1_WP_000401913.1
GCF_001605015.1_WP_067969787.1	GCF_000193595.2_WP_010930640.1	GCF_000828695.1_WP_015633809.1	GCF_000770455.1_WP_024429531.1	GCF_001636055.1_WP_063545067.1	GCF_001605385.1_WP_010930640.1	GCF_001547895.1_WP_060837078.1
GCF_000740135.1_WP_002966100.1	GCF_001605015.1_WP_067964720.1	GCF_001280365.1_WP_060660748.1	GCF_000193595.2_WP_003813710.1	GCF_000770455.1_WP_038761503.1	GCF_001605385.1_WP_003813710.1	GCF_000221005.1_WP_002966100.1
GCF_001275565.2_WP_003408545.1	GCF_000015705.1_WP_011827431.1	GCF_001632865.1_WP_063481715.1	GCF_000317675.1_WP_015220495.1	GCF_000829075.1_WP_044544376.1	GCF_000157895.3_WP_023366365.1	GCF_000157895.3_WP_036394258.1
GCF_001275565.2_WP_003901895.1	GCF_000015705.1_WP_011825104.1	GCF_000010105.1_WP_020909327.1	GCF_000062885.1_WP_011873931.1	GCF_000157895.3_WP_023373527.1	GCF_000157895.3_WP_023364326.1	GCF_000010105.1_WP_020908705.1
GCF_001275565.2_WP_003906024.1	GCF_001636055.1_WP_027915664.1	GCF_000062885.1_WP_009950191.1	GCF_000770455.1_WP_004203497.1	GCF_000010105.1_WP_019745979.1	GCF_001632865.1_WP_063484108.1	GCF_000010105.1_WP_020908685.1
GCF_000240055.1_WP_002520673.1	GCF_000010105.1_WP_020906640.1	GCF_000829075.1_WP_044544228.1	GCF_000062885.1_WP_009944552.1	GCF_001275565.2_WP_003905292.1	GCF_001262055.1_WP_050694239.1	GCF_000157895.3_WP_036394739.1
GCF_000015705.1_WP_011825735.1	GCF_000961495.1_WP_005911279.1	GCF_001536925.1_WP_003156729.1	GCF_000833255.1_WP_044525333.1	GCF_000770455.1_WP_004527813.1	GCF_001042735.1_WP_014504764.1	GCF_000284395.1_WP_014416799.1
GCF_000010105.1_WP_020907824.1	GCF_000015705.1_WP_011826844.1	GCF_001632865.1_WP_063481891.1	GCF_000024965.1_WP_050758532.1	GCF_000317675.1_WP_015218738.1	GCF_001182765.1_WP_049691552.1	GCF_000967115.2_WP_023439482.1
GCF_000376545.2_WP_005624001.1	GCF_000015705.1_WP_011827112.1	GCF_000062885.1_WP_029621655.1	GCF_001632865.1_WP_063481327.1	GCF_000024965.1_WP_012877661.1	GCF_001605015.1_WP_067967172.1	GCF_001465275.1_WP_062493349.1
GCF_000062885.1_WP_009949728.1	GCF_001632865.1_WP_053138300.1	GCF_000829075.1_WP_023869466.1	GCF_000010105.1_WP_050768602.1	GCF_000024965.1_WP_012879380.1	GCF_001275565.2_WP_003407559.1	GCF_000157895.3_WP_023373373.1
GCF_000062885.1_WP_011873491.1	GCF_000010105.1_WP_020907585.1	GCF_000829075.1_WP_023868467.1	GCF_001632865.1_WP_053138869.1	GCF_000024965.1_WP_012878645.1	GCF_001275565.2_WP_003413854.1	GCF_000157895.3_WP_023372693.1
GCF_001632865.1_WP_063482949.1	GCF_000015705.1_WP_011827184.1	GCF_000024965.1_WP_012879463.1	GCF_000317675.1_WP_015220339.1	GCF_001077815.2_WP_048886811.1	GCF_000271665.2_WP_007956058.1	GCF_000191905.1_WP_010964960.1
GCF_000961495.1_WP_005913914.1	GCF_000015705.1_WP_011827412.1	GCF_000317675.1_WP_015218785.1	GCF_001182765.1_WP_011129217.1	GCF_001042735.1_WP_014502255.1	GCF_001704295.1_WP_066641814.1	GCF_000770455.1_WP_038725620.1
GCF_000024965.1_WP_012878874.1	GCF_000015705.1_WP_011824867.1	GCF_000317675.1_WP_015220612.1	GCF_001465275.1_WP_062495037.1	GCF_001182765.1_WP_049691520.1	GCF_001262055.1_WP_050694314.1	GCF_000240055.1_WP_002525100.1
GCF_000317675.1_WP_015220796.1	GCF_000015705.1_WP_011131016.1	GCF_001536925.1_WP_003153485.1	GCF_001465275.1_WP_062492776.1	GCF_001182765.1_WP_011128825.1	GCF_000021445.1_WP_000932700.1	GCF_000284395.1_WP_003153485.1
GCF_000317675.1_WP_051018193.1	GCF_000015705.1_WP_011825567.1	GCF_001536925.1_WP_003151417.1	GCF_001182765.1_WP_049691829.1	GCF_000144605.1_WP_013268159.1	GCF_000284395.1_WP_003151417.1	GCF_000021445.1_WP_000727964.1
GCF_000026265.1_WP_000787429.1	GCF_000280315.2_WP_000430094.1	GCF_000623675.2_WP_000430094.1	GCF_000807405.2_WP_045609575.1	GCF_000626215.1_WP_000430094.1	GCF_000626335.1_WP_000430094.1	GCF_000020665.1_WP_012510533.1
GCF_000280315.2_WP_000994230.1	GCF_000623675.2_WP_000994230.1	GCF_000973685.1_WP_000994227.1	GCF_001441225.1_WP_000994215.1	GCF_000626215.1_WP_000994230.1	GCF_000626335.1_WP_000994230.1	GCF_001692655.1_WP_000994215.1
GCF_000974575.1_WP_046377562.1	GCF_000280315.2_WP_001574113.1	GCF_000623675.2_WP_001574113.1	GCF_001596115.1_WP_032082634.1	GCF_000626215.1_WP_001574113.1	GCF_000626335.1_WP_001574113.1	GCF_001704295.1_WP_066631920.1
GCF_000280315.2_WP_000702752.1	GCF_000623675.2_WP_000702752.1	GCF_000973685.1_WP_000702755.1	GCF_001441225.1_WP_000702752.1	GCF_000626215.1_WP_000702752.1	GCF_000626335.1_WP_000702752.1	GCF_001692655.1_WP_000702752.1
GCF_000280315.2_WP_000132307.1	GCF_000623675.2_WP_000132307.1	GCF_000973685.1_WP_000132307.1	GCF_001441225.1_WP_000132306.1	GCF_000626215.1_WP_000132307.1	GCF_000626335.1_WP_000132307.1	GCF_001692655.1_WP_000132306.1
GCF_000280315.2_WP_000022911.1	GCF_000623675.2_WP_000022911.1	GCF_000973685.1_WP_000022920.1	GCF_001441225.1_WP_000022910.1	GCF_000626215.1_WP_000022911.1	GCF_000626335.1_WP_000022911.1	GCF_001692655.1_WP_000022910.1
GCF_000062885.1_WP_009942655.1	GCF_000010105.1_WP_019748277.1	GCF_000829075.1_WP_003875272.1	GCF_001632865.1_WP_063483419.1	GCF_000024965.1_WP_012878644.1	GCF_001275565.2_WP_003899426.1	GCF_000157895.3_WP_036392100.1
GCF_000623675.2_WP_000005070.1	GCF_000280315.2_WP_000005070.1	GCF_000973685.1_WP_000005070.1	GCF_001441225.1_WP_000005070.1	GCF_000626215.1_WP_000005070.1	GCF_000626335.1_WP_000005070.1	GCF_001692655.1_WP_000005070.1
GCF_000623675.2_WP_000009908.1	GCF_000280315.2_WP_000009908.1	GCF_000973685.1_WP_000009904.1	GCF_001441225.1_WP_000009904.1	GCF_000626215.1_WP_000009908.1	GCF_000626335.1_WP_000009908.1	GCF_001692655.1_WP_000009904.1
GCF_000623675.2_WP_000011203.1	GCF_000280315.2_WP_000011203.1	GCF_000973685.1_WP_000011208.1	GCF_001441225.1_WP_000011212.1	GCF_000626215.1_WP_000011203.1	GCF_000626335.1_WP_000011203.1	GCF_001692655.1_WP_000011212.1
GCF_000623675.2_WP_000023807.1	GCF_000280315.2_WP_000023807.1	GCF_000973685.1_WP_000023807.1	GCF_001441225.1_WP_000023807.1	GCF_000626215.1_WP_000023807.1	GCF_000626335.1_WP_000023807.1	GCF_001692655.1_WP_000023807.1
GCF_000623675.2_WP_000024281.1	GCF_000280315.2_WP_000024281.1	GCF_000973685.1_WP_000024283.1	GCF_001441225.1_WP_000024282.1	GCF_000626215.1_WP_000024281.1	GCF_000626335.1_WP_000024281.1	GCF_001692655.1_WP_000024282.1
GCF_000623675.2_WP_000028228.1	GCF_000280315.2_WP_000028228.1	GCF_000973685.1_WP_000028220.1	GCF_001441225.1_WP_000028228.1	GCF_000626215.1_WP_000028228.1	GCF_000626335.1_WP_000028228.1	GCF_001692655.1_WP_000028228.1
GCF_000623675.2_WP_000028416.1	GCF_000280315.2_WP_000028416.1	GCF_000740135.1_WP_002965528.1	GCF_000626215.1_WP_000028416.1	GCF_000626335.1_WP_000028416.1	GCF_000419405.1_WP_005400334.1	GCF_000221005.1_WP_002971641.1
GCF_000623675.2_WP_000030934.1	GCF_000280315.2_WP_000030934.1	GCF_000973685.1_WP_000030940.1	GCF_001441225.1_WP_000030935.1	GCF_000626215.1_WP_000030934.1	GCF_000626335.1_WP_000030934.1	GCF_001692655.1_WP_000030935.1
GCF_000623675.2_WP_000033431.1	GCF_000280315.2_WP_000033431.1	GCF_000973685.1_WP_000033442.1	GCF_001441225.1_WP_000033443.1	GCF_000626215.1_WP_000033431.1	GCF_000626335.1_WP_000033431.1	GCF_001692655.1_WP_000033443.1
GCF_000623675.2_WP_000033767.1	GCF_000280315.2_WP_000033767.1	GCF_000973685.1_WP_001669192.1	GCF_001441225.1_WP_001531580.1	GCF_000626215.1_WP_000033767.1	GCF_000626335.1_WP_000033767.1	GCF_001692655.1_WP_001531580.1
GCF_000623675.2_WP_000047147.1	GCF_000280315.2_WP_000047147.1	GCF_000973685.1_WP_000047139.1	GCF_001441225.1_WP_000047149.1	GCF_000626215.1_WP_000047147.1	GCF_000626335.1_WP_000047147.1	GCF_001692655.1_WP_000047149.1
GCF_000623675.2_WP_000066320.1	GCF_000280315.2_WP_000066320.1	GCF_000973685.1_WP_000066312.1	GCF_001441225.1_WP_000066317.1	GCF_000626215.1_WP_000066320.1	GCF_000626335.1_WP_000066320.1	GCF_001692655.1_WP_000066317.1
GCF_000623675.2_WP_000067286.1	GCF_000280315.2_WP_000067286.1	GCF_000626215.1_WP_000067286.1	GCF_000626335.1_WP_000067286.1	GCF_001465275.1_WP_062491274.1	GCF_000062885.1_WP_011874518.1	GCF_000026265.1_WP_000690934.1
GCF_000623675.2_WP_000074119.1	GCF_000280315.2_WP_000074120.1	GCF_000973685.1_WP_000074128.1	GCF_001441225.1_WP_000074128.1	GCF_000626215.1_WP_000074121.1	GCF_000626335.1_WP_000074121.1	GCF_001692655.1_WP_000074128.1
GCF_000623675.2_WP_000081368.1	GCF_000280315.2_WP_000081368.1	GCF_000973685.1_WP_000081375.1	GCF_001441225.1_WP_000081375.1	GCF_000626215.1_WP_000081368.1	GCF_000626335.1_WP_000081368.1	GCF_001692655.1_WP_000081375.1
GCF_000623675.2_WP_000089155.1	GCF_000280315.2_WP_000089155.1	GCF_000973685.1_WP_000089155.1	GCF_001441225.1_WP_000089155.1	GCF_000626215.1_WP_000089155.1	GCF_000626335.1_WP_000089155.1	GCF_001692655.1_WP_000089155.1
GCF_000623675.2_WP_000098325.1	GCF_000280315.2_WP_000098325.1	GCF_000973685.1_WP_000098321.1	GCF_001441225.1_WP_000098325.1	GCF_000626215.1_WP_000098325.1	GCF_000626335.1_WP_000098325.1	GCF_001692655.1_WP_000098325.1
GCF_000623675.2_WP_000110227.1	GCF_000280315.2_WP_000110227.1	GCF_000973685.1_WP_000110227.1	GCF_001441225.1_WP_000110227.1	GCF_000626215.1_WP_000110227.1	GCF_000626335.1_WP_000110227.1	GCF_001692655.1_WP_000110227.1
GCF_000623675.2_WP_000120776.1	GCF_000280315.2_WP_000120776.1	GCF_001441225.1_WP_000120776.1	GCF_001596115.1_WP_000974872.1	GCF_000626215.1_WP_000120776.1	GCF_000626335.1_WP_000120776.1	GCF_001692655.1_WP_000120776.1
GCF_000623675.2_WP_000133442.1	GCF_000280315.2_WP_000133442.1	GCF_000973685.1_WP_000133442.1	GCF_001441225.1_WP_000133442.1	GCF_000626215.1_WP_000133442.1	GCF_000626335.1_WP_000133442.1	GCF_001692655.1_WP_000133442.1
GCF_000623675.2_WP_000134802.1	GCF_000280315.2_WP_000134802.1	GCF_000973685.1_WP_000134800.1	GCF_001441225.1_WP_000134788.1	GCF_000626215.1_WP_000134802.1	GCF_000626335.1_WP_000134802.1	GCF_001692655.1_WP_000134788.1
GCF_000623675.2_WP_000141330.1	GCF_000280315.2_WP_000141330.1	GCF_000973685.1_WP_000147764.1	GCF_001441225.1_WP_000141333.1	GCF_000626215.1_WP_000141330.1	GCF_000626335.1_WP_000141330.1	GCF_001692655.1_WP_000141333.1
GCF_000623675.2_WP_000146599.1	GCF_000280315.2_WP_000146599.1	GCF_000973685.1_WP_000146590.1	GCF_001441225.1_WP_000146587.1	GCF_000626215.1_WP_000146599.1	GCF_000626335.1_WP_000146599.1	GCF_001692655.1_WP_000146587.1
GCF_000623675.2_WP_000148432.1	GCF_000280315.2_WP_000148432.1	GCF_000973685.1_WP_000148432.1	GCF_001441225.1_WP_000148432.1	GCF_000626215.1_WP_000148432.1	GCF_000626335.1_WP_000148432.1	GCF_001692655.1_WP_000148432.1
GCF_000623675.2_WP_000155796.1	GCF_000280315.2_WP_000155798.1	GCF_000973685.1_WP_001669149.1	GCF_001441225.1_WP_000155785.1	GCF_000626215.1_WP_000155798.1	GCF_000626335.1_WP_000155798.1	GCF_001692655.1_WP_000155785.1
GCF_000623675.2_WP_000155985.1	GCF_000280315.2_WP_000155985.1	GCF_000973685.1_WP_000155986.1	GCF_001441225.1_WP_000155986.1	GCF_000626215.1_WP_000155985.1	GCF_000626335.1_WP_000155985.1	GCF_001692655.1_WP_000155986.1
GCF_000623675.2_WP_000174813.1	GCF_000280315.2_WP_000174813.1	GCF_000973685.1_WP_000174813.1	GCF_001441225.1_WP_000174815.1	GCF_000626215.1_WP_000174813.1	GCF_000626335.1_WP_000174813.1	GCF_001692655.1_WP_000174815.1
GCF_000623675.2_WP_000178270.1	GCF_000280315.2_WP_000178270.1	GCF_000973685.1_WP_000178270.1	GCF_001441225.1_WP_000178265.1	GCF_000626215.1_WP_000178270.1	GCF_000626335.1_WP_000178270.1	GCF_001692655.1_WP_000178265.1
GCF_000623675.2_WP_000182071.1	GCF_000280315.2_WP_000182071.1	GCF_000973685.1_WP_000182074.1	GCF_001441225.1_WP_000182072.1	GCF_000626215.1_WP_000182071.1	GCF_000626335.1_WP_000182071.1	GCF_001692655.1_WP_000182072.1
GCF_000623675.2_WP_000182479.1	GCF_000280315.2_WP_000182479.1	GCF_000973685.1_WP_000182479.1	GCF_001441225.1_WP_000182479.1	GCF_000626215.1_WP_000182479.1	GCF_000626335.1_WP_000182479.1	GCF_001692655.1_WP_000182479.1
GCF_000623675.2_WP_000183587.1	GCF_000280315.2_WP_000183587.1	GCF_000973685.1_WP_000183584.1	GCF_001441225.1_WP_031608160.1	GCF_000626215.1_WP_000183587.1	GCF_000626335.1_WP_000183587.1	GCF_001692655.1_WP_031608160.1
GCF_000623675.2_WP_000190263.1	GCF_000280315.2_WP_000190263.1	GCF_000973685.1_WP_000190263.1	GCF_001441225.1_WP_000190263.1	GCF_000626215.1_WP_000190263.1	GCF_000626335.1_WP_000190263.1	GCF_001692655.1_WP_000190263.1
GCF_000623675.2_WP_000200803.1	GCF_000280315.2_WP_000200803.1	GCF_000973685.1_WP_046376829.1	GCF_001441225.1_WP_000203131.1	GCF_000626215.1_WP_000200803.1	GCF_000626335.1_WP_000200803.1	GCF_001692655.1_WP_000203131.1
GCF_000623675.2_WP_000210202.1	GCF_000280315.2_WP_000210202.1	GCF_000973685.1_WP_000210202.1	GCF_001441225.1_WP_000210201.1	GCF_000626215.1_WP_000210202.1	GCF_000626335.1_WP_000210202.1	GCF_001692655.1_WP_000210201.1
GCF_000623675.2_WP_000213165.1	GCF_000280315.2_WP_000213165.1	GCF_000973685.1_WP_000213170.1	GCF_001441225.1_WP_000213165.1	GCF_000626215.1_WP_000213165.1	GCF_000626335.1_WP_000213165.1	GCF_001692655.1_WP_000213165.1
GCF_000623675.2_WP_000222517.1	GCF_000280315.2_WP_000222517.1	GCF_000973685.1_WP_000222517.1	GCF_001441225.1_WP_000222517.1	GCF_000626215.1_WP_000222517.1	GCF_000626335.1_WP_000222517.1	GCF_001692655.1_WP_000222517.1
GCF_000623675.2_WP_000226499.1	GCF_000280315.2_WP_000226499.1	GCF_000973685.1_WP_000226502.1	GCF_001441225.1_WP_000226492.1	GCF_000626215.1_WP_000226499.1	GCF_000626335.1_WP_000226499.1	GCF_001692655.1_WP_000226492.1
GCF_000623675.2_WP_000227093.1	GCF_000280315.2_WP_000227093.1	GCF_000973685.1_WP_000227095.1	GCF_001441225.1_WP_000227093.1	GCF_000626215.1_WP_000227093.1	GCF_000626335.1_WP_000227093.1	GCF_001692655.1_WP_000227093.1
GCF_000623675.2_WP_000228159.1	GCF_000280315.2_WP_000228159.1	GCF_001441225.1_WP_000228159.1	GCF_001280365.1_WP_033643122.1	GCF_000626335.1_WP_000228159.1	GCF_000626215.1_WP_000228159.1	GCF_001692655.1_WP_000228159.1
GCF_000623675.2_WP_000232034.1	GCF_000280315.2_WP_000232034.1	GCF_000973685.1_WP_000232044.1	GCF_001441225.1_WP_000232045.1	GCF_000626215.1_WP_000232034.1	GCF_000626335.1_WP_000232034.1	GCF_001692655.1_WP_000232045.1
GCF_000623675.2_WP_000234834.1	GCF_000280315.2_WP_000234834.1	GCF_000973685.1_WP_000234834.1	GCF_001441225.1_WP_000234834.1	GCF_000626215.1_WP_000234834.1	GCF_000626335.1_WP_000234834.1	GCF_001692655.1_WP_000234834.1
GCF_000623675.2_WP_000235795.1	GCF_000280315.2_WP_000235795.1	GCF_000973685.1_WP_000235812.1	GCF_001441225.1_WP_000235798.1	GCF_000626215.1_WP_000235795.1	GCF_000626335.1_WP_000235795.1	GCF_001692655.1_WP_000235798.1
GCF_000623675.2_WP_000238925.1	GCF_000280315.2_WP_000238925.1	GCF_000973685.1_WP_000238924.1	GCF_001441225.1_WP_000238921.1	GCF_000626215.1_WP_000238925.1	GCF_000626335.1_WP_000238925.1	GCF_001692655.1_WP_000238921.1
GCF_000623675.2_WP_000240837.1	GCF_000280315.2_WP_000240837.1	GCF_000973685.1_WP_000240837.1	GCF_001441225.1_WP_000240837.1	GCF_000626215.1_WP_000240837.1	GCF_000626335.1_WP_000240837.1	GCF_001692655.1_WP_000240837.1
GCF_000623675.2_WP_000243508.1	GCF_000280315.2_WP_000243508.1	GCF_001441225.1_WP_000959785.1	GCF_000626215.1_WP_000243508.1	GCF_000626335.1_WP_000243508.1	GCF_001692655.1_WP_000959785.1	GCF_000770455.1_WP_004530613.1
GCF_000623675.2_WP_000243998.1	GCF_000280315.2_WP_000243998.1	GCF_000973685.1_WP_000243998.1	GCF_001441225.1_WP_000243998.1	GCF_000626215.1_WP_000243998.1	GCF_000626335.1_WP_000243998.1	GCF_001692655.1_WP_000243998.1
GCF_000623675.2_WP_000245338.1	GCF_000280315.2_WP_000245338.1	GCF_000973685.1_WP_000245339.1	GCF_001441225.1_WP_000245339.1	GCF_000626215.1_WP_000245338.1	GCF_000626335.1_WP_000245338.1	GCF_001692655.1_WP_000245339.1
GCF_000623675.2_WP_000249606.1	GCF_000280315.2_WP_000249606.1	GCF_000973685.1_WP_000249606.1	GCF_001441225.1_WP_000249606.1	GCF_000626215.1_WP_000249606.1	GCF_000626335.1_WP_000249606.1	GCF_001692655.1_WP_000249606.1
GCF_000623675.2_WP_000251085.1	GCF_000280315.2_WP_000251085.1	GCF_000973685.1_WP_000251085.1	GCF_001441225.1_WP_000251086.1	GCF_000626215.1_WP_000251085.1	GCF_000626335.1_WP_000251085.1	GCF_001692655.1_WP_000251086.1
GCF_000623675.2_WP_000251839.1	GCF_000280315.2_WP_000251839.1	GCF_000973685.1_WP_000251839.1	GCF_001441225.1_WP_000251840.1	GCF_000626215.1_WP_000251839.1	GCF_000626335.1_WP_000251839.1	GCF_001692655.1_WP_000251840.1
GCF_000623675.2_WP_000254406.1	GCF_000280315.2_WP_000254406.1	GCF_000973685.1_WP_000254414.1	GCF_001441225.1_WP_000254412.1	GCF_000626215.1_WP_000254406.1	GCF_000626335.1_WP_000254406.1	GCF_001692655.1_WP_000254412.1
GCF_000623675.2_WP_000258819.1	GCF_000280315.2_WP_000258819.1	GCF_000973685.1_WP_000258819.1	GCF_001441225.1_WP_000258819.1	GCF_000626215.1_WP_000258819.1	GCF_000626335.1_WP_000258819.1	GCF_001692655.1_WP_000258819.1
GCF_000623675.2_WP_000264222.1	GCF_000280315.2_WP_000264222.1	GCF_000973685.1_WP_000264224.1	GCF_001441225.1_WP_000264224.1	GCF_000626215.1_WP_000264222.1	GCF_000626335.1_WP_000264222.1	GCF_001692655.1_WP_000264224.1
GCF_000623675.2_WP_000272239.1	GCF_000280315.2_WP_000272239.1	GCF_000973685.1_WP_000272239.1	GCF_001441225.1_WP_000272241.1	GCF_000626215.1_WP_000272239.1	GCF_000626335.1_WP_000272239.1	GCF_001692655.1_WP_000272241.1
GCF_000623675.2_WP_000273691.1	GCF_000280315.2_WP_000273691.1	GCF_000973685.1_WP_000273685.1	GCF_001441225.1_WP_000273700.1	GCF_000626215.1_WP_000273691.1	GCF_000626335.1_WP_000273691.1	GCF_001692655.1_WP_000273700.1
GCF_000623675.2_WP_000274874.1	GCF_000280315.2_WP_000274874.1	GCF_000973685.1_WP_000274874.1	GCF_001441225.1_WP_000274874.1	GCF_000626215.1_WP_000274874.1	GCF_000626335.1_WP_000274874.1	GCF_001692655.1_WP_000274874.1
GCF_000623675.2_WP_000275516.1	GCF_000280315.2_WP_000275516.1	GCF_000973685.1_WP_000275512.1	GCF_001441225.1_WP_000275514.1	GCF_000626215.1_WP_000275516.1	GCF_000626335.1_WP_000275516.1	GCF_001692655.1_WP_000275514.1
GCF_000623675.2_WP_000287110.1	GCF_000280315.2_WP_000287110.1	GCF_000973685.1_WP_000287112.1	GCF_001441225.1_WP_000287110.1	GCF_000626215.1_WP_000287110.1	GCF_000626335.1_WP_000287110.1	GCF_001692655.1_WP_000287110.1
GCF_000623675.2_WP_000289601.1	GCF_000280315.2_WP_025375040.1	GCF_000973685.1_WP_046376771.1	GCF_001441225.1_WP_000289597.1	GCF_000626215.1_WP_000289624.1	GCF_000626335.1_WP_025375040.1	GCF_001692655.1_WP_000289597.1
GCF_000623675.2_WP_000291812.1	GCF_000280315.2_WP_000291812.1	GCF_000973685.1_WP_000291812.1	GCF_001441225.1_WP_000291812.1	GCF_000626215.1_WP_000291812.1	GCF_000626335.1_WP_000291812.1	GCF_001692655.1_WP_000291812.1
GCF_000623675.2_WP_000323791.1	GCF_000280315.2_WP_000323791.1	GCF_000973685.1_WP_000323791.1	GCF_001441225.1_WP_000323783.1	GCF_000626215.1_WP_000323791.1	GCF_000626335.1_WP_000323791.1	GCF_001692655.1_WP_000323783.1
GCF_000623675.2_WP_000332709.1	GCF_000280315.2_WP_000332709.1	GCF_000973685.1_WP_000332711.1	GCF_001441225.1_WP_000332707.1	GCF_000626215.1_WP_000332709.1	GCF_000626335.1_WP_000332709.1	GCF_001692655.1_WP_000332707.1
GCF_000623675.2_WP_000334904.1	GCF_000280315.2_WP_000334904.1	GCF_000973685.1_WP_000334902.1	GCF_001441225.1_WP_000334904.1	GCF_000626215.1_WP_000334904.1	GCF_000626335.1_WP_000334904.1	GCF_001692655.1_WP_000334904.1
GCF_000623675.2_WP_000338671.1	GCF_000280315.2_WP_000338671.1	GCF_000973685.1_WP_000338672.1	GCF_001441225.1_WP_000338671.1	GCF_000626215.1_WP_000338671.1	GCF_000626335.1_WP_000338671.1	GCF_001692655.1_WP_000338671.1
GCF_000623675.2_WP_000338852.1	GCF_000280315.2_WP_000338852.1	GCF_000973685.1_WP_000338852.1	GCF_001441225.1_WP_000338852.1	GCF_000626215.1_WP_000338852.1	GCF_000626335.1_WP_000338852.1	GCF_001692655.1_WP_000338852.1
GCF_000623675.2_WP_000348541.1	GCF_000280315.2_WP_000348542.1	GCF_001441225.1_WP_000371784.1	GCF_000730345.1_WP_000373407.1	GCF_000626215.1_WP_000348542.1	GCF_000626335.1_WP_000348542.1	GCF_001692655.1_WP_000371784.1
GCF_000623675.2_WP_000355384.1	GCF_000280315.2_WP_000355384.1	GCF_000973685.1_WP_000355343.1	GCF_001441225.1_WP_000355303.1	GCF_000626215.1_WP_000355384.1	GCF_000626335.1_WP_000355384.1	GCF_001692655.1_WP_000355303.1
GCF_000623675.2_WP_000358566.1	GCF_000280315.2_WP_000358566.1	GCF_000973685.1_WP_000358566.1	GCF_001441225.1_WP_000358571.1	GCF_000626215.1_WP_000358566.1	GCF_000626335.1_WP_000358566.1	GCF_001692655.1_WP_000358571.1
GCF_000623675.2_WP_000369562.1	GCF_000280315.2_WP_000369562.1	GCF_000973685.1_WP_001271468.1	GCF_001441225.1_WP_001271464.1	GCF_000626215.1_WP_000369562.1	GCF_000626335.1_WP_000369562.1	GCF_001692655.1_WP_001271464.1
GCF_000623675.2_WP_000377428.1	GCF_000280315.2_WP_000377428.1	GCF_000973685.1_WP_000377443.1	GCF_001441225.1_WP_000377444.1	GCF_000626215.1_WP_000377428.1	GCF_000626335.1_WP_000377428.1	GCF_001692655.1_WP_000377444.1
GCF_000623675.2_WP_000379526.1	GCF_000280315.2_WP_000379526.1	GCF_000973685.1_WP_000379528.1	GCF_001441225.1_WP_000379529.1	GCF_000626215.1_WP_000379526.1	GCF_000626335.1_WP_000379526.1	GCF_001692655.1_WP_000379529.1
GCF_000623675.2_WP_000383702.1	GCF_000280315.2_WP_000383702.1	GCF_000973685.1_WP_000383702.1	GCF_001441225.1_WP_000383702.1	GCF_000626215.1_WP_000383702.1	GCF_000626335.1_WP_000383702.1	GCF_001692655.1_WP_000383702.1
GCF_000623675.2_WP_000388323.1	GCF_000280315.2_WP_000388323.1	GCF_000973685.1_WP_000388323.1	GCF_001441225.1_WP_000388329.1	GCF_000626215.1_WP_000388323.1	GCF_000626335.1_WP_000388323.1	GCF_001692655.1_WP_000388329.1
GCF_000623675.2_WP_000389238.1	GCF_000280315.2_WP_000389238.1	GCF_000973685.1_WP_000389240.1	GCF_001441225.1_WP_000389232.1	GCF_000626215.1_WP_000389238.1	GCF_000626335.1_WP_000389238.1	GCF_001692655.1_WP_000389232.1
GCF_000623675.2_WP_000393233.1	GCF_000280315.2_WP_000393233.1	GCF_000973685.1_WP_000390378.1	GCF_001441225.1_WP_000393233.1	GCF_000626215.1_WP_000393233.1	GCF_000626335.1_WP_000393233.1	GCF_001692655.1_WP_000393233.1
GCF_000623675.2_WP_000403144.1	GCF_000280315.2_WP_000403146.1	GCF_000973685.1_WP_000693743.1	GCF_001441225.1_WP_000693743.1	GCF_000626215.1_WP_000403146.1	GCF_000626335.1_WP_000403146.1	GCF_001692655.1_WP_000693743.1
GCF_000623675.2_WP_000406824.1	GCF_000280315.2_WP_000406824.1	GCF_000973685.1_WP_000406829.1	GCF_001441225.1_WP_000406821.1	GCF_000626215.1_WP_000406824.1	GCF_000626335.1_WP_000406824.1	GCF_001692655.1_WP_000406821.1
GCF_000623675.2_WP_000417098.1	GCF_000280315.2_WP_000417098.1	GCF_000973685.1_WP_000417096.1	GCF_001441225.1_WP_000417089.1	GCF_000626215.1_WP_000417098.1	GCF_000626335.1_WP_000417098.1	GCF_001692655.1_WP_000417089.1
GCF_000623675.2_WP_000432699.1	GCF_000280315.2_WP_000432699.1	GCF_000973685.1_WP_000432695.1	GCF_001441225.1_WP_000432700.1	GCF_000626215.1_WP_000432699.1	GCF_000626335.1_WP_000432699.1	GCF_001692655.1_WP_000432700.1
GCF_000623675.2_WP_000443206.1	GCF_000280315.2_WP_000443206.1	GCF_000973685.1_WP_000443206.1	GCF_001441225.1_WP_001531764.1	GCF_000626215.1_WP_000443206.1	GCF_000626335.1_WP_000443206.1	GCF_001692655.1_WP_065632871.1
GCF_000623675.2_WP_000444713.1	GCF_000280315.2_WP_000444713.1	GCF_000973685.1_WP_000444713.1	GCF_001441225.1_WP_000444713.1	GCF_000626215.1_WP_000444713.1	GCF_000626335.1_WP_000444713.1	GCF_001692655.1_WP_000444713.1
GCF_000623675.2_WP_000444724.1	GCF_000280315.2_WP_000444724.1	GCF_000973685.1_WP_000444724.1	GCF_001441225.1_WP_000444724.1	GCF_000626215.1_WP_000444724.1	GCF_000626335.1_WP_000444724.1	GCF_001692655.1_WP_000444724.1
GCF_000623675.2_WP_000445513.1	GCF_000280315.2_WP_000445513.1	GCF_001441225.1_WP_016046623.1	GCF_000807405.2_WP_017384386.1	GCF_000626215.1_WP_000445513.1	GCF_000626335.1_WP_000445513.1	GCF_000623675.2_WP_000226304.1
GCF_000623675.2_WP_000449094.1	GCF_000280315.2_WP_000449089.1	GCF_000973685.1_WP_000449089.1	GCF_001441225.1_WP_000449089.1	GCF_000626215.1_WP_000449089.1	GCF_000626335.1_WP_000449089.1	GCF_001692655.1_WP_000449089.1
GCF_000623675.2_WP_000460259.1	GCF_000280315.2_WP_000460259.1	GCF_000973685.1_WP_000460259.1	GCF_001441225.1_WP_000460259.1	GCF_000626215.1_WP_000460259.1	GCF_000626335.1_WP_000460259.1	GCF_001692655.1_WP_000460259.1
GCF_000623675.2_WP_000465744.1	GCF_000280315.2_WP_000465744.1	GCF_000973685.1_WP_000465743.1	GCF_001441225.1_WP_000465744.1	GCF_000626215.1_WP_000465744.1	GCF_000626335.1_WP_000465744.1	GCF_001692655.1_WP_000465744.1
GCF_000623675.2_WP_000471803.1	GCF_000280315.2_WP_000471804.1	GCF_000973685.1_WP_000471808.1	GCF_001441225.1_WP_000471809.1	GCF_000626215.1_WP_000471804.1	GCF_000626335.1_WP_000471804.1	GCF_001692655.1_WP_000471809.1
GCF_000623675.2_WP_000475253.1	GCF_000280315.2_WP_000475253.1	GCF_000973685.1_WP_000475253.1	GCF_001441225.1_WP_000475246.1	GCF_000626215.1_WP_000475253.1	GCF_000626335.1_WP_000475253.1	GCF_001692655.1_WP_000475246.1
GCF_000623675.2_WP_000488544.1	GCF_000280315.2_WP_000488544.1	GCF_000973685.1_WP_000488552.1	GCF_001441225.1_WP_000488549.1	GCF_000626215.1_WP_000488544.1	GCF_000626335.1_WP_000488544.1	GCF_001692655.1_WP_000488549.1
GCF_000623675.2_WP_000503106.1	GCF_000280315.2_WP_000503106.1	GCF_000973685.1_WP_000503109.1	GCF_001441225.1_WP_000503085.1	GCF_000626215.1_WP_000503106.1	GCF_000626335.1_WP_000503106.1	GCF_001692655.1_WP_000503085.1
GCF_000623675.2_WP_000512319.1	GCF_000280315.2_WP_000512319.1	GCF_000973685.1_WP_000512327.1	GCF_001441225.1_WP_000512325.1	GCF_000626215.1_WP_000512319.1	GCF_000626335.1_WP_000512319.1	GCF_001692655.1_WP_000512325.1
GCF_000623675.2_WP_000513126.1	GCF_000280315.2_WP_000513126.1	GCF_000973685.1_WP_000513122.1	GCF_001441225.1_WP_000513119.1	GCF_000626215.1_WP_000513126.1	GCF_000626335.1_WP_000513126.1	GCF_001692655.1_WP_000513119.1
GCF_000623675.2_WP_000525384.1	GCF_000280315.2_WP_000525383.1	GCF_000973685.1_WP_000525384.1	GCF_001441225.1_WP_000525384.1	GCF_000626215.1_WP_000525384.1	GCF_000626335.1_WP_000525384.1	GCF_001692655.1_WP_000525384.1
GCF_000623675.2_WP_000528430.1	GCF_000280315.2_WP_000528430.1	GCF_000973685.1_WP_000528430.1	GCF_001441225.1_WP_000528430.1	GCF_000626215.1_WP_000528430.1	GCF_000626335.1_WP_000528430.1	GCF_001692655.1_WP_000528430.1
GCF_000623675.2_WP_000534911.1	GCF_000280315.2_WP_000534911.1	GCF_000973685.1_WP_000534905.1	GCF_001441225.1_WP_000534907.1	GCF_000626215.1_WP_000534911.1	GCF_000626335.1_WP_000534911.1	GCF_001692655.1_WP_000534907.1
GCF_000623675.2_WP_000545419.1	GCF_000280315.2_WP_000545419.1	GCF_000973685.1_WP_000545426.1	GCF_001441225.1_WP_000545426.1	GCF_000626215.1_WP_000545419.1	GCF_000626335.1_WP_000545419.1	GCF_001692655.1_WP_000545426.1
GCF_000623675.2_WP_000546188.1	GCF_000280315.2_WP_000546188.1	GCF_000973685.1_WP_000546186.1	GCF_001441225.1_WP_000546186.1	GCF_000626215.1_WP_000546188.1	GCF_000626335.1_WP_000546188.1	GCF_001692655.1_WP_000546186.1
GCF_000623675.2_WP_000557882.1	GCF_000280315.2_WP_000557882.1	GCF_000973685.1_WP_000557881.1	GCF_001441225.1_WP_000557888.1	GCF_000626215.1_WP_000557882.1	GCF_000626335.1_WP_000557882.1	GCF_001692655.1_WP_000557888.1
GCF_000623675.2_WP_000562871.1	GCF_000280315.2_WP_000562871.1	GCF_000973685.1_WP_000562871.1	GCF_001441225.1_WP_000562871.1	GCF_000626215.1_WP_000562871.1	GCF_000626335.1_WP_000562871.1	GCF_001692655.1_WP_000562871.1
GCF_000623675.2_WP_000587744.1	GCF_000280315.2_WP_000587744.1	GCF_000973685.1_WP_000587737.1	GCF_001441225.1_WP_000587739.1	GCF_000626215.1_WP_000587744.1	GCF_000626335.1_WP_000587744.1	GCF_001692655.1_WP_000587739.1
GCF_000623675.2_WP_000590439.1	GCF_000280315.2_WP_000590439.1	GCF_000973685.1_WP_000590435.1	GCF_001441225.1_WP_000590435.1	GCF_000626215.1_WP_000590439.1	GCF_000626335.1_WP_000590439.1	GCF_001692655.1_WP_000590435.1
GCF_000623675.2_WP_000602034.1	GCF_000280315.2_WP_000602034.1	GCF_000973685.1_WP_000602026.1	GCF_001441225.1_WP_000602030.1	GCF_000626215.1_WP_000602034.1	GCF_000626335.1_WP_000602034.1	GCF_001692655.1_WP_000602030.1
GCF_000623675.2_WP_000610827.1	GCF_000280315.2_WP_000610827.1	GCF_000973685.1_WP_000610816.1	GCF_001441225.1_WP_000610827.1	GCF_000626215.1_WP_000610827.1	GCF_000626335.1_WP_000610827.1	GCF_001692655.1_WP_000610827.1
GCF_000623675.2_WP_000612179.1	GCF_000280315.2_WP_000612179.1	GCF_000973685.1_WP_000612179.1	GCF_001441225.1_WP_000612179.1	GCF_000626215.1_WP_000612179.1	GCF_000626335.1_WP_000612179.1	GCF_001692655.1_WP_000612179.1
GCF_000623675.2_WP_000614819.1	GCF_000280315.2_WP_000614819.1	GCF_000973685.1_WP_000614819.1	GCF_001441225.1_WP_000614819.1	GCF_000626215.1_WP_000614819.1	GCF_000626335.1_WP_000614819.1	GCF_001692655.1_WP_000614819.1
GCF_000623675.2_WP_000659245.1	GCF_000280315.2_WP_000659245.1	GCF_000973685.1_WP_000659230.1	GCF_001441225.1_WP_000659233.1	GCF_000626215.1_WP_000659245.1	GCF_000626335.1_WP_000659245.1	GCF_001692655.1_WP_000659233.1
GCF_000623675.2_WP_000669119.1	GCF_000280315.2_WP_000669119.1	GCF_000973685.1_WP_000669126.1	GCF_001441225.1_WP_000669111.1	GCF_000626215.1_WP_000669119.1	GCF_000626335.1_WP_000669119.1	GCF_001692655.1_WP_000669111.1
GCF_000623675.2_WP_000676080.1	GCF_000280315.2_WP_000676080.1	GCF_000973685.1_WP_000676080.1	GCF_001441225.1_WP_000676080.1	GCF_000626215.1_WP_000676080.1	GCF_000626335.1_WP_000676080.1	GCF_001692655.1_WP_000676080.1
GCF_000623675.2_WP_000679439.1	GCF_000280315.2_WP_000679439.1	GCF_000973685.1_WP_000679439.1	GCF_001441225.1_WP_000679439.1	GCF_000626215.1_WP_000679439.1	GCF_000626335.1_WP_000679439.1	GCF_001692655.1_WP_000679439.1
GCF_000623675.2_WP_000690719.1	GCF_000280315.2_WP_000690719.1	GCF_000973685.1_WP_000690717.1	GCF_001441225.1_WP_000690710.1	GCF_000626215.1_WP_000690719.1	GCF_000626335.1_WP_000690719.1	GCF_001692655.1_WP_000690710.1
GCF_000623675.2_WP_000700635.1	GCF_000280315.2_WP_000700635.1	GCF_000973685.1_WP_000700635.1	GCF_001441225.1_WP_000700634.1	GCF_000626215.1_WP_000700635.1	GCF_000626335.1_WP_000700635.1	GCF_001692655.1_WP_000700634.1
GCF_000623675.2_WP_000701246.1	GCF_000280315.2_WP_000701246.1	GCF_000973685.1_WP_000701247.1	GCF_001441225.1_WP_000701238.1	GCF_000626215.1_WP_000701246.1	GCF_000626335.1_WP_000701246.1	GCF_001692655.1_WP_000701238.1
GCF_000623675.2_WP_000715097.1	GCF_000280315.2_WP_000715096.1	GCF_000973685.1_WP_000715099.1	GCF_001441225.1_WP_000715096.1	GCF_000626215.1_WP_000715096.1	GCF_000626335.1_WP_000715096.1	GCF_001692655.1_WP_000715096.1
GCF_000623675.2_WP_000718558.1	GCF_000280315.2_WP_000718558.1	GCF_000973685.1_WP_000718558.1	GCF_001441225.1_WP_000718557.1	GCF_000626215.1_WP_000718558.1	GCF_000626335.1_WP_000718558.1	GCF_001692655.1_WP_000718557.1
GCF_000623675.2_WP_000737127.1	GCF_000280315.2_WP_000737127.1	GCF_000973685.1_WP_000737127.1	GCF_001441225.1_WP_000737126.1	GCF_000626215.1_WP_000737127.1	GCF_000626335.1_WP_000737127.1	GCF_001692655.1_WP_000737126.1
GCF_000623675.2_WP_000738617.1	GCF_000280315.2_WP_000738617.1	GCF_000973685.1_WP_000738618.1	GCF_001441225.1_WP_000738617.1	GCF_000626215.1_WP_000738617.1	GCF_000626335.1_WP_000738617.1	GCF_001692655.1_WP_000738617.1
GCF_000623675.2_WP_000742558.1	GCF_000280315.2_WP_000742558.1	GCF_000973685.1_WP_000742551.1	GCF_001441225.1_WP_000739906.1	GCF_000626215.1_WP_000742558.1	GCF_000626335.1_WP_000742558.1	GCF_001692655.1_WP_000739906.1
GCF_000623675.2_WP_000747901.1	GCF_000280315.2_WP_000747901.1	GCF_000973685.1_WP_000747901.1	GCF_001441225.1_WP_000747895.1	GCF_000626215.1_WP_000747901.1	GCF_000626335.1_WP_000747901.1	GCF_001692655.1_WP_000747895.1
GCF_000623675.2_WP_000749540.1	GCF_000280315.2_WP_000749540.1	GCF_000973685.1_WP_000749543.1	GCF_001441225.1_WP_000749540.1	GCF_000626215.1_WP_000749540.1	GCF_000626335.1_WP_000749540.1	GCF_001692655.1_WP_000749540.1
GCF_000623675.2_WP_000758335.1	GCF_000280315.2_WP_000758335.1	GCF_000973685.1_WP_000758335.1	GCF_001441225.1_WP_000758335.1	GCF_000626215.1_WP_000758335.1	GCF_000626335.1_WP_000758335.1	GCF_001692655.1_WP_000758335.1
GCF_000623675.2_WP_000758946.1	GCF_000280315.2_WP_000758946.1	GCF_000973685.1_WP_000758947.1	GCF_001441225.1_WP_000758947.1	GCF_000626215.1_WP_000758946.1	GCF_000626335.1_WP_000758946.1	GCF_001692655.1_WP_000758947.1
GCF_000623675.2_WP_000765366.1	GCF_000280315.2_WP_000765366.1	GCF_000973685.1_WP_000765363.1	GCF_001441225.1_WP_000765363.1	GCF_000626215.1_WP_000765366.1	GCF_000626335.1_WP_000765366.1	GCF_001692655.1_WP_000765363.1
GCF_000623675.2_WP_000766155.1	GCF_000280315.2_WP_000766155.1	GCF_001441225.1_WP_000766147.1	GCF_000626215.1_WP_000766155.1	GCF_000626335.1_WP_000766155.1	GCF_001692655.1_WP_000766147.1	GCF_000240055.1_WP_014167083.1
GCF_000623675.2_WP_000766837.1	GCF_000280315.2_WP_000766837.1	GCF_000973685.1_WP_000766836.1	GCF_001441225.1_WP_000766840.1	GCF_000626215.1_WP_000766837.1	GCF_000626335.1_WP_000766837.1	GCF_001692655.1_WP_000766840.1
GCF_000623675.2_WP_000769439.1	GCF_000280315.2_WP_000769439.1	GCF_000973685.1_WP_000802643.1	GCF_001441225.1_WP_000767274.1	GCF_000626215.1_WP_000769439.1	GCF_000626335.1_WP_000769439.1	GCF_001692655.1_WP_000767274.1
GCF_000623675.2_WP_000777316.1	GCF_000280315.2_WP_000777316.1	GCF_000973685.1_WP_000777320.1	GCF_001441225.1_WP_000777317.1	GCF_000626215.1_WP_000777316.1	GCF_000626335.1_WP_000777316.1	GCF_001692655.1_WP_000777317.1
GCF_000623675.2_WP_000786873.1	GCF_000280315.2_WP_000786873.1	GCF_000973685.1_WP_000403489.1	GCF_001441225.1_WP_000403482.1	GCF_000626215.1_WP_000786873.1	GCF_000626335.1_WP_000786873.1	GCF_001692655.1_WP_000403482.1
GCF_000623675.2_WP_000787625.1	GCF_000280315.2_WP_000787625.1	GCF_000973685.1_WP_000787625.1	GCF_001441225.1_WP_000787627.1	GCF_000626215.1_WP_000787625.1	GCF_000626335.1_WP_000787625.1	GCF_001692655.1_WP_000787625.1
GCF_000623675.2_WP_000788200.1	GCF_000280315.2_WP_000788200.1	GCF_000973685.1_WP_000788200.1	GCF_001441225.1_WP_000788200.1	GCF_000626215.1_WP_000788200.1	GCF_000626335.1_WP_000788200.1	GCF_001692655.1_WP_000788200.1
GCF_000623675.2_WP_000789466.1	GCF_000280315.2_WP_000789466.1	GCF_000973685.1_WP_000789471.1	GCF_001441225.1_WP_000789471.1	GCF_000626215.1_WP_000789466.1	GCF_000626335.1_WP_000789466.1	GCF_001692655.1_WP_000789471.1
GCF_000623675.2_WP_000789530.1	GCF_000280315.2_WP_000789530.1	GCF_000973685.1_WP_000789530.1	GCF_001441225.1_WP_000789529.1	GCF_000626215.1_WP_000789530.1	GCF_000626335.1_WP_000789530.1	GCF_001692655.1_WP_000789529.1
GCF_000623675.2_WP_000791534.1	GCF_000280315.2_WP_000791534.1	GCF_000973685.1_WP_000791534.1	GCF_001441225.1_WP_000052612.1	GCF_000626215.1_WP_000791534.1	GCF_000626335.1_WP_000791534.1	GCF_001692655.1_WP_000052612.1
GCF_000623675.2_WP_000794041.1	GCF_000280315.2_WP_000794041.1	GCF_000973685.1_WP_000794041.1	GCF_001441225.1_WP_000794043.1	GCF_000626215.1_WP_000794041.1	GCF_000626335.1_WP_000794041.1	GCF_001692655.1_WP_000794043.1
GCF_000623675.2_WP_000797335.1	GCF_000280315.2_WP_000797335.1	GCF_000973685.1_WP_000797334.1	GCF_001441225.1_WP_000797334.1	GCF_000626215.1_WP_000797335.1	GCF_000626335.1_WP_000797335.1	GCF_001692655.1_WP_000797334.1
GCF_000623675.2_WP_000798504.1	GCF_000280315.2_WP_000798504.1	GCF_000973685.1_WP_000798507.1	GCF_001441225.1_WP_000798493.1	GCF_000626215.1_WP_000798504.1	GCF_000626335.1_WP_000798504.1	GCF_001692655.1_WP_000798493.1
GCF_000623675.2_WP_000805846.1	GCF_000280315.2_WP_000805846.1	GCF_000973685.1_WP_000805846.1	GCF_001441225.1_WP_000805834.1	GCF_000626215.1_WP_000805846.1	GCF_000626335.1_WP_000805846.1	GCF_001692655.1_WP_000805834.1
GCF_000623675.2_WP_000819375.1	GCF_000280315.2_WP_000819375.1	GCF_000973685.1_WP_000819379.1	GCF_001441225.1_WP_000819375.1	GCF_000626215.1_WP_000819375.1	GCF_000626335.1_WP_000819375.1	GCF_001692655.1_WP_000819375.1
GCF_000623675.2_WP_000830239.1	GCF_000280315.2_WP_000830239.1	GCF_000973685.1_WP_000830237.1	GCF_001441225.1_WP_000830239.1	GCF_000626215.1_WP_000830239.1	GCF_000626335.1_WP_000830239.1	GCF_001692655.1_WP_000830239.1
GCF_000623675.2_WP_000839833.1	GCF_000280315.2_WP_000839833.1	GCF_000973685.1_WP_000839831.1	GCF_001441225.1_WP_000839833.1	GCF_000626215.1_WP_000839833.1	GCF_000626335.1_WP_000839833.1	GCF_001692655.1_WP_000839833.1
GCF_000623675.2_WP_000842512.1	GCF_000280315.2_WP_000842512.1	GCF_000973685.1_WP_000842512.1	GCF_001441225.1_WP_000842512.1	GCF_000626215.1_WP_000842512.1	GCF_000626335.1_WP_000842512.1	GCF_001692655.1_WP_000842512.1
GCF_000623675.2_WP_000845198.1	GCF_000280315.2_WP_000845198.1	GCF_000973685.1_WP_000845202.1	GCF_001441225.1_WP_000845209.1	GCF_000626215.1_WP_000845198.1	GCF_000626335.1_WP_000845198.1	GCF_001692655.1_WP_000845209.1
GCF_000623675.2_WP_000847547.1	GCF_000280315.2_WP_000847547.1	GCF_000973685.1_WP_000847542.1	GCF_001441225.1_WP_000847541.1	GCF_000626215.1_WP_000847547.1	GCF_000626335.1_WP_000847547.1	GCF_001692655.1_WP_000847541.1
GCF_000623675.2_WP_000852664.1	GCF_000280315.2_WP_000852664.1	GCF_000973685.1_WP_000852664.1	GCF_001441225.1_WP_000852668.1	GCF_000626215.1_WP_000852664.1	GCF_000626335.1_WP_000852664.1	GCF_001692655.1_WP_000852668.1
GCF_000623675.2_WP_000853277.1	GCF_000280315.2_WP_000853277.1	GCF_000973685.1_WP_000853277.1	GCF_001441225.1_WP_000853277.1	GCF_000626215.1_WP_000853277.1	GCF_000626335.1_WP_000853277.1	GCF_001692655.1_WP_000853277.1
GCF_000623675.2_WP_000860681.1	GCF_000280315.2_WP_000860681.1	GCF_000973685.1_WP_000860682.1	GCF_001441225.1_WP_000860681.1	GCF_000626215.1_WP_000860681.1	GCF_000626335.1_WP_000860681.1	GCF_001692655.1_WP_000860681.1
GCF_000623675.2_WP_000862034.1	GCF_000280315.2_WP_000862035.1	GCF_000973685.1_WP_000862034.1	GCF_001441225.1_WP_000862019.1	GCF_000626215.1_WP_000862035.1	GCF_000626335.1_WP_000862035.1	GCF_001692655.1_WP_000862019.1
GCF_000623675.2_WP_000864865.1	GCF_000280315.2_WP_000864865.1	GCF_000973685.1_WP_000864865.1	GCF_001441225.1_WP_000864852.1	GCF_000626215.1_WP_000864865.1	GCF_000626335.1_WP_000864865.1	GCF_001692655.1_WP_000864852.1
GCF_000623675.2_WP_000875190.1	GCF_000280315.2_WP_000875190.1	GCF_000973685.1_WP_000875199.1	GCF_001441225.1_WP_000875184.1	GCF_000626215.1_WP_000875190.1	GCF_000626335.1_WP_000875190.1	GCF_001692655.1_WP_000875184.1
GCF_000623675.2_WP_000879357.1	GCF_000280315.2_WP_000879357.1	GCF_000973685.1_WP_000879359.1	GCF_001441225.1_WP_000879357.1	GCF_000626215.1_WP_000879357.1	GCF_000626335.1_WP_000879357.1	GCF_001692655.1_WP_000879357.1
GCF_000623675.2_WP_000895608.1	GCF_000280315.2_WP_000895608.1	GCF_000973685.1_WP_000895608.1	GCF_001441225.1_WP_000895608.1	GCF_000626215.1_WP_000895608.1	GCF_000626335.1_WP_000895608.1	GCF_001692655.1_WP_000895608.1
GCF_000623675.2_WP_000897067.1	GCF_000280315.2_WP_000897067.1	GCF_000973685.1_WP_000897067.1	GCF_001441225.1_WP_000897067.1	GCF_000626215.1_WP_000897067.1	GCF_000626335.1_WP_000897067.1	GCF_001692655.1_WP_000897067.1
GCF_000623675.2_WP_000899631.1	GCF_000280315.2_WP_000899631.1	GCF_001441225.1_WP_000899644.1	GCF_001636055.1_WP_063542180.1	GCF_000626215.1_WP_000899631.1	GCF_000626335.1_WP_000899631.1	GCF_001692655.1_WP_000899644.1
GCF_000623675.2_WP_000909019.1	GCF_000280315.2_WP_000909019.1	GCF_000973685.1_WP_000909019.1	GCF_001441225.1_WP_000909019.1	GCF_000626215.1_WP_000909019.1	GCF_000626335.1_WP_000909019.1	GCF_001692655.1_WP_000909019.1
GCF_000623675.2_WP_000916622.1	GCF_000280315.2_WP_000916622.1	GCF_000973685.1_WP_000916611.1	GCF_001441225.1_WP_000916598.1	GCF_000626215.1_WP_000916622.1	GCF_000626335.1_WP_000916622.1	GCF_001692655.1_WP_000916598.1
GCF_000623675.2_WP_000916654.1	GCF_000280315.2_WP_000916654.1	GCF_000973685.1_WP_000916654.1	GCF_001441225.1_WP_000916654.1	GCF_000626215.1_WP_000916654.1	GCF_000626335.1_WP_000916654.1	GCF_001692655.1_WP_000916654.1
GCF_000623675.2_WP_000917263.1	GCF_000280315.2_WP_000917263.1	GCF_000973685.1_WP_000917256.1	GCF_001441225.1_WP_000917268.1	GCF_000626215.1_WP_000917263.1	GCF_000626335.1_WP_000917263.1	GCF_001692655.1_WP_000917268.1
GCF_000623675.2_WP_000921676.1	GCF_000280315.2_WP_000921676.1	GCF_000973685.1_WP_000921676.1	GCF_001441225.1_WP_000921676.1	GCF_000626215.1_WP_000921676.1	GCF_000626335.1_WP_000921676.1	GCF_001692655.1_WP_000921676.1
GCF_000623675.2_WP_000922811.1	GCF_000280315.2_WP_000922811.1	GCF_000973685.1_WP_000727897.1	GCF_001441225.1_WP_000727897.1	GCF_000626215.1_WP_000922811.1	GCF_000626335.1_WP_000922811.1	GCF_001692655.1_WP_000727897.1
GCF_000623675.2_WP_000928172.1	GCF_000280315.2_WP_000928172.1	GCF_000973685.1_WP_000928172.1	GCF_001441225.1_WP_000928172.1	GCF_000626215.1_WP_000928172.1	GCF_000626335.1_WP_000928172.1	GCF_001692655.1_WP_000928172.1
GCF_000623675.2_WP_000932249.1	GCF_000280315.2_WP_000932249.1	GCF_000973685.1_WP_000932249.1	GCF_001441225.1_WP_000932249.1	GCF_000626215.1_WP_000932249.1	GCF_000626335.1_WP_000932249.1	GCF_001692655.1_WP_000932249.1
GCF_000623675.2_WP_000934834.1	GCF_000280315.2_WP_000934834.1	GCF_000973685.1_WP_000934834.1	GCF_001441225.1_WP_000934834.1	GCF_000626215.1_WP_000934834.1	GCF_000626335.1_WP_000934834.1	GCF_001692655.1_WP_000934834.1
GCF_000623675.2_WP_000936583.1	GCF_000280315.2_WP_000936583.1	GCF_000973685.1_WP_000936583.1	GCF_001441225.1_WP_000936585.1	GCF_000626215.1_WP_000936583.1	GCF_000626335.1_WP_000936583.1	GCF_001692655.1_WP_000936585.1
GCF_000623675.2_WP_000938186.1	GCF_000280315.2_WP_000938186.1	GCF_000973685.1_WP_000938182.1	GCF_001441225.1_WP_000938191.1	GCF_000626215.1_WP_000938186.1	GCF_000626335.1_WP_000938186.1	GCF_001692655.1_WP_000938191.1
GCF_000623675.2_WP_000944160.1	GCF_000280315.2_WP_000944160.1	GCF_000973685.1_WP_000948629.1	GCF_001441225.1_WP_000948629.1	GCF_000626215.1_WP_000944160.1	GCF_000626335.1_WP_000944160.1	GCF_001692655.1_WP_000948629.1
GCF_000623675.2_WP_000944182.1	GCF_000280315.2_WP_000944182.1	GCF_000973685.1_WP_000944192.1	GCF_001441225.1_WP_000944190.1	GCF_000626215.1_WP_000944182.1	GCF_000626335.1_WP_000944182.1	GCF_001692655.1_WP_000944190.1
GCF_000623675.2_WP_000946040.1	GCF_000280315.2_WP_000946040.1	GCF_000973685.1_WP_000946036.1	GCF_001441225.1_WP_000946038.1	GCF_000626215.1_WP_000946040.1	GCF_000626335.1_WP_000946040.1	GCF_001692655.1_WP_000946038.1
GCF_000623675.2_WP_000950664.1	GCF_000280315.2_WP_000950664.1	GCF_000973685.1_WP_000950664.1	GCF_001441225.1_WP_000950668.1	GCF_000626215.1_WP_000950664.1	GCF_000626335.1_WP_000950664.1	GCF_001692655.1_WP_000950668.1
GCF_000623675.2_WP_000951004.1	GCF_000280315.2_WP_000951004.1	GCF_000973685.1_WP_000951003.1	GCF_001441225.1_WP_000951004.1	GCF_000626215.1_WP_000951004.1	GCF_000626335.1_WP_000951004.1	GCF_001692655.1_WP_000951004.1
GCF_000623675.2_WP_000954686.1	GCF_000280315.2_WP_000954682.1	GCF_000973685.1_WP_000954679.1	GCF_001441225.1_WP_000954686.1	GCF_000626215.1_WP_000954682.1	GCF_000626335.1_WP_000954682.1	GCF_001692655.1_WP_000954686.1
GCF_000623675.2_WP_000957535.1	GCF_000280315.2_WP_000957535.1	GCF_000973685.1_WP_000957536.1	GCF_001441225.1_WP_000957533.1	GCF_000626215.1_WP_000957535.1	GCF_000626335.1_WP_000957535.1	GCF_001692655.1_WP_000957533.1
GCF_000623675.2_WP_000972855.1	GCF_000280315.2_WP_000972855.1	GCF_000973685.1_WP_000972855.1	GCF_001441225.1_WP_000972855.1	GCF_000626215.1_WP_000972855.1	GCF_000626335.1_WP_000972855.1	GCF_001692655.1_WP_000972855.1
GCF_000623675.2_WP_000977208.1	GCF_000280315.2_WP_000977208.1	GCF_000973685.1_WP_000977207.1	GCF_001441225.1_WP_000977207.1	GCF_000626215.1_WP_000977208.1	GCF_000626335.1_WP_000977208.1	GCF_001692655.1_WP_000977207.1
GCF_000623675.2_WP_000979963.1	GCF_000280315.2_WP_000979963.1	GCF_000973685.1_WP_000979963.1	GCF_001441225.1_WP_000979963.1	GCF_000626215.1_WP_000979963.1	GCF_000626335.1_WP_000979963.1	GCF_001692655.1_WP_000979963.1
GCF_000623675.2_WP_001005986.1	GCF_000280315.2_WP_001005986.1	GCF_000973685.1_WP_001005992.1	GCF_001441225.1_WP_001006000.1	GCF_000626215.1_WP_001005986.1	GCF_000626335.1_WP_001005986.1	GCF_001692655.1_WP_001006000.1
GCF_000623675.2_WP_001010585.1	GCF_000280315.2_WP_001010585.1	GCF_000973685.1_WP_001010585.1	GCF_001441225.1_WP_001010585.1	GCF_000626215.1_WP_001010585.1	GCF_000626335.1_WP_001010585.1	GCF_001692655.1_WP_001010585.1
GCF_000623675.2_WP_001012971.1	GCF_000280315.2_WP_001012971.1	GCF_000973685.1_WP_001012970.1	GCF_001441225.1_WP_001012965.1	GCF_000626215.1_WP_001012971.1	GCF_000626335.1_WP_001012971.1	GCF_001692655.1_WP_001012965.1
GCF_000623675.2_WP_001013467.1	GCF_000280315.2_WP_001013467.1	GCF_000973685.1_WP_001013469.1	GCF_001441225.1_WP_001013467.1	GCF_000626215.1_WP_001013467.1	GCF_000626335.1_WP_001013467.1	GCF_001692655.1_WP_001013467.1
GCF_000623675.2_WP_001033397.1	GCF_000280315.2_WP_001033397.1	GCF_000973685.1_WP_001033398.1	GCF_001441225.1_WP_001033400.1	GCF_000626215.1_WP_001033397.1	GCF_000626335.1_WP_001033397.1	GCF_001692655.1_WP_001033400.1
GCF_000623675.2_WP_001038502.1	GCF_000280315.2_WP_001038502.1	GCF_000973685.1_WP_001038502.1	GCF_001441225.1_WP_001038500.1	GCF_000626215.1_WP_001038502.1	GCF_000626335.1_WP_001038502.1	GCF_001692655.1_WP_001038500.1
GCF_000623675.2_WP_001038574.1	GCF_000280315.2_WP_001038574.1	GCF_000973685.1_WP_001038571.1	GCF_001441225.1_WP_001038574.1	GCF_000626215.1_WP_001038574.1	GCF_000626335.1_WP_001038574.1	GCF_001692655.1_WP_001038574.1
GCF_000623675.2_WP_001050774.1	GCF_000280315.2_WP_001050774.1	GCF_000973685.1_WP_001050766.1	GCF_001441225.1_WP_001050776.1	GCF_000626215.1_WP_001050774.1	GCF_000626335.1_WP_001050774.1	GCF_001692655.1_WP_001050776.1
GCF_000623675.2_WP_001050866.1	GCF_000280315.2_WP_001050866.1	GCF_000973685.1_WP_001050862.1	GCF_001441225.1_WP_001050865.1	GCF_000626215.1_WP_001050866.1	GCF_000626335.1_WP_001050866.1	GCF_001692655.1_WP_001050865.1
GCF_000623675.2_WP_001052197.1	GCF_000280315.2_WP_001052197.1	GCF_000973685.1_WP_001052196.1	GCF_001441225.1_WP_001052196.1	GCF_000626215.1_WP_001052197.1	GCF_000626335.1_WP_001052197.1	GCF_001692655.1_WP_001052196.1
GCF_000623675.2_WP_001054040.1	GCF_000280315.2_WP_001054040.1	GCF_000973685.1_WP_001054039.1	GCF_001441225.1_WP_001054041.1	GCF_000626215.1_WP_001054040.1	GCF_000626335.1_WP_001054040.1	GCF_001692655.1_WP_001054041.1
GCF_000623675.2_WP_001055579.1	GCF_000280315.2_WP_001055579.1	GCF_000973685.1_WP_001055579.1	GCF_001441225.1_WP_001055579.1	GCF_000626215.1_WP_001055579.1	GCF_000626335.1_WP_001055579.1	GCF_001692655.1_WP_001055579.1
GCF_000623675.2_WP_001072353.1	GCF_000280315.2_WP_001072353.1	GCF_000973685.1_WP_046376766.1	GCF_001441225.1_WP_001072167.1	GCF_000626215.1_WP_001072353.1	GCF_000626335.1_WP_001072353.1	GCF_001692655.1_WP_001072167.1
GCF_000623675.2_WP_001079746.1	GCF_000280315.2_WP_001079746.1	GCF_000973685.1_WP_001079772.1	GCF_001441225.1_WP_001079751.1	GCF_000626215.1_WP_001079746.1	GCF_000626335.1_WP_001079746.1	GCF_001692655.1_WP_001079751.1
GCF_000623675.2_WP_001081935.1	GCF_000280315.2_WP_001081935.1	GCF_000973685.1_WP_001081935.1	GCF_001441225.1_WP_001081935.1	GCF_000626215.1_WP_001081935.1	GCF_000626335.1_WP_001081935.1	GCF_001692655.1_WP_001081935.1
GCF_000623675.2_WP_001103154.1	GCF_000280315.2_WP_001103154.1	GCF_000973685.1_WP_001103150.1	GCF_001441225.1_WP_001103147.1	GCF_000626215.1_WP_001103154.1	GCF_000626335.1_WP_001103154.1	GCF_001692655.1_WP_001103147.1
GCF_000623675.2_WP_001110912.1	GCF_000280315.2_WP_001110912.1	GCF_000973685.1_WP_001110917.1	GCF_001441225.1_WP_001110917.1	GCF_000626215.1_WP_001110912.1	GCF_000626335.1_WP_001110912.1	GCF_001692655.1_WP_001110917.1
GCF_000623675.2_WP_001116913.1	GCF_000280315.2_WP_001116913.1	GCF_000973685.1_WP_001116927.1	GCF_001441225.1_WP_001116909.1	GCF_000626215.1_WP_001116913.1	GCF_000626335.1_WP_001116913.1	GCF_001692655.1_WP_001116909.1
GCF_000623675.2_WP_001117984.1	GCF_000280315.2_WP_001117984.1	GCF_000973685.1_WP_001117983.1	GCF_001441225.1_WP_001117984.1	GCF_000626215.1_WP_001117984.1	GCF_000626335.1_WP_001117984.1	GCF_001692655.1_WP_001117984.1
GCF_000623675.2_WP_001120085.1	GCF_000280315.2_WP_001120085.1	GCF_000973685.1_WP_001120085.1	GCF_001441225.1_WP_001120085.1	GCF_000626215.1_WP_001120085.1	GCF_000626335.1_WP_001120085.1	GCF_001692655.1_WP_001120085.1
GCF_000623675.2_WP_001121022.1	GCF_000280315.2_WP_001121022.1	GCF_000973685.1_WP_001522276.1	GCF_001441225.1_WP_001522276.1	GCF_000626215.1_WP_001121022.1	GCF_000626335.1_WP_001121022.1	GCF_001692655.1_WP_001522276.1
GCF_000623675.2_WP_001122940.1	GCF_000280315.2_WP_001122940.1	GCF_000973685.1_WP_001122943.1	GCF_001441225.1_WP_001122941.1	GCF_000626215.1_WP_001122940.1	GCF_000626335.1_WP_001122940.1	GCF_001692655.1_WP_001122941.1
GCF_000623675.2_WP_001123028.1	GCF_000280315.2_WP_001123028.1	GCF_000973685.1_WP_001123040.1	GCF_001441225.1_WP_001123045.1	GCF_000626215.1_WP_001123028.1	GCF_000626335.1_WP_001123028.1	GCF_001692655.1_WP_001123045.1
GCF_000623675.2_WP_001125566.1	GCF_000280315.2_WP_001125566.1	GCF_000973685.1_WP_001125564.1	GCF_001441225.1_WP_001124436.1	GCF_000626215.1_WP_001125566.1	GCF_000626335.1_WP_001125566.1	GCF_001692655.1_WP_001124436.1
GCF_000623675.2_WP_001134811.1	GCF_000280315.2_WP_001134813.1	GCF_000973685.1_WP_001134806.1	GCF_001441225.1_WP_001134801.1	GCF_000626215.1_WP_001134813.1	GCF_000626335.1_WP_001134813.1	GCF_001692655.1_WP_001134801.1
GCF_000623675.2_WP_001134856.1	GCF_000280315.2_WP_001134856.1	GCF_000973685.1_WP_001134857.1	GCF_001441225.1_WP_001134856.1	GCF_000626215.1_WP_001134856.1	GCF_000626335.1_WP_001134856.1	GCF_001692655.1_WP_001134856.1
GCF_000623675.2_WP_001137722.1	GCF_000280315.2_WP_001137722.1	GCF_000973685.1_WP_001137722.1	GCF_001441225.1_WP_033903498.1	GCF_000626215.1_WP_001137722.1	GCF_000626335.1_WP_001137722.1	GCF_001692655.1_WP_033903498.1
GCF_000623675.2_WP_001145562.1	GCF_000280315.2_WP_001145562.1	GCF_000973685.1_WP_001145558.1	GCF_001441225.1_WP_001145570.1	GCF_000626215.1_WP_001145562.1	GCF_000626335.1_WP_001145562.1	GCF_001692655.1_WP_001145570.1
GCF_000623675.2_WP_001147138.1	GCF_000280315.2_WP_001147138.1	GCF_000973685.1_WP_001120859.1	GCF_001441225.1_WP_001120854.1	GCF_000626215.1_WP_001147138.1	GCF_000626335.1_WP_001147138.1	GCF_001692655.1_WP_001120854.1
GCF_000623675.2_WP_001147853.1	GCF_000280315.2_WP_001147853.1	GCF_000973685.1_WP_001147851.1	GCF_001441225.1_WP_001147852.1	GCF_000626215.1_WP_001147853.1	GCF_000626335.1_WP_001147853.1	GCF_001692655.1_WP_001147852.1
GCF_000623675.2_WP_001149064.1	GCF_000280315.2_WP_001149064.1	GCF_000973685.1_WP_001149064.1	GCF_001441225.1_WP_001149075.1	GCF_000626215.1_WP_001149064.1	GCF_000626335.1_WP_001149064.1	GCF_001692655.1_WP_001149075.1
GCF_000623675.2_WP_001168014.1	GCF_000280315.2_WP_001168014.1	GCF_000973685.1_WP_001168017.1	GCF_001441225.1_WP_001168017.1	GCF_000626215.1_WP_001168014.1	GCF_000626335.1_WP_001168014.1	GCF_001692655.1_WP_001168017.1
GCF_000623675.2_WP_001189401.1	GCF_000280315.2_WP_001189401.1	GCF_000973685.1_WP_001189390.1	GCF_001441225.1_WP_001189411.1	GCF_000626215.1_WP_001189401.1	GCF_000626335.1_WP_001189401.1	GCF_001692655.1_WP_001189411.1
GCF_000623675.2_WP_001194442.1	GCF_000280315.2_WP_001194442.1	GCF_000973685.1_WP_001194448.1	GCF_001441225.1_WP_001194448.1	GCF_000626215.1_WP_001194442.1	GCF_000626335.1_WP_001194442.1	GCF_001692655.1_WP_001194448.1
GCF_000623675.2_WP_001197951.1	GCF_000280315.2_WP_001197951.1	GCF_000973685.1_WP_001197951.1	GCF_001441225.1_WP_001197951.1	GCF_000626215.1_WP_001197951.1	GCF_000626335.1_WP_001197951.1	GCF_001692655.1_WP_001197951.1
GCF_000623675.2_WP_001201475.1	GCF_000280315.2_WP_001201475.1	GCF_000973685.1_WP_001201479.1	GCF_001441225.1_WP_001201473.1	GCF_000626215.1_WP_001201475.1	GCF_000626335.1_WP_001201475.1	GCF_001692655.1_WP_001201473.1
GCF_000623675.2_WP_001204672.1	GCF_000280315.2_WP_001204672.1	GCF_000973685.1_WP_001204673.1	GCF_001441225.1_WP_001204674.1	GCF_000626215.1_WP_001204672.1	GCF_000626335.1_WP_001204672.1	GCF_001692655.1_WP_001204674.1
GCF_000623675.2_WP_001213897.1	GCF_000280315.2_WP_001213897.1	GCF_000973685.1_WP_001213886.1	GCF_001441225.1_WP_001213897.1	GCF_000626215.1_WP_001213897.1	GCF_000626335.1_WP_001213897.1	GCF_001692655.1_WP_001213897.1
GCF_000623675.2_WP_001219023.1	GCF_000280315.2_WP_001219023.1	GCF_000973685.1_WP_001219016.1	GCF_001441225.1_WP_001219015.1	GCF_000626215.1_WP_001219023.1	GCF_000626335.1_WP_001219023.1	GCF_001692655.1_WP_001219015.1
GCF_000623675.2_WP_001220943.1	GCF_000280315.2_WP_001220943.1	GCF_000973685.1_WP_001220945.1	GCF_001441225.1_WP_001220945.1	GCF_000626215.1_WP_001220940.1	GCF_000626335.1_WP_001220943.1	GCF_001692655.1_WP_001220945.1
GCF_000623675.2_WP_001221825.1	GCF_000280315.2_WP_001221826.1	GCF_000973685.1_WP_001221827.1	GCF_001441225.1_WP_001221828.1	GCF_000626215.1_WP_001221826.1	GCF_000626335.1_WP_001221826.1	GCF_001692655.1_WP_001221828.1
GCF_000623675.2_WP_001223304.1	GCF_000280315.2_WP_001223304.1	GCF_000973685.1_WP_001223304.1	GCF_001441225.1_WP_001223304.1	GCF_000626215.1_WP_001223304.1	GCF_000626335.1_WP_001223304.1	GCF_001692655.1_WP_001223304.1
GCF_000623675.2_WP_001231784.1	GCF_000280315.2_WP_001231783.1	GCF_000973685.1_WP_001231761.1	GCF_001441225.1_WP_001231774.1	GCF_000626215.1_WP_001231783.1	GCF_000626335.1_WP_001231783.1	GCF_001692655.1_WP_001231774.1
GCF_000623675.2_WP_001238343.1	GCF_000280315.2_WP_001238343.1	GCF_000973685.1_WP_001238344.1	GCF_001441225.1_WP_001238313.1	GCF_000626215.1_WP_001238343.1	GCF_000626335.1_WP_001238343.1	GCF_001692655.1_WP_001238313.1
GCF_000623675.2_WP_001246659.1	GCF_000280315.2_WP_001246659.1	GCF_000973685.1_WP_001246656.1	GCF_001441225.1_WP_001246659.1	GCF_000626215.1_WP_001246659.1	GCF_000626335.1_WP_001246659.1	GCF_001692655.1_WP_001246659.1
GCF_000623675.2_WP_001249032.1	GCF_000280315.2_WP_001249032.1	GCF_000973685.1_WP_001249033.1	GCF_001441225.1_WP_001249033.1	GCF_000626215.1_WP_001249032.1	GCF_000626335.1_WP_001249032.1	GCF_001692655.1_WP_001249033.1
GCF_000623675.2_WP_001250363.1	GCF_000280315.2_WP_001250363.1	GCF_000973685.1_WP_001250363.1	GCF_001441225.1_WP_001248823.1	GCF_000626215.1_WP_001250363.1	GCF_000626335.1_WP_001250363.1	GCF_001692655.1_WP_001248823.1
GCF_000623675.2_WP_001253766.1	GCF_000280315.2_WP_001253766.1	GCF_000973685.1_WP_001253754.1	GCF_001441225.1_WP_001253758.1	GCF_000807405.2_WP_032609044.1	GCF_001692655.1_WP_001253758.1	GCF_000626335.1_WP_001253766.1
GCF_000623675.2_WP_001268405.1	GCF_000280315.2_WP_001268405.1	GCF_000973685.1_WP_001268395.1	GCF_001441225.1_WP_001268395.1	GCF_000626215.1_WP_001268405.1	GCF_000626335.1_WP_001268405.1	GCF_001692655.1_WP_001268395.1
GCF_000623675.2_WP_001287875.1	GCF_000280315.2_WP_001287875.1	GCF_000973685.1_WP_000826195.1	GCF_001441225.1_WP_000826194.1	GCF_000626215.1_WP_001287875.1	GCF_000626335.1_WP_001287875.1	GCF_001692655.1_WP_000826194.1
GCF_000623675.2_WP_001287926.1	GCF_000280315.2_WP_001287926.1	GCF_000973685.1_WP_001294020.1	GCF_001441225.1_WP_001287931.1	GCF_000626215.1_WP_001287926.1	GCF_000626335.1_WP_001287926.1	GCF_001692655.1_WP_001287931.1
GCF_000623675.2_WP_001517957.1	GCF_000280315.2_WP_001517957.1	GCF_000973685.1_WP_012219321.1	GCF_001441225.1_WP_001517957.1	GCF_000626215.1_WP_001517957.1	GCF_000626335.1_WP_001517957.1	GCF_001692655.1_WP_001517957.1
GCF_000623675.2_WP_001518021.1	GCF_000280315.2_WP_001518021.1	GCF_000973685.1_WP_001518021.1	GCF_001441225.1_WP_001531385.1	GCF_000626215.1_WP_001518021.1	GCF_000626335.1_WP_001518021.1	GCF_001692655.1_WP_001531385.1
GCF_000623675.2_WP_001518850.1	GCF_000280315.2_WP_001518850.1	GCF_000973685.1_WP_020924020.1	GCF_001441225.1_WP_001518850.1	GCF_000626215.1_WP_001518850.1	GCF_000626335.1_WP_001518850.1	GCF_001692655.1_WP_001518850.1
GCF_000623675.2_WP_001519337.1	GCF_000280315.2_WP_001519337.1	GCF_000973685.1_WP_001670760.1	GCF_001441225.1_WP_001519337.1	GCF_000626215.1_WP_001519337.1	GCF_000626335.1_WP_001519337.1	GCF_001692655.1_WP_001519337.1
GCF_000623675.2_WP_001519564.1	GCF_000280315.2_WP_001519564.1	GCF_000973685.1_WP_001519564.1	GCF_001441225.1_WP_001519564.1	GCF_000626215.1_WP_001519564.1	GCF_000626335.1_WP_001519564.1	GCF_001692655.1_WP_001519564.1
GCF_000623675.2_WP_001521362.1	GCF_000280315.2_WP_001521362.1	GCF_000973685.1_WP_001531744.1	GCF_001441225.1_WP_001531744.1	GCF_000626215.1_WP_001521362.1	GCF_000626335.1_WP_001521362.1	GCF_001692655.1_WP_001531744.1
GCF_000623675.2_WP_001521476.1	GCF_000280315.2_WP_001521476.1	GCF_000973685.1_WP_001521476.1	GCF_001441225.1_WP_001531429.1	GCF_000626215.1_WP_001521476.1	GCF_000626335.1_WP_001521476.1	GCF_001692655.1_WP_001531429.1
GCF_000623675.2_WP_001521727.1	GCF_000280315.2_WP_001521727.1	GCF_000973685.1_WP_001521727.1	GCF_001441225.1_WP_001521727.1	GCF_000626215.1_WP_001521727.1	GCF_000626335.1_WP_001521727.1	GCF_001692655.1_WP_001521727.1
GCF_000623675.2_WP_001524418.1	GCF_000280315.2_WP_001524418.1	GCF_000973685.1_WP_001533321.1	GCF_001441225.1_WP_001524418.1	GCF_000626215.1_WP_001524418.1	GCF_000626335.1_WP_001524418.1	GCF_001692655.1_WP_001524418.1
GCF_000623675.2_WP_001526431.1	GCF_000280315.2_WP_001526431.1	GCF_000973685.1_WP_001530226.1	GCF_001441225.1_WP_001526431.1	GCF_000626215.1_WP_001526431.1	GCF_000626335.1_WP_001526431.1	GCF_001692655.1_WP_001526431.1
GCF_000623675.2_WP_001526923.1	GCF_000280315.2_WP_001526923.1	GCF_000973685.1_WP_000359985.1	GCF_001441225.1_WP_000359980.1	GCF_000626215.1_WP_001526923.1	GCF_000626335.1_WP_001526923.1	GCF_001692655.1_WP_000359980.1
GCF_000623675.2_WP_001526945.1	GCF_000280315.2_WP_001526945.1	GCF_000973685.1_WP_001526945.1	GCF_001441225.1_WP_001531605.1	GCF_000626215.1_WP_001526945.1	GCF_000626335.1_WP_001526945.1	GCF_001692655.1_WP_001531605.1
GCF_000623675.2_WP_001532057.1	GCF_000280315.2_WP_001532057.1	GCF_000973685.1_WP_012218892.1	GCF_001441225.1_WP_001532057.1	GCF_000626215.1_WP_001532057.1	GCF_000626335.1_WP_001532057.1	GCF_001692655.1_WP_001532057.1
GCF_000623675.2_WP_001532066.1	GCF_000280315.2_WP_001532066.1	GCF_000973685.1_WP_001520581.1	GCF_001441225.1_WP_001532066.1	GCF_000626215.1_WP_001532066.1	GCF_000626335.1_WP_001532066.1	GCF_001692655.1_WP_001532066.1
GCF_000623675.2_WP_001533325.1	GCF_000280315.2_WP_001533325.1	GCF_000973685.1_WP_001519408.1	GCF_001441225.1_WP_001519408.1	GCF_000626215.1_WP_001533325.1	GCF_000626335.1_WP_001533325.1	GCF_001692655.1_WP_001519408.1
GCF_000623675.2_WP_001535484.1	GCF_000280315.2_WP_001535484.1	GCF_000973685.1_WP_012512801.1	GCF_001441225.1_WP_001531425.1	GCF_000626215.1_WP_001535484.1	GCF_000626335.1_WP_001535484.1	GCF_001692655.1_WP_001531425.1
GCF_000623675.2_WP_001535809.1	GCF_000280315.2_WP_001535809.1	GCF_000973685.1_WP_001519915.1	GCF_001441225.1_WP_001528882.1	GCF_000626215.1_WP_001535809.1	GCF_000626335.1_WP_001535809.1	GCF_001692655.1_WP_001528882.1
GCF_000623675.2_WP_001535993.1	GCF_000280315.2_WP_001535993.1	GCF_000973685.1_WP_012664625.1	GCF_001441225.1_WP_012664625.1	GCF_000626215.1_WP_001535993.1	GCF_000626335.1_WP_001535993.1	GCF_001692655.1_WP_012664625.1
GCF_000623675.2_WP_001538932.1	GCF_000280315.2_WP_001538932.1	GCF_000973685.1_WP_031607542.1	GCF_001441225.1_WP_001538932.1	GCF_000626215.1_WP_001538932.1	GCF_000626335.1_WP_001538932.1	GCF_001692655.1_WP_001538932.1
GCF_000623675.2_WP_001539594.1	GCF_000280315.2_WP_001539594.1	GCF_000973685.1_WP_001669319.1	GCF_001441225.1_WP_001531374.1	GCF_000626215.1_WP_001539594.1	GCF_000626335.1_WP_001539594.1	GCF_001692655.1_WP_001531374.1
GCF_000623675.2_WP_001539595.1	GCF_000280315.2_WP_001539595.1	GCF_000973685.1_WP_001539595.1	GCF_001441225.1_WP_001539595.1	GCF_000626215.1_WP_001539595.1	GCF_000626335.1_WP_001539595.1	GCF_001692655.1_WP_001539595.1
GCF_000623675.2_WP_001539819.1	GCF_000280315.2_WP_001539819.1	GCF_000973685.1_WP_001618321.1	GCF_001441225.1_WP_001618321.1	GCF_000626215.1_WP_001539819.1	GCF_000626335.1_WP_001539819.1	GCF_001692655.1_WP_001618321.1
GCF_000623675.2_WP_001540305.1	GCF_000280315.2_WP_001540305.1	GCF_000973685.1_WP_043951506.1	GCF_001441225.1_WP_001540305.1	GCF_000626215.1_WP_001540305.1	GCF_000626335.1_WP_001540305.1	GCF_001692655.1_WP_001540305.1
GCF_000623675.2_WP_001540598.1	GCF_000280315.2_WP_001540598.1	GCF_000973685.1_WP_001540598.1	GCF_001441225.1_WP_001540598.1	GCF_000626215.1_WP_001540598.1	GCF_000626335.1_WP_001540598.1	GCF_001692655.1_WP_001540598.1
GCF_000623675.2_WP_001541152.1	GCF_000280315.2_WP_001541152.1	GCF_000973685.1_WP_001541152.1	GCF_001441225.1_WP_001541152.1	GCF_000626215.1_WP_024135268.1	GCF_000626335.1_WP_024135268.1	GCF_001692655.1_WP_001541152.1
GCF_000623675.2_WP_001541209.1	GCF_000280315.2_WP_001541209.1	GCF_000973685.1_WP_001541209.1	GCF_001441225.1_WP_001541209.1	GCF_000626215.1_WP_001541209.1	GCF_000626335.1_WP_001541209.1	GCF_001692655.1_WP_001541209.1
GCF_000623675.2_WP_001541306.1	GCF_000280315.2_WP_001541306.1	GCF_000973685.1_WP_001749704.1	GCF_001441225.1_WP_001682480.1	GCF_000626215.1_WP_001541306.1	GCF_000626335.1_WP_001541306.1	GCF_001692655.1_WP_001682480.1
GCF_000623675.2_WP_001546060.1	GCF_000280315.2_WP_001546060.1	GCF_000973685.1_WP_001546060.1	GCF_001441225.1_WP_001546060.1	GCF_000626215.1_WP_001546060.1	GCF_000626335.1_WP_001546060.1	GCF_001692655.1_WP_001546060.1
GCF_000623675.2_WP_001574409.1	GCF_000280315.2_WP_001574409.1	GCF_000973685.1_WP_046376888.1	GCF_001441225.1_WP_001682378.1	GCF_000626215.1_WP_001574409.1	GCF_000626335.1_WP_001574409.1	GCF_001692655.1_WP_001682378.1
GCF_000623675.2_WP_001574468.1	GCF_000280315.2_WP_001574468.1	GCF_000973685.1_WP_001520194.1	GCF_001441225.1_WP_001527866.1	GCF_000626215.1_WP_001574468.1	GCF_000626335.1_WP_001574468.1	GCF_001692655.1_WP_001527866.1
GCF_000623675.2_WP_001575809.1	GCF_000280315.2_WP_001575809.1	GCF_000973685.1_WP_001623164.1	GCF_001441225.1_WP_010988982.1	GCF_000626215.1_WP_001575809.1	GCF_000626335.1_WP_001575809.1	GCF_001692655.1_WP_010988982.1
GCF_000623675.2_WP_001575831.1	GCF_000280315.2_WP_001575831.1	GCF_000973685.1_WP_001539544.1	GCF_001441225.1_WP_001616936.1	GCF_000626215.1_WP_001575831.1	GCF_000626335.1_WP_001575831.1	GCF_001692655.1_WP_001616936.1
GCF_000623675.2_WP_001576014.1	GCF_000280315.2_WP_001576014.1	GCF_000973685.1_WP_001521334.1	GCF_001441225.1_WP_031608154.1	GCF_000626215.1_WP_001576014.1	GCF_000626335.1_WP_001576014.1	GCF_001692655.1_WP_031608154.1
GCF_000623675.2_WP_001576018.1	GCF_000280315.2_WP_001576018.1	GCF_000973685.1_WP_001617922.1	GCF_001441225.1_WP_001617922.1	GCF_000626215.1_WP_001576018.1	GCF_000626335.1_WP_001576018.1	GCF_001692655.1_WP_001617922.1
GCF_000623675.2_WP_001576139.1	GCF_000280315.2_WP_001576139.1	GCF_000973685.1_WP_001669273.1	GCF_001441225.1_WP_000762777.1	GCF_000626215.1_WP_001576139.1	GCF_000626335.1_WP_001576139.1	GCF_001692655.1_WP_000762777.1
GCF_000623675.2_WP_001576144.1	GCF_000280315.2_WP_001576144.1	GCF_000973685.1_WP_001520468.1	GCF_001441225.1_WP_001520468.1	GCF_000626215.1_WP_001576144.1	GCF_000626335.1_WP_001576144.1	GCF_001692655.1_WP_001520468.1
GCF_000623675.2_WP_001576201.1	GCF_000280315.2_WP_001576201.1	GCF_000973685.1_WP_001624968.1	GCF_001441225.1_WP_012512945.1	GCF_000626215.1_WP_001576201.1	GCF_000626335.1_WP_001576201.1	GCF_001692655.1_WP_012512945.1
GCF_000623675.2_WP_001576231.1	GCF_000280315.2_WP_001576231.1	GCF_000973685.1_WP_001142121.1	GCF_001441225.1_WP_001653202.1	GCF_000626215.1_WP_001576231.1	GCF_000626335.1_WP_001576231.1	GCF_001692655.1_WP_001653202.1
GCF_000623675.2_WP_001576301.1	GCF_000280315.2_WP_001576301.1	GCF_000973685.1_WP_060588517.1	GCF_001441225.1_WP_001531899.1	GCF_000626215.1_WP_001576301.1	GCF_000626335.1_WP_001576301.1	GCF_001692655.1_WP_001531899.1
GCF_000623675.2_WP_001576333.1	GCF_000280315.2_WP_001576333.1	GCF_000973685.1_WP_001669175.1	GCF_001441225.1_WP_000858988.1	GCF_000626215.1_WP_001576333.1	GCF_000626335.1_WP_001576333.1	GCF_001692655.1_WP_000858988.1
GCF_000623675.2_WP_001576533.1	GCF_000280315.2_WP_001576533.1	GCF_000973685.1_WP_001541281.1	GCF_001441225.1_WP_031610567.1	GCF_000626215.1_WP_001576533.1	GCF_000626335.1_WP_001576533.1	GCF_001692655.1_WP_031610567.1
GCF_000623675.2_WP_001576543.1	GCF_000280315.2_WP_001576543.1	GCF_000973685.1_WP_001576543.1	GCF_001441225.1_WP_001576543.1	GCF_000626215.1_WP_001576543.1	GCF_000626335.1_WP_001576543.1	GCF_001692655.1_WP_001576543.1
GCF_000623675.2_WP_001576548.1	GCF_000280315.2_WP_001576548.1	GCF_000973685.1_WP_012512896.1	GCF_001441225.1_WP_010989095.1	GCF_000626215.1_WP_001576548.1	GCF_000626335.1_WP_001576548.1	GCF_001692655.1_WP_010989095.1
GCF_000623675.2_WP_001576552.1	GCF_000280315.2_WP_001576552.1	GCF_000973685.1_WP_031606568.1	GCF_001441225.1_WP_021001044.1	GCF_000626215.1_WP_001576552.1	GCF_000626335.1_WP_001576552.1	GCF_001692655.1_WP_021001044.1
GCF_000623675.2_WP_001576565.1	GCF_000280315.2_WP_001576565.1	GCF_000973685.1_WP_001621821.1	GCF_001441225.1_WP_031610701.1	GCF_000626215.1_WP_001576565.1	GCF_000626335.1_WP_001576565.1	GCF_001692655.1_WP_031610701.1
GCF_000623675.2_WP_001579039.1	GCF_000280315.2_WP_001579039.1	GCF_000973685.1_WP_031606564.1	GCF_001441225.1_WP_001539600.1	GCF_000626215.1_WP_001579039.1	GCF_000626335.1_WP_001579039.1	GCF_001692655.1_WP_001539600.1
GCF_000623675.2_WP_001580445.1	GCF_000280315.2_WP_001580445.1	GCF_000973685.1_WP_001580445.1	GCF_001441225.1_WP_001580445.1	GCF_000626215.1_WP_001580445.1	GCF_000626335.1_WP_001580445.1	GCF_001692655.1_WP_001580445.1
GCF_000623675.2_WP_001589102.1	GCF_000280315.2_WP_001589102.1	GCF_000973685.1_WP_001589102.1	GCF_001441225.1_WP_001589102.1	GCF_000626215.1_WP_001589102.1	GCF_000626335.1_WP_001589102.1	GCF_001692655.1_WP_001589102.1
GCF_000623675.2_WP_001597434.1	GCF_000280315.2_WP_001597434.1	GCF_000973685.1_WP_001617301.1	GCF_001441225.1_WP_001617301.1	GCF_000626215.1_WP_001597434.1	GCF_000626335.1_WP_001597434.1	GCF_001692655.1_WP_001617301.1
GCF_000623675.2_WP_001600633.1	GCF_000280315.2_WP_001600633.1	GCF_000973685.1_WP_001600633.1	GCF_001441225.1_WP_001600633.1	GCF_000626215.1_WP_001600633.1	GCF_000626335.1_WP_001600633.1	GCF_001692655.1_WP_001600633.1
GCF_000623675.2_WP_001603816.1	GCF_000280315.2_WP_001603816.1	GCF_000973685.1_WP_031606652.1	GCF_001441225.1_WP_001586196.1	GCF_000626215.1_WP_001603816.1	GCF_000626335.1_WP_001603816.1	GCF_001692655.1_WP_001586196.1
GCF_000623675.2_WP_001667158.1	GCF_000280315.2_WP_001667158.1	GCF_000973685.1_WP_001669324.1	GCF_001441225.1_WP_001667158.1	GCF_000626215.1_WP_001667158.1	GCF_000626335.1_WP_001667158.1	GCF_001692655.1_WP_001667158.1
GCF_000623675.2_WP_001669334.1	GCF_000280315.2_WP_001669334.1	GCF_000973685.1_WP_001669334.1	GCF_001441225.1_WP_001537650.1	GCF_000626215.1_WP_001669334.1	GCF_000626335.1_WP_001669334.1	GCF_001692655.1_WP_001537650.1
GCF_000623675.2_WP_001674862.1	GCF_000280315.2_WP_001674862.1	GCF_000973685.1_WP_001669152.1	GCF_001441225.1_WP_000457885.1	GCF_000626215.1_WP_001674862.1	GCF_000626335.1_WP_001674862.1	GCF_001692655.1_WP_000457885.1
GCF_000623675.2_WP_001675061.1	GCF_000280315.2_WP_001675061.1	GCF_000973685.1_WP_001667814.1	GCF_001441225.1_WP_001682398.1	GCF_000626215.1_WP_001675061.1	GCF_000626335.1_WP_001675061.1	GCF_001692655.1_WP_001682398.1
GCF_000623675.2_WP_001675175.1	GCF_000280315.2_WP_001675175.1	GCF_000973685.1_WP_001669246.1	GCF_001441225.1_WP_001683376.1	GCF_000626215.1_WP_001675175.1	GCF_000626335.1_WP_001675175.1	GCF_001692655.1_WP_065632869.1
GCF_000623675.2_WP_001675326.1	GCF_000280315.2_WP_001675326.1	GCF_000973685.1_WP_000710967.1	GCF_001441225.1_WP_000710973.1	GCF_000626215.1_WP_001675326.1	GCF_000626335.1_WP_001675326.1	GCF_001692655.1_WP_000710973.1
GCF_000623675.2_WP_001675359.1	GCF_000280315.2_WP_001675359.1	GCF_000973685.1_WP_031604207.1	GCF_001441225.1_WP_031610509.1	GCF_000626215.1_WP_001675359.1	GCF_000626335.1_WP_001675359.1	GCF_001692655.1_WP_031610509.1
GCF_000623675.2_WP_001675481.1	GCF_000280315.2_WP_001675481.1	GCF_000973685.1_WP_001667622.1	GCF_001441225.1_WP_001667622.1	GCF_000626215.1_WP_001675481.1	GCF_000626335.1_WP_001675481.1	GCF_001692655.1_WP_001667622.1
GCF_000623675.2_WP_001675688.1	GCF_000280315.2_WP_001675688.1	GCF_000973685.1_WP_001675688.1	GCF_001441225.1_WP_001675688.1	GCF_000626215.1_WP_001675688.1	GCF_000626335.1_WP_001675688.1	GCF_001692655.1_WP_001675688.1
GCF_000623675.2_WP_001675719.1	GCF_000280315.2_WP_001675719.1	GCF_000973685.1_WP_001667677.1	GCF_001441225.1_WP_001667677.1	GCF_000626215.1_WP_001675719.1	GCF_000626335.1_WP_001675719.1	GCF_001692655.1_WP_001667677.1
GCF_000623675.2_WP_001676053.1	GCF_000280315.2_WP_001676053.1	GCF_000973685.1_WP_001115841.1	GCF_001441225.1_WP_001115840.1	GCF_000626215.1_WP_001676053.1	GCF_000626335.1_WP_001676053.1	GCF_001692655.1_WP_001115840.1
GCF_000623675.2_WP_001676054.1	GCF_000280315.2_WP_001676054.1	GCF_000973685.1_WP_001538273.1	GCF_001441225.1_WP_001676054.1	GCF_000626215.1_WP_001676054.1	GCF_000626335.1_WP_001676054.1	GCF_001692655.1_WP_001676054.1
GCF_000623675.2_WP_001676314.1	GCF_000280315.2_WP_001676314.1	GCF_000973685.1_WP_001005864.1	GCF_001441225.1_WP_001005866.1	GCF_000626215.1_WP_001676314.1	GCF_000626335.1_WP_001676314.1	GCF_001692655.1_WP_001005866.1
GCF_000623675.2_WP_001676553.1	GCF_000280315.2_WP_001676553.1	GCF_000973685.1_WP_001738217.1	GCF_001441225.1_WP_001539910.1	GCF_000626215.1_WP_001676553.1	GCF_000626335.1_WP_001676553.1	GCF_001692655.1_WP_001539910.1
GCF_000623675.2_WP_001676886.1	GCF_000280315.2_WP_001676886.1	GCF_000973685.1_WP_046376770.1	GCF_001441225.1_WP_001531898.1	GCF_000626215.1_WP_001676886.1	GCF_000626335.1_WP_001676886.1	GCF_001692655.1_WP_001531898.1
GCF_000623675.2_WP_001676887.1	GCF_000280315.2_WP_001676887.1	GCF_000973685.1_WP_000252217.1	GCF_001441225.1_WP_000252228.1	GCF_000626215.1_WP_001676887.1	GCF_000626335.1_WP_001676887.1	GCF_001692655.1_WP_000252228.1
GCF_000623675.2_WP_001677061.1	GCF_000280315.2_WP_001677061.1	GCF_000973685.1_WP_001200424.1	GCF_001441225.1_WP_001200424.1	GCF_000626215.1_WP_001677061.1	GCF_000626335.1_WP_001677061.1	GCF_001692655.1_WP_001200424.1
GCF_000623675.2_WP_001677676.1	GCF_000280315.2_WP_001677676.1	GCF_000973685.1_WP_023602544.1	GCF_001441225.1_WP_023602544.1	GCF_000626215.1_WP_001677676.1	GCF_000626335.1_WP_001677676.1	GCF_001692655.1_WP_023602544.1
GCF_000623675.2_WP_001680382.1	GCF_000280315.2_WP_001676480.1	GCF_000973685.1_WP_000227324.1	GCF_001441225.1_WP_000227319.1	GCF_000626215.1_WP_001676480.1	GCF_000626335.1_WP_001676480.1	GCF_001692655.1_WP_000227319.1
GCF_000623675.2_WP_001687738.1	GCF_000280315.2_WP_001687738.1	GCF_000973685.1_WP_000275417.1	GCF_001441225.1_WP_000593434.1	GCF_000626215.1_WP_001687738.1	GCF_000626335.1_WP_001687738.1	GCF_001692655.1_WP_000593434.1
GCF_000623675.2_WP_001713859.1	GCF_000280315.2_WP_001703377.1	GCF_000973685.1_WP_000527188.1	GCF_001441225.1_WP_000527186.1	GCF_000626215.1_WP_000527228.1	GCF_000626335.1_WP_000527228.1	GCF_001692655.1_WP_065632874.1
GCF_000623675.2_WP_001751919.1	GCF_000280315.2_WP_001751919.1	GCF_000973685.1_WP_001751919.1	GCF_001441225.1_WP_031610296.1	GCF_000626215.1_WP_001751919.1	GCF_000626335.1_WP_001751919.1	GCF_001692655.1_WP_031610296.1
GCF_000623675.2_WP_001752348.1	GCF_000280315.2_WP_001752348.1	GCF_000973685.1_WP_001622104.1	GCF_001441225.1_WP_001595639.1	GCF_000626215.1_WP_001752348.1	GCF_000626335.1_WP_001752348.1	GCF_001692655.1_WP_001595639.1
GCF_000623675.2_WP_001752593.1	GCF_000280315.2_WP_001752593.1	GCF_000973685.1_WP_001752593.1	GCF_001441225.1_WP_001752593.1	GCF_000626215.1_WP_001752593.1	GCF_000626335.1_WP_001752593.1	GCF_001692655.1_WP_001752593.1
GCF_000623675.2_WP_010989098.1	GCF_000280315.2_WP_010989098.1	GCF_000973685.1_WP_010989098.1	GCF_001441225.1_WP_010989098.1	GCF_000626215.1_WP_010989098.1	GCF_000626335.1_WP_010989098.1	GCF_001692655.1_WP_010989098.1
GCF_000623675.2_WP_012543323.1	GCF_000280315.2_WP_012543323.1	GCF_000973685.1_WP_001575654.1	GCF_001441225.1_WP_031603649.1	GCF_000626215.1_WP_012543323.1	GCF_000626335.1_WP_012543323.1	GCF_001692655.1_WP_031603649.1
GCF_000623675.2_WP_012543349.1	GCF_000280315.2_WP_012543349.1	GCF_000973685.1_WP_031604217.1	GCF_001441225.1_WP_010989029.1	GCF_000626215.1_WP_012543349.1	GCF_000626335.1_WP_012543349.1	GCF_001692655.1_WP_010989029.1
GCF_000623675.2_WP_012543419.1	GCF_000280315.2_WP_012543419.1	GCF_000973685.1_WP_031606797.1	GCF_001441225.1_WP_023602515.1	GCF_000626215.1_WP_012543419.1	GCF_000626335.1_WP_012543419.1	GCF_001692655.1_WP_023602515.1
GCF_000623675.2_WP_012664551.1	GCF_000280315.2_WP_012664551.1	GCF_000973685.1_WP_012664551.1	GCF_001441225.1_WP_012664551.1	GCF_000626215.1_WP_012664551.1	GCF_000626335.1_WP_012664551.1	GCF_001692655.1_WP_012664551.1
GCF_000623675.2_WP_014341090.1	GCF_000280315.2_WP_014341090.1	GCF_000973685.1_WP_010989024.1	GCF_001441225.1_WP_015675550.1	GCF_000626215.1_WP_014341090.1	GCF_000626335.1_WP_014341090.1	GCF_001692655.1_WP_015675550.1
GCF_000623675.2_WP_014341173.1	GCF_000280315.2_WP_014341173.1	GCF_000973685.1_WP_031607547.1	GCF_001441225.1_WP_001196883.1	GCF_000626215.1_WP_014341173.1	GCF_000626335.1_WP_014341173.1	GCF_001692655.1_WP_001196883.1
GCF_000623675.2_WP_016695249.1	GCF_000280315.2_WP_016695249.1	GCF_000973685.1_WP_031602378.1	GCF_001441225.1_WP_031608397.1	GCF_000626215.1_WP_016695249.1	GCF_000626335.1_WP_016695249.1	GCF_001692655.1_WP_031608397.1
GCF_000623675.2_WP_016696011.1	GCF_000280315.2_WP_016696011.1	GCF_000973685.1_WP_016696011.1	GCF_001441225.1_WP_016696011.1	GCF_000626215.1_WP_016696011.1	GCF_000626335.1_WP_016696011.1	GCF_001692655.1_WP_016696011.1
GCF_000623675.2_WP_016699537.1	GCF_000280315.2_WP_016699537.1	GCF_000973685.1_WP_001532024.1	GCF_001441225.1_WP_001532024.1	GCF_000626215.1_WP_016699537.1	GCF_000626335.1_WP_016699537.1	GCF_001692655.1_WP_001532024.1
GCF_000623675.2_WP_025375027.1	GCF_000280315.2_WP_025375027.1	GCF_000973685.1_WP_001522595.1	GCF_001441225.1_WP_000189241.1	GCF_000626215.1_WP_025375027.1	GCF_000626335.1_WP_025375027.1	GCF_001692655.1_WP_000189241.1
GCF_000623675.2_WP_060888458.1	GCF_000280315.2_WP_000944545.1	GCF_000973685.1_WP_000944541.1	GCF_001441225.1_WP_000944553.1	GCF_000626215.1_WP_000944545.1	GCF_000626335.1_WP_000944545.1	GCF_001692655.1_WP_000944553.1
GCF_000623675.2_WP_060942602.1	GCF_000280315.2_WP_000434258.1	GCF_000973685.1_WP_046376776.1	GCF_001441225.1_WP_000434220.1	GCF_000626215.1_WP_000434258.1	GCF_000626335.1_WP_000434258.1	GCF_001692655.1_WP_000434220.1
GCF_000623675.2_WP_061088769.1	GCF_000280315.2_WP_000697179.1	GCF_000973685.1_WP_000697187.1	GCF_001441225.1_WP_000697185.1	GCF_000626215.1_WP_000697179.1	GCF_000626335.1_WP_000697179.1	GCF_001692655.1_WP_000697185.1
GCF_000623675.2_WP_061202252.1	GCF_000280315.2_WP_000718066.1	GCF_000973685.1_WP_000718070.1	GCF_001441225.1_WP_000718071.1	GCF_000626215.1_WP_000718066.1	GCF_000626335.1_WP_000718066.1	GCF_001692655.1_WP_000718071.1
GCF_000623675.2_WP_061202267.1	GCF_000280315.2_WP_001109927.1	GCF_000973685.1_WP_001016744.1	GCF_001441225.1_WP_001016745.1	GCF_000626215.1_WP_001109927.1	GCF_000626335.1_WP_001109927.1	GCF_001692655.1_WP_001016745.1
GCF_000973685.1_WP_001001151.1	GCF_000280315.2_WP_001720698.1	GCF_001441225.1_WP_001001156.1	GCF_000623675.2_WP_001001154.1	GCF_000626215.1_WP_001001154.1	GCF_000626335.1_WP_001001154.1	GCF_001692655.1_WP_001001156.1
GCF_001596115.1_WP_001047321.1	GCF_000280315.2_WP_000932273.1	GCF_000021625.1_WP_011929346.1	GCF_000807405.2_WP_032610574.1	GCF_001280365.1_WP_033644198.1	GCF_000626335.1_WP_000932273.1	GCF_000626215.1_WP_000932273.1
GCF_000144605.1_WP_013268875.1	GCF_000590925.1_WP_038650106.1	GCF_000740135.1_WP_002966851.1	GCF_001605015.1_WP_067962451.1	GCF_000376545.2_WP_005629955.1	GCF_000221005.1_WP_002968751.1	GCF_000325745.1_WP_051012132.1
GCF_000062885.1_WP_009949738.1	GCF_000062885.1_WP_009942440.1	GCF_001632865.1_WP_053134149.1	GCF_000010105.1_WP_020909116.1	GCF_000157895.3_WP_036391855.1	GCF_000024965.1_WP_012878597.1	GCF_000240055.1_WP_002524484.1
GCF_000590925.1_WP_025311536.1	GCF_000062885.1_WP_009947730.1	GCF_001605015.1_WP_067962870.1	GCF_001704295.1_WP_066639183.1	GCF_000376545.2_WP_005613665.1	GCF_001536925.1_WP_015388650.1	GCF_001412635.1_WP_003032481.1
GCF_000590925.1_WP_025313180.1	GCF_000062885.1_WP_009946967.1	GCF_000740135.1_WP_002963899.1	GCF_001605015.1_WP_067963000.1	GCF_000376545.2_WP_005640087.1	GCF_000221005.1_WP_002963899.1	GCF_000325745.1_WP_015273508.1
GCF_000590925.1_WP_038651036.1	GCF_000062885.1_WP_009944909.1	GCF_000376545.2_WP_005614059.1	GCF_000961495.1_WP_011050796.1	GCF_001262055.1_WP_050694370.1	GCF_000020665.1_WP_004148171.1	GCF_001042735.1_WP_048484950.1
GCF_000062885.1_WP_009950263.1	GCF_001605015.1_WP_067969503.1	GCF_000376545.2_WP_005610930.1	GCF_001704295.1_WP_066639421.1	GCF_000193595.2_WP_014486096.1	GCF_001704295.1_WP_066633514.1	GCF_001605385.1_WP_014486096.1
GCF_900087055.1_WP_064977382.1	GCF_000062885.1_WP_009951565.1	GCF_001605015.1_WP_067956989.1	GCF_001605015.1_WP_067966842.1	GCF_000021445.1_WP_000431161.1	GCF_001632865.1_WP_063482393.1	GCF_001632865.1_WP_063480960.1
GCF_001636055.1_WP_063544970.1	GCF_001280365.1_WP_060660200.1	GCF_000828695.1_WP_041117088.1	GCF_000271665.2_WP_007954887.1	GCF_001536925.1_WP_060386987.1	GCF_000010105.1_WP_050768658.1	GCF_000284395.1_WP_014418071.1
GCF_000062885.1_WP_011874294.1	GCF_001275565.2_WP_003400794.1	GCF_000271665.2_WP_007952768.1	GCF_000021445.1_WP_001133942.1	GCF_001536925.1_WP_060387129.1	GCF_000284395.1_WP_014418776.1	GCF_000828695.1_WP_041119259.1
GCF_001636055.1_WP_063545277.1	GCF_000062885.1_WP_009949627.1	GCF_000807405.2_WP_032609253.1	GCF_001280365.1_WP_060660378.1	GCF_000419405.1_WP_000044142.1	GCF_001275565.2_WP_003409193.1	GCF_000157895.3_WP_036394227.1
GCF_001636055.1_WP_063546359.1	GCF_000062885.1_WP_011874037.1	GCF_001605015.1_WP_067955366.1	GCF_000191905.1_WP_010964038.1	GCF_000829075.1_WP_023869004.1	GCF_000024965.1_WP_012880079.1	GCF_000157895.3_WP_023365059.1
GCF_001605015.1_WP_067955963.1	GCF_000062885.1_WP_009944808.1	GCF_000740135.1_WP_002965491.1	GCF_001280365.1_WP_033641773.1	GCF_001632865.1_WP_053141498.1	GCF_000961495.1_WP_015463750.1	GCF_000221005.1_WP_004684720.1
GCF_001605015.1_WP_067956308.1	GCF_000062885.1_WP_009946699.1	GCF_001704295.1_WP_066635678.1	GCF_001605015.1_WP_067969709.1	GCF_000193595.2_WP_014486095.1	GCF_001704295.1_WP_066633447.1	GCF_001605385.1_WP_014486095.1
GCF_001605015.1_WP_067956320.1	GCF_000062885.1_WP_009946691.1	GCF_000342265.1_WP_015421338.1	GCF_001704295.1_WP_066635905.1	GCF_001605015.1_WP_067970173.1	GCF_000193595.2_WP_010929897.1	GCF_001605385.1_WP_010929897.1
GCF_001605015.1_WP_067956948.1	GCF_000062885.1_WP_009942203.1	GCF_000828695.1_WP_041119977.1	GCF_000271665.2_WP_007961535.1	GCF_001547895.1_WP_060841210.1	GCF_000010105.1_WP_020908848.1	GCF_001465275.1_WP_062493688.1
GCF_001605015.1_WP_067961170.1	GCF_000062885.1_WP_009946237.1	GCF_000010105.1_WP_020907798.1	GCF_000740135.1_WP_002965767.1	GCF_001632865.1_WP_053131625.1	GCF_000221005.1_WP_002965767.1	GCF_000020665.1_WP_006395500.1
GCF_001605015.1_WP_067964890.1	GCF_000062885.1_WP_009944422.1	GCF_000010105.1_WP_020909725.1	GCF_000829075.1_WP_044543761.1	GCF_001632865.1_WP_063481521.1	GCF_000024965.1_WP_012879752.1	GCF_000770455.1_WP_004201153.1
GCF_001605015.1_WP_067965508.1	GCF_000062885.1_WP_009945960.1	GCF_000770455.1_WP_004521206.1	GCF_001632865.1_WP_063481786.1	GCF_000828695.1_WP_041116596.1	GCF_000195105.1_WP_014595813.1	GCF_001547895.1_WP_060838079.1
GCF_000298535.2_WP_014943700.1	GCF_000740135.1_WP_002965399.1	GCF_001605015.1_WP_067954881.1	GCF_000144605.1_WP_013269931.1	GCF_001077815.2_WP_048885283.1	GCF_000221005.1_WP_006176341.1	GCF_001465275.1_WP_062492832.1
GCF_000010105.1_WP_003939830.1	GCF_000740135.1_WP_002967362.1	GCF_001605015.1_WP_067967304.1	GCF_001605015.1_WP_067963626.1	GCF_001632865.1_WP_053138757.1	GCF_000024965.1_WP_012877531.1	GCF_000221005.1_WP_006171864.1
GCF_000010105.1_WP_003940759.1	GCF_000740135.1_WP_002964455.1	GCF_000770455.1_WP_004192697.1	GCF_000376545.2_WP_005650137.1	GCF_001632865.1_WP_053140164.1	GCF_000024965.1_WP_012879229.1	GCF_000221005.1_WP_025198276.1
GCF_000010105.1_WP_019747156.1	GCF_000740135.1_WP_002966146.1	GCF_000062885.1_WP_011874921.1	GCF_000157895.3_WP_036393899.1	GCF_001632865.1_WP_063481288.1	GCF_001275565.2_WP_003404735.1	GCF_000221005.1_WP_002966146.1
GCF_000590925.1_WP_025310483.1	GCF_000740135.1_WP_002963954.1	GCF_001605015.1_WP_067960771.1	GCF_000144605.1_WP_013269370.1	GCF_000376545.2_WP_005632406.1	GCF_001077815.2_WP_048885743.1	GCF_000221005.1_WP_004683629.1
GCF_000590925.1_WP_025310719.1	GCF_000740135.1_WP_002964301.1	GCF_001605015.1_WP_067962461.1	GCF_000144605.1_WP_013268997.1	GCF_000376545.2_WP_040643302.1	GCF_001077815.2_WP_048885315.1	GCF_000221005.1_WP_002964301.1
GCF_000590925.1_WP_025310764.1	GCF_000740135.1_WP_011265289.1	GCF_001605015.1_WP_067955402.1	GCF_000144605.1_WP_013267766.1	GCF_000376545.2_WP_005626394.1	GCF_001077815.2_WP_048885824.1	GCF_000221005.1_WP_011265289.1
GCF_000590925.1_WP_025310775.1	GCF_000740135.1_WP_002969309.1	GCF_001605015.1_WP_067963119.1	GCF_000144605.1_WP_013270723.1	GCF_000376545.2_WP_005640870.1	GCF_001077815.2_WP_048886992.1	GCF_000221005.1_WP_006161880.1
GCF_000590925.1_WP_025310777.1	GCF_000740135.1_WP_002964497.1	GCF_001605015.1_WP_067960573.1	GCF_000271665.2_WP_007959676.1	GCF_000221005.1_WP_002964497.1	GCF_000376545.2_WP_046002302.1	GCF_000325745.1_WP_015273234.1
GCF_000590925.1_WP_025310964.1	GCF_000740135.1_WP_002963522.1	GCF_001605015.1_WP_067955819.1	GCF_000376545.2_WP_005629945.1	GCF_001077815.2_WP_048886336.1	GCF_000144605.1_WP_013269511.1	GCF_000221005.1_WP_004689482.1
GCF_000590925.1_WP_025310966.1	GCF_000740135.1_WP_002963525.1	GCF_001605015.1_WP_067955824.1	GCF_000376545.2_WP_005629929.1	GCF_001077815.2_WP_063612443.1	GCF_000144605.1_WP_013269508.1	GCF_000221005.1_WP_006160656.1
GCF_000590925.1_WP_025311112.1	GCF_000740135.1_WP_002969610.1	GCF_001605015.1_WP_067956515.1	GCF_000144605.1_WP_013267877.1	GCF_000376545.2_WP_005636735.1	GCF_000221005.1_WP_002969610.1	GCF_000325745.1_WP_041771181.1
GCF_000590925.1_WP_025311155.1	GCF_000740135.1_WP_002966369.1	GCF_001605015.1_WP_067963345.1	GCF_000144605.1_WP_013269270.1	GCF_001077815.2_WP_048885872.1	GCF_000221005.1_WP_002966369.1	GCF_000325745.1_WP_015272652.1
GCF_000590925.1_WP_025311384.1	GCF_000740135.1_WP_002965226.1	GCF_001605015.1_WP_067965752.1	GCF_000144605.1_WP_013267641.1	GCF_000376545.2_WP_005618812.1	GCF_001077815.2_WP_048886091.1	GCF_000221005.1_WP_002965226.1
GCF_000590925.1_WP_025311551.1	GCF_000740135.1_WP_002966648.1	GCF_001605015.1_WP_067958505.1	GCF_000376545.2_WP_005607958.1	GCF_000144605.1_WP_013269815.1	GCF_000221005.1_WP_004680988.1	GCF_000325745.1_WP_015273359.1
GCF_000590925.1_WP_025311720.1	GCF_000740135.1_WP_002963729.1	GCF_001605015.1_WP_067964346.1	GCF_000144605.1_WP_013268611.1	GCF_000376545.2_WP_005615011.1	GCF_001077815.2_WP_048884582.1	GCF_000221005.1_WP_002963729.1
GCF_000590925.1_WP_025312007.1	GCF_000740135.1_WP_002971730.1	GCF_001605015.1_WP_067955407.1	GCF_000144605.1_WP_013267945.1	GCF_000376545.2_WP_039982947.1	GCF_001077815.2_WP_048884535.1	GCF_000221005.1_WP_005970225.1
GCF_000590925.1_WP_025312146.1	GCF_000740135.1_WP_002964630.1	GCF_001605015.1_WP_067959436.1	GCF_000144605.1_WP_013270236.1	GCF_000376545.2_WP_005616499.1	GCF_001077815.2_WP_048886151.1	GCF_000221005.1_WP_002964630.1
GCF_000590925.1_WP_025312159.1	GCF_000740135.1_WP_002966961.1	GCF_001605015.1_WP_067956708.1	GCF_000144605.1_WP_013270417.1	GCF_000376545.2_WP_005606058.1	GCF_001077815.2_WP_053106672.1	GCF_000221005.1_WP_006178212.1
GCF_000590925.1_WP_025312341.1	GCF_000740135.1_WP_002963989.1	GCF_001605015.1_WP_067958747.1	GCF_001704295.1_WP_066632855.1	GCF_000376545.2_WP_046002706.1	GCF_000770455.1_WP_012730480.1	GCF_000221005.1_WP_006161078.1
GCF_000590925.1_WP_025312493.1	GCF_000740135.1_WP_002970982.1	GCF_000144605.1_WP_013268642.1	GCF_001077815.2_WP_048884721.1	GCF_000376545.2_WP_046002186.1	GCF_000144605.1_WP_050762531.1	GCF_000221005.1_WP_006176495.1
GCF_000590925.1_WP_025312494.1	GCF_000740135.1_WP_002963736.1	GCF_000144605.1_WP_013268651.1	GCF_000063545.1_WP_011944999.1	GCF_000376545.2_WP_046002122.1	GCF_001077815.2_WP_048884720.1	GCF_000221005.1_WP_006160779.1
GCF_000590925.1_WP_025312604.1	GCF_000740135.1_WP_002963470.1	GCF_001605015.1_WP_067965411.1	GCF_000144605.1_WP_013268044.1	GCF_000376545.2_WP_005652228.1	GCF_000221005.1_WP_006179022.1	GCF_000325745.1_WP_041770815.1
GCF_000590925.1_WP_025312627.1	GCF_000740135.1_WP_002963975.1	GCF_001605015.1_WP_067962605.1	GCF_000144605.1_WP_013268730.1	GCF_000376545.2_WP_005607033.1	GCF_001077815.2_WP_048886113.1	GCF_000221005.1_WP_004683653.1
GCF_000590925.1_WP_025312754.1	GCF_000740135.1_WP_002966888.1	GCF_001605015.1_WP_067960490.1	GCF_000144605.1_WP_013269573.1	GCF_000376545.2_WP_005606153.1	GCF_001077815.2_WP_048884496.1	GCF_000221005.1_WP_002964516.1
GCF_000590925.1_WP_025312826.1	GCF_000740135.1_WP_002964749.1	GCF_001605015.1_WP_067957319.1	GCF_000144605.1_WP_013267580.1	GCF_000376545.2_WP_005622786.1	GCF_001077815.2_WP_048886734.1	GCF_000221005.1_WP_002964749.1
GCF_000590925.1_WP_025312996.1	GCF_000740135.1_WP_002972091.1	GCF_001605015.1_WP_067963050.1	GCF_000144605.1_WP_013268751.1	GCF_000376545.2_WP_005611288.1	GCF_000221005.1_WP_006016206.1	GCF_000325745.1_WP_015273476.1
GCF_000590925.1_WP_025313278.1	GCF_000740135.1_WP_002967608.1	GCF_001605015.1_WP_067966464.1	GCF_000376545.2_WP_005639698.1	GCF_001077815.2_WP_048887033.1	GCF_000221005.1_WP_002967608.1	GCF_000325745.1_WP_015272776.1
GCF_000590925.1_WP_025313408.1	GCF_000740135.1_WP_002965533.1	GCF_001605015.1_WP_067965312.1	GCF_000144605.1_WP_013269656.1	GCF_000376545.2_WP_005620767.1	GCF_001077815.2_WP_048884888.1	GCF_000221005.1_WP_002965533.1
GCF_000590925.1_WP_038650397.1	GCF_000740135.1_WP_002964387.1	GCF_001605015.1_WP_067961518.1	GCF_000144605.1_WP_013269325.1	GCF_000376545.2_WP_005623581.1	GCF_000221005.1_WP_006012942.1	GCF_000325745.1_WP_015272867.1
GCF_000590925.1_WP_038651024.1	GCF_000740135.1_WP_002965338.1	GCF_001605015.1_WP_067956035.1	GCF_000144605.1_WP_013267950.1	GCF_000376545.2_WP_046002911.1	GCF_001077815.2_WP_048886037.1	GCF_000221005.1_WP_002965338.1
GCF_000590925.1_WP_051508356.1	GCF_000740135.1_WP_002963493.1	GCF_001605015.1_WP_067961506.1	GCF_000376545.2_WP_005616110.1	GCF_001605015.1_WP_067955600.1	GCF_000221005.1_WP_006179028.1	GCF_000325745.1_WP_051012118.1
GCF_000740135.1_WP_002967140.1	GCF_001605015.1_WP_067969089.1	GCF_000770455.1_WP_004195503.1	GCF_000828695.1_WP_019095320.1	GCF_001547895.1_WP_060839136.1	GCF_000376545.2_WP_046002783.1	GCF_000221005.1_WP_002967140.1
GCF_000062885.1_WP_009945615.1	GCF_000740135.1_WP_002967212.1	GCF_001632865.1_WP_063484621.1	GCF_000376545.2_WP_005611162.1	GCF_000961495.1_WP_005910858.1	GCF_001042735.1_WP_014502011.1	GCF_000221005.1_WP_006178683.1
GCF_000010705.1_WP_041789138.1	GCF_001278015.1_WP_003641172.1	GCF_001275545.2_WP_000523009.1	GCF_000007265.1_NP_688150.1	GCF_000021445.1_WP_000522902.1	GCF_001412635.1_WP_003026266.1	GCF_000993765.1_WP_002988565.1
GCF_001636055.1_WP_063545184.1	GCF_000740135.1_WP_002963858.1	GCF_001605015.1_WP_067955594.1	GCF_000770455.1_WP_004524799.1	GCF_000193595.2_WP_010931100.1	GCF_001605385.1_WP_010931100.1	GCF_000221005.1_WP_002963858.1
GCF_001605015.1_WP_067955814.1	GCF_000740135.1_WP_002965121.1	GCF_000144605.1_WP_013267792.1	GCF_000590925.1_WP_025311146.1	GCF_000376545.2_WP_005617114.1	GCF_000221005.1_WP_002965121.1	GCF_000325745.1_WP_015272425.1
GCF_001605015.1_WP_067956037.1	GCF_000740135.1_WP_002971753.1	GCF_000144605.1_WP_013267871.1	GCF_000376545.2_WP_005626489.1	GCF_000770455.1_WP_038760568.1	GCF_000144605.1_WP_013268595.1	GCF_000221005.1_WP_006160478.1
GCF_001605015.1_WP_067958507.1	GCF_000740135.1_WP_002966647.1	GCF_000144605.1_WP_041762530.1	GCF_000590925.1_WP_025311550.1	GCF_000376545.2_WP_005607961.1	GCF_000221005.1_WP_006162366.1	GCF_000325745.1_WP_015273360.1
GCF_001605015.1_WP_067959871.1	GCF_000740135.1_WP_002965868.1	GCF_000020665.1_WP_012511262.1	GCF_000770455.1_WP_004522986.1	GCF_001661135.1_WP_047920338.1	GCF_000739435.1_WP_014990942.1	GCF_000221005.1_WP_002965868.1
GCF_001605015.1_WP_067960405.1	GCF_000740135.1_WP_002964535.1	GCF_001077815.2_WP_048886155.1	GCF_000376545.2_WP_005617982.1	GCF_000144605.1_WP_013270097.1	GCF_000221005.1_WP_006071124.1	GCF_000325745.1_WP_041770649.1
GCF_001605015.1_WP_067964021.1	GCF_000740135.1_WP_002963844.1	GCF_000590925.1_WP_025313015.1	GCF_000376545.2_WP_005652389.1	GCF_001605015.1_WP_067958103.1	GCF_000221005.1_WP_002963844.1	GCF_000325745.1_WP_015273568.1
GCF_001605015.1_WP_067964353.1	GCF_000740135.1_WP_002963720.1	GCF_000144605.1_WP_041761350.1	GCF_001605015.1_WP_067969338.1	GCF_001077815.2_WP_048885324.1	GCF_000221005.1_WP_004688116.1	GCF_000325745.1_WP_015272456.1
GCF_001605015.1_WP_067964992.1	GCF_000740135.1_WP_002967366.1	GCF_000191905.1_WP_010963400.1	GCF_000770455.1_WP_009944229.1	GCF_000024965.1_WP_050758475.1	GCF_000240055.1_WP_002512961.1	GCF_000221005.1_WP_004687476.1
GCF_000144605.1_WP_013267621.1	GCF_000740135.1_WP_002965084.1	GCF_000961495.1_WP_005912956.1	GCF_000829075.1_WP_003876172.1	GCF_001042735.1_WP_041183668.1	GCF_000144605.1_WP_013268406.1	GCF_000221005.1_WP_004687726.1
GCF_000191905.1_WP_010965849.1	GCF_001280365.1_WP_046687056.1	GCF_000010105.1_WP_020907789.1	GCF_000754345.1_WP_004927268.1	GCF_000828695.1_WP_041117292.1	GCF_000020665.1_WP_012510205.1	GCF_001547895.1_WP_060838606.1
GCF_000739375.1_WP_043372778.1	GCF_001280365.1_WP_060660814.1	GCF_000193595.2_WP_010931214.1	GCF_000376545.2_WP_052699521.1	GCF_001605385.1_WP_010931214.1	GCF_000195105.1_WP_014596476.1	GCF_000590925.1_WP_051508409.1
GCF_000807405.2_WP_023315789.1	GCF_001280365.1_WP_047573283.1	GCF_000961495.1_WP_005915776.1	GCF_000770455.1_WP_012730687.1	GCF_000833255.1_WP_044525637.1	GCF_000020665.1_WP_012511919.1	GCF_001042735.1_WP_014504295.1
GCF_000807405.2_WP_032608449.1	GCF_001280365.1_WP_060659891.1	GCF_900087055.1_WP_064977377.1	GCF_000157895.3_WP_042312016.1	GCF_000271665.2_WP_007961079.1	GCF_000355675.1_WP_015486041.1	GCF_000020665.1_WP_012511302.1
GCF_000807405.2_WP_032608621.1	GCF_001280365.1_WP_033643203.1	GCF_000021625.1_WP_000953509.1	GCF_900087055.1_WP_064977577.1	GCF_000754345.1_WP_004917422.1	GCF_000021625.1_WP_002033513.1	GCF_000020665.1_WP_012510071.1
GCF_000807405.2_WP_032608803.1	GCF_001280365.1_WP_060660017.1	GCF_001605015.1_WP_067962847.1	GCF_001280365.1_WP_033643454.1	GCF_000376545.2_WP_005622804.1	GCF_000024965.1_WP_012880006.1	GCF_001632865.1_WP_053127784.1
GCF_000807405.2_WP_032609376.1	GCF_001280365.1_WP_050594401.1	GCF_000623675.2_WP_000760554.1	GCF_000973685.1_WP_046376792.1	GCF_001441225.1_WP_001215679.1	GCF_001692655.1_WP_001215679.1	GCF_000730345.1_WP_049783588.1
GCF_001280365.1_WP_033643085.1	GCF_001262055.1_WP_050694521.1	GCF_000754345.1_WP_040133051.1	GCF_000828695.1_WP_015635232.1	GCF_000271665.2_WP_007960110.1	GCF_000020665.1_WP_012512189.1	GCF_000271665.2_WP_007960175.1
GCF_000026265.1_WP_001315771.1	GCF_001280365.1_WP_033652100.1	GCF_001632865.1_WP_053126057.1	GCF_000754345.1_WP_036941349.1	GCF_000739435.1_WP_014991842.1	GCF_000730345.1_WP_001301925.1	GCF_001547895.1_WP_060839115.1
GCF_001262055.1_WP_050695848.1	GCF_000010105.1_WP_020908139.1	GCF_000730345.1_WP_001226373.1	GCF_000829075.1_WP_023869018.1	GCF_001275565.2_WP_031647569.1	GCF_000157895.3_WP_036393398.1	GCF_001632865.1_WP_063481303.1
GCF_001605015.1_WP_067961003.1	GCF_001280365.1_WP_033642359.1	GCF_000590925.1_WP_025310595.1	GCF_000376545.2_WP_005613678.1	GCF_001636055.1_WP_063543101.1	GCF_001704295.1_WP_066643036.1	GCF_000770455.1_WP_038733009.1
GCF_001536925.1_WP_048367703.1	GCF_001280365.1_WP_033643287.1	GCF_000754345.1_WP_004918301.1	GCF_001465275.1_WP_062489368.1	GCF_000271665.2_WP_007957752.1	GCF_000284395.1_WP_014416931.1	GCF_001465275.1_WP_062496509.1
GCF_001536925.1_WP_060386975.1	GCF_001280365.1_WP_060660705.1	GCF_000829075.1_WP_044543755.1	GCF_000271665.2_WP_007954891.1	GCF_000770455.1_WP_038761613.1	GCF_000284395.1_WP_014418046.1	GCF_001636055.1_WP_063544442.1
GCF_000193595.2_WP_010930915.1	GCF_001280365.1_WP_060659751.1	GCF_000828695.1_WP_041117616.1	GCF_000157895.3_WP_023369168.1	GCF_001605385.1_WP_010930915.1	GCF_001547895.1_WP_060838830.1	GCF_000062885.1_WP_009949522.1
GCF_000010105.1_WP_020907521.1	GCF_001280365.1_WP_060659963.1	GCF_000062885.1_WP_009943467.1	GCF_000829075.1_WP_009977993.1	GCF_001275565.2_WP_003901461.1	GCF_000157895.3_WP_023372542.1	GCF_000961495.1_WP_003484861.1
GCF_000961495.1_WP_003488945.1	GCF_000807405.2_WP_003860307.1	GCF_000144605.1_WP_013268046.1	GCF_001605015.1_WP_067963449.1	GCF_001593305.1_WP_068033559.1	GCF_000376545.2_WP_005621453.1	GCF_001042735.1_WP_014501544.1
GCF_000010105.1_WP_020908891.1	GCF_001278015.1_WP_053566767.1	GCF_000062885.1_WP_009942452.1	GCF_000829075.1_WP_033720048.1	GCF_001632865.1_WP_063482970.1	GCF_001275565.2_WP_003898940.1	GCF_000021445.1_WP_000828023.1
GCF_000062885.1_WP_009944352.1	GCF_001278015.1_WP_003641609.1	GCF_000021625.1_WP_001210057.1	GCF_001536925.1_WP_014305882.1	GCF_000807405.2_WP_032608075.1	GCF_000829075.1_WP_011723817.1	GCF_000284395.1_WP_007407400.1
GCF_000961495.1_WP_011052781.1	GCF_001278015.1_WP_053566651.1	GCF_000020665.1_WP_012512506.1	GCF_000770455.1_WP_004550165.1	GCF_000240055.1_WP_002526556.1	GCF_000376545.2_WP_052699526.1	GCF_001042735.1_WP_014501576.1
GCF_001536925.1_WP_044052976.1	GCF_001278015.1_WP_003641206.1	GCF_000271665.2_WP_007955738.1	GCF_000191905.1_WP_010965731.1	GCF_000020945.1_WP_012543994.1	GCF_000191905.1_WP_010964208.1	GCF_000284395.1_WP_014417191.1
GCF_001299595.1_WP_002855374.1	GCF_000829075.1_WP_023864056.1	GCF_000191905.1_WP_010966336.1	GCF_000317675.1_WP_015218444.1	GCF_000355675.1_WP_015487328.1	GCF_001275565.2_WP_003902603.1	GCF_000770455.1_WP_004194045.1
GCF_000191905.1_WP_010965604.1	GCF_000271665.2_WP_007953442.1	GCF_001465275.1_WP_062492701.1	GCF_000021445.1_WP_001243400.1	GCF_001536925.1_WP_003153347.1	GCF_000967115.2_WP_011100390.1	GCF_000284395.1_WP_003153347.1
GCF_000191905.1_WP_013913609.1	GCF_000271665.2_WP_007957154.1	GCF_001536925.1_WP_003152580.1	GCF_000967115.2_WP_023437265.1	GCF_000284395.1_WP_014418574.1	GCF_001278015.1_WP_003642771.1	GCF_000247605.1_WP_014354837.1
GCF_000739375.1_WP_034379775.1	GCF_000829075.1_WP_044543689.1	GCF_001042735.1_WP_014502414.1	GCF_000157895.3_WP_036393821.1	GCF_000157895.3_WP_036395475.1	GCF_001042735.1_WP_048485038.1	GCF_000157895.3_WP_023364634.1
GCF_001077815.2_WP_048885621.1	GCF_000829075.1_WP_044543820.1	GCF_000193595.2_WP_003815546.1	GCF_000829075.1_WP_009979923.1	GCF_000010105.1_WP_020905908.1	GCF_000157895.3_WP_023374064.1	GCF_001605385.1_WP_003815546.1
GCF_001077815.2_WP_048886550.1	GCF_000829075.1_WP_003875404.1	GCF_000020665.1_WP_012511863.1	GCF_000961495.1_WP_015463469.1	GCF_001042735.1_WP_041183374.1	GCF_001275565.2_WP_003898736.1	GCF_000157895.3_WP_023366857.1
GCF_000010105.1_WP_003939745.1	GCF_000829075.1_WP_023861906.1	GCF_000062885.1_WP_011875261.1	GCF_000024965.1_WP_012879836.1	GCF_001275565.2_WP_003404127.1	GCF_001262055.1_WP_050695674.1	GCF_000157895.3_WP_023368021.1
GCF_000010105.1_WP_003939797.1	GCF_000829075.1_WP_003877205.1	GCF_000062885.1_WP_009949183.1	GCF_001632865.1_WP_053133316.1	GCF_001275565.2_WP_003905391.1	GCF_000157895.3_WP_023367979.1	GCF_001275565.2_WP_003404278.1
GCF_000010105.1_WP_003939847.1	GCF_000829075.1_WP_031349049.1	GCF_000062885.1_WP_009949188.1	GCF_001275565.2_WP_003404298.1	GCF_000157895.3_WP_023367973.1	GCF_001632865.1_WP_063482401.1	GCF_000024965.1_WP_012876872.1
GCF_000010105.1_WP_003940699.1	GCF_000829075.1_WP_009978825.1	GCF_000062885.1_WP_009945024.1	GCF_001632865.1_WP_053136010.1	GCF_000024965.1_WP_012877762.1	GCF_001275565.2_WP_003902441.1	GCF_000157895.3_WP_023371362.1
GCF_000010105.1_WP_003941527.1	GCF_000829075.1_WP_010950184.1	GCF_000062885.1_WP_009946615.1	GCF_000024965.1_WP_012879855.1	GCF_001275565.2_WP_003402330.1	GCF_000157895.3_WP_023370383.1	GCF_001632865.1_WP_063481460.1
GCF_000010105.1_WP_003941975.1	GCF_000829075.1_WP_003873714.1	GCF_000062885.1_WP_011875214.1	GCF_001632865.1_WP_063482690.1	GCF_000024965.1_WP_012879975.1	GCF_001275565.2_WP_003402419.1	GCF_000157895.3_WP_023370435.1
GCF_000010105.1_WP_003944361.1	GCF_000829075.1_WP_044544227.1	GCF_000062885.1_WP_009944562.1	GCF_001632865.1_WP_063482607.1	GCF_001275565.2_WP_003401852.1	GCF_000240055.1_WP_002516361.1	GCF_000157895.3_WP_023370127.1
GCF_000010105.1_WP_003944541.1	GCF_000829075.1_WP_023868712.1	GCF_000062885.1_WP_009950695.1	GCF_001632865.1_WP_063482049.1	GCF_000024965.1_WP_050758354.1	GCF_001275565.2_WP_003412664.1	GCF_000157895.3_WP_023365906.1
GCF_000010105.1_WP_003945334.1	GCF_000829075.1_WP_003873191.1	GCF_001632865.1_WP_063483118.1	GCF_000024965.1_WP_012877483.1	GCF_001275565.2_WP_003406937.1	GCF_000157895.3_WP_023366165.1	GCF_000062885.1_WP_011873324.1
GCF_000010105.1_WP_007727327.1	GCF_000829075.1_WP_003874480.1	GCF_000062885.1_WP_009945025.1	GCF_001632865.1_WP_053136013.1	GCF_000024965.1_WP_050758432.1	GCF_001275565.2_WP_003417267.1	GCF_000157895.3_WP_023371364.1
GCF_000010105.1_WP_007730120.1	GCF_000829075.1_WP_003873790.1	GCF_000062885.1_WP_009950929.1	GCF_001632865.1_WP_053133062.1	GCF_000024965.1_WP_050758282.1	GCF_001275565.2_WP_003402188.1	GCF_000157895.3_WP_023370272.1
GCF_000010105.1_WP_019744408.1	GCF_000829075.1_WP_003873729.1	GCF_000062885.1_WP_011875220.1	GCF_000024965.1_WP_012879366.1	GCF_001275565.2_WP_003402351.1	GCF_000157895.3_WP_023370401.1	GCF_000240055.1_WP_002516408.1
GCF_000010105.1_WP_019744808.1	GCF_000829075.1_WP_023869936.1	GCF_001275565.2_WP_003898714.1	GCF_000240055.1_WP_002518511.1	GCF_000271665.2_WP_007952720.1	GCF_000247605.1_WP_041669524.1	GCF_000157895.3_WP_036392345.1
GCF_000010105.1_WP_019744892.1	GCF_000829075.1_WP_044544174.1	GCF_001632865.1_WP_063483025.1	GCF_000024965.1_WP_012880007.1	GCF_001275565.2_WP_003900178.1	GCF_000157895.3_WP_023370721.1	GCF_001262055.1_WP_050695572.1
GCF_000010105.1_WP_019745390.1	GCF_000829075.1_WP_023867975.1	GCF_000062885.1_WP_009948717.1	GCF_001632865.1_WP_063482223.1	GCF_000024965.1_WP_012876943.1	GCF_001275565.2_WP_003917890.1	GCF_000157895.3_WP_023369496.1
GCF_000010105.1_WP_019745424.1	GCF_000829075.1_WP_023871238.1	GCF_000062885.1_WP_009947423.1	GCF_001632865.1_WP_053141544.1	GCF_001275565.2_WP_003413451.1	GCF_000157895.3_WP_023372911.1	GCF_001632865.1_WP_063483972.1
GCF_000010105.1_WP_019745596.1	GCF_000829075.1_WP_023870192.1	GCF_000062885.1_WP_009949231.1	GCF_000829075.1_WP_011723874.1	GCF_001632865.1_WP_063482159.1	GCF_001275565.2_WP_003418604.1	GCF_000157895.3_WP_023371060.1
GCF_000010105.1_WP_019746192.1	GCF_000829075.1_WP_003878297.1	GCF_000062885.1_WP_009945749.1	GCF_000024965.1_WP_012880102.1	GCF_001275565.2_WP_003906260.1	GCF_001262055.1_WP_050695867.1	GCF_000157895.3_WP_023368981.1
GCF_000010105.1_WP_019746526.1	GCF_000829075.1_WP_023868543.1	GCF_000062885.1_WP_009947345.1	GCF_001632865.1_WP_063482450.1	GCF_000024965.1_WP_012877915.1	GCF_001275565.2_WP_003406064.1	GCF_000157895.3_WP_023366644.1
GCF_000010105.1_WP_019746623.1	GCF_000829075.1_WP_009974699.1	GCF_000062885.1_WP_009951525.1	GCF_001632865.1_WP_053134709.1	GCF_001275565.2_WP_016719706.1	GCF_000240055.1_WP_014167098.1	GCF_000157895.3_WP_023368600.1
GCF_000010105.1_WP_019746625.1	GCF_000829075.1_WP_009974700.1	GCF_000062885.1_WP_009951524.1	GCF_001632865.1_WP_053142649.1	GCF_001275565.2_WP_003419710.1	GCF_000157895.3_WP_023368598.1	GCF_001262055.1_WP_050695649.1
GCF_000010105.1_WP_019747814.1	GCF_000829075.1_WP_003874025.1	GCF_000062885.1_WP_009948325.1	GCF_001632865.1_WP_053131849.1	GCF_000024965.1_WP_050758486.1	GCF_001275565.2_WP_003401357.1	GCF_000157895.3_WP_023369822.1
GCF_000010105.1_WP_019747883.1	GCF_000829075.1_WP_044544059.1	GCF_000062885.1_WP_009946368.1	GCF_001632865.1_WP_053140519.1	GCF_001275565.2_WP_003415984.1	GCF_000157895.3_WP_023372098.1	GCF_000062885.1_WP_044547954.1
GCF_000010105.1_WP_019748192.1	GCF_000829075.1_WP_023868998.1	GCF_000062885.1_WP_009950644.1	GCF_001632865.1_WP_063483929.1	GCF_001275565.2_WP_003411595.1	GCF_000157895.3_WP_023365091.1	GCF_000062885.1_WP_009944777.1
GCF_000010105.1_WP_019748269.1	GCF_000829075.1_WP_003875265.1	GCF_000062885.1_WP_009942696.1	GCF_001632865.1_WP_053138831.1	GCF_000024965.1_WP_012879379.1	GCF_001275565.2_WP_003413869.1	GCF_000157895.3_WP_023372682.1
GCF_000010105.1_WP_019748505.1	GCF_000829075.1_WP_003872145.1	GCF_000062885.1_WP_009943750.1	GCF_001632865.1_WP_063483837.1	GCF_000024965.1_WP_012878071.1	GCF_001275565.2_WP_009939445.1	GCF_000157895.3_WP_023364622.1
GCF_000010105.1_WP_019748536.1	GCF_000829075.1_WP_023869074.1	GCF_000062885.1_WP_009942920.1	GCF_001632865.1_WP_053128345.1	GCF_001275565.2_WP_003900473.1	GCF_000240055.1_WP_002519335.1	GCF_000157895.3_WP_023364712.1
GCF_000010105.1_WP_019748537.1	GCF_000829075.1_WP_003872205.1	GCF_000062885.1_WP_009942921.1	GCF_001632865.1_WP_053128347.1	GCF_001275565.2_WP_003411102.1	GCF_000240055.1_WP_002516128.1	GCF_000157895.3_WP_023364713.1
GCF_000010105.1_WP_019748590.1	GCF_000829075.1_WP_009977247.1	GCF_000062885.1_WP_009942366.1	GCF_001275565.2_WP_003408390.1	GCF_000157895.3_WP_023373827.1	GCF_000024965.1_WP_012878117.1	GCF_001262055.1_WP_050694808.1
GCF_000010105.1_WP_020905805.1	GCF_000829075.1_WP_044543373.1	GCF_000062885.1_WP_009944913.1	GCF_001632865.1_WP_053134118.1	GCF_000024965.1_WP_012876953.1	GCF_001275565.2_WP_003420600.1	GCF_000157895.3_WP_036445786.1
GCF_000010105.1_WP_020905982.1	GCF_000829075.1_WP_044543431.1	GCF_000062885.1_WP_009946479.1	GCF_001632865.1_WP_063482642.1	GCF_001275565.2_WP_003419679.1	GCF_000240055.1_WP_002517431.1	GCF_000157895.3_WP_023368583.1
GCF_000010105.1_WP_020905983.1	GCF_000829075.1_WP_015632702.1	GCF_000062885.1_WP_009946478.1	GCF_001632865.1_WP_063482643.1	GCF_001275565.2_WP_003912462.1	GCF_000157895.3_WP_023368582.1	GCF_000024965.1_WP_012877110.1
GCF_000010105.1_WP_020905984.1	GCF_000829075.1_WP_003873278.1	GCF_000024965.1_WP_012877111.1	GCF_001275565.2_WP_003419673.1	GCF_001262055.1_WP_050695610.1	GCF_000157895.3_WP_036394444.1	GCF_000062885.1_WP_009946477.1
GCF_000010105.1_WP_020906066.1	GCF_000829075.1_WP_003873260.1	GCF_000062885.1_WP_009946443.1	GCF_001632865.1_WP_063482668.1	GCF_000024965.1_WP_012879738.1	GCF_001275565.2_WP_003419571.1	GCF_000157895.3_WP_036394584.1
GCF_000010105.1_WP_020906077.1	GCF_000829075.1_WP_003872707.1	GCF_001632865.1_WP_063482222.1	GCF_001275565.2_WP_009938309.1	GCF_000157895.3_WP_042312011.1	GCF_000062885.1_WP_037303802.1	GCF_000062885.1_WP_011874960.1
GCF_000010105.1_WP_020906764.1	GCF_000829075.1_WP_044544206.1	GCF_000062885.1_WP_009943956.1	GCF_001632865.1_WP_053133248.1	GCF_000024965.1_WP_012879721.1	GCF_001275565.2_WP_031647499.1	GCF_000157895.3_WP_036394801.1
GCF_000010105.1_WP_020907096.1	GCF_000829075.1_WP_023868146.1	GCF_000062885.1_WP_009948724.1	GCF_001632865.1_WP_053132078.1	GCF_000024965.1_WP_050758443.1	GCF_001275565.2_WP_003900663.1	GCF_000157895.3_WP_023371529.1
GCF_000010105.1_WP_020907100.1	GCF_000829075.1_WP_003878948.1	GCF_000062885.1_WP_009948735.1	GCF_001632865.1_WP_053132042.1	GCF_001275565.2_WP_003417056.1	GCF_000157895.3_WP_023371543.1	GCF_000240055.1_WP_002544323.1
GCF_000010105.1_WP_020907122.1	GCF_000829075.1_WP_003874026.1	GCF_000062885.1_WP_009948324.1	GCF_001275565.2_WP_003401354.1	GCF_000157895.3_WP_023369820.1	GCF_001632865.1_WP_063481987.1	GCF_000024965.1_WP_012878574.1
GCF_000010105.1_WP_020907223.1	GCF_000829075.1_WP_023868347.1	GCF_001275565.2_WP_003415010.1	GCF_000240055.1_WP_002524805.1	GCF_000157895.3_WP_023372210.1	GCF_001632865.1_WP_053129225.1	GCF_000024965.1_WP_012879695.1
GCF_000010105.1_WP_020907555.1	GCF_000829075.1_WP_003875236.1	GCF_000062885.1_WP_011873470.1	GCF_001632865.1_WP_063481721.1	GCF_001275565.2_WP_003918485.1	GCF_000157895.3_WP_036391383.1	GCF_000024965.1_WP_012878188.1
GCF_000010105.1_WP_020907711.1	GCF_000829075.1_WP_003872537.1	GCF_000062885.1_WP_009942995.1	GCF_001632865.1_WP_053127938.1	GCF_001275565.2_WP_003407340.1	GCF_000157895.3_WP_023373176.1	GCF_000024965.1_WP_012878497.1
GCF_000010105.1_WP_020907747.1	GCF_000829075.1_WP_031354173.1	GCF_000062885.1_WP_037304936.1	GCF_001632865.1_WP_063481711.1	GCF_001275565.2_WP_003902086.1	GCF_000157895.3_WP_023373375.1	GCF_000024965.1_WP_012878199.1
GCF_000010105.1_WP_020907782.1	GCF_000829075.1_WP_023868060.1	GCF_000024965.1_WP_012878399.1	GCF_000240055.1_WP_002518074.1	GCF_000240055.1_WP_002519827.1	GCF_000062885.1_WP_044547729.1	GCF_001632865.1_WP_063482676.1
GCF_000010105.1_WP_020907804.1	GCF_000829075.1_WP_044543947.1	GCF_000062885.1_WP_009945835.1	GCF_001632865.1_WP_053128269.1	GCF_000024965.1_WP_012880022.1	GCF_001275565.2_WP_003902120.1	GCF_000157895.3_WP_023364666.1
GCF_000010105.1_WP_020907820.1	GCF_000829075.1_WP_023869076.1	GCF_000062885.1_WP_011873605.1	GCF_001632865.1_WP_053128343.1	GCF_000024965.1_WP_012878251.1	GCF_001275565.2_WP_003411091.1	GCF_000157895.3_WP_023364710.1
GCF_000010105.1_WP_020907868.1	GCF_000829075.1_WP_003876318.1	GCF_000062885.1_WP_009942365.1	GCF_000024965.1_WP_050758152.1	GCF_001275565.2_WP_003408387.1	GCF_001262055.1_WP_050694809.1	GCF_000157895.3_WP_023373825.1
GCF_000010105.1_WP_020907901.1	GCF_000829075.1_WP_044543771.1	GCF_000062885.1_WP_009947456.1	GCF_001632865.1_WP_063484096.1	GCF_001275565.2_WP_003407809.1	GCF_000157895.3_WP_023373591.1	GCF_000024965.1_WP_012878868.1
GCF_000010105.1_WP_020908081.1	GCF_000829075.1_WP_044543964.1	GCF_000062885.1_WP_009943815.1	GCF_001632865.1_WP_053137898.1	GCF_001275565.2_WP_003411235.1	GCF_000157895.3_WP_023364844.1	GCF_000021445.1_WP_000673977.1
GCF_000010105.1_WP_020908143.1	GCF_000829075.1_WP_011724658.1	GCF_000062885.1_WP_009948145.1	GCF_001632865.1_WP_063481915.1	GCF_000024965.1_WP_012878843.1	GCF_001275565.2_WP_003899226.1	GCF_000157895.3_WP_023365037.1
GCF_000010105.1_WP_020908467.1	GCF_000829075.1_WP_009975561.1	GCF_000062885.1_WP_009951434.1	GCF_001275565.2_WP_003406243.1	GCF_000240055.1_WP_002520341.1	GCF_000157895.3_WP_023366491.1	GCF_001632865.1_WP_053136661.1
GCF_000010105.1_WP_020908543.1	GCF_000829075.1_WP_009975284.1	GCF_001632865.1_WP_053132300.1	GCF_001275565.2_WP_003405293.1	GCF_000157895.3_WP_023367076.1	GCF_001262055.1_WP_050694408.1	GCF_000062885.1_WP_021341486.1
GCF_000010105.1_WP_020908728.1	GCF_000829075.1_WP_044544429.1	GCF_000062885.1_WP_009945217.1	GCF_001275565.2_WP_025096402.1	GCF_000157895.3_WP_036391609.1	GCF_000024965.1_WP_050758101.1	GCF_001632865.1_WP_063483175.1
GCF_000010105.1_WP_020908824.1	GCF_000829075.1_WP_023869229.1	GCF_000062885.1_WP_009945198.1	GCF_001632865.1_WP_063481530.1	GCF_000024965.1_WP_012879566.1	GCF_001275565.2_WP_025096339.1	GCF_000157895.3_WP_023364125.1
GCF_000010105.1_WP_020908927.1	GCF_000829075.1_WP_023869768.1	GCF_000062885.1_WP_009949187.1	GCF_001632865.1_WP_053127369.1	GCF_000024965.1_WP_012879780.1	GCF_001275565.2_WP_003898598.1	GCF_000157895.3_WP_036393047.1
GCF_000010105.1_WP_020908930.1	GCF_000829075.1_WP_009974934.1	GCF_000062885.1_WP_009949180.1	GCF_001275565.2_WP_003898596.1	GCF_000240055.1_WP_002517150.1	GCF_000157895.3_WP_023367983.1	GCF_001632865.1_WP_063482399.1
GCF_000010105.1_WP_020909053.1	GCF_000829075.1_WP_023869930.1	GCF_000062885.1_WP_009942668.1	GCF_001632865.1_WP_063483655.1	GCF_000024965.1_WP_012878439.1	GCF_001275565.2_WP_003420435.1	GCF_000157895.3_WP_023368756.1
GCF_000010105.1_WP_020909162.1	GCF_000829075.1_WP_044543863.1	GCF_000062885.1_WP_009945329.1	GCF_001632865.1_WP_063483693.1	GCF_001275565.2_WP_003409401.1	GCF_000828695.1_WP_041117254.1	GCF_001547895.1_WP_060838563.1
GCF_000010105.1_WP_020909717.1	GCF_000829075.1_WP_023868820.1	GCF_000062885.1_WP_011875326.1	GCF_001632865.1_WP_063482500.1	GCF_001275565.2_WP_003400514.1	GCF_000157895.3_WP_036394968.1	GCF_000240055.1_WP_002521005.1
GCF_000010105.1_WP_020909852.1	GCF_000829075.1_WP_033724406.1	GCF_001632865.1_WP_063482502.1	GCF_000024965.1_WP_050758554.1	GCF_001275565.2_WP_003912503.1	GCF_000240055.1_WP_014166760.1	GCF_000157895.3_WP_023369110.1
GCF_000010105.1_WP_020968899.1	GCF_000829075.1_WP_003878970.1	GCF_000062885.1_WP_009948229.1	GCF_001632865.1_WP_003973726.1	GCF_001275565.2_WP_003417160.1	GCF_000157895.3_WP_023371455.1	GCF_000062885.1_WP_009946726.1
GCF_000010105.1_WP_020969878.1	GCF_000829075.1_WP_023861627.1	GCF_000062885.1_WP_009950813.1	GCF_001632865.1_WP_053129545.1	GCF_001275565.2_WP_003411373.1	GCF_000240055.1_WP_032497174.1	GCF_000157895.3_WP_023364882.1
GCF_000010105.1_WP_021342697.1	GCF_000829075.1_WP_023870020.1	GCF_000062885.1_WP_011873374.1	GCF_000020665.1_WP_006473646.1	GCF_000961495.1_WP_005914178.1	GCF_000157895.3_WP_023370235.1	GCF_001632865.1_WP_053142335.1
GCF_000010105.1_WP_024487473.1	GCF_000829075.1_WP_003875719.1	GCF_000062885.1_WP_009944094.1	GCF_001632865.1_WP_053141560.1	GCF_001275565.2_WP_003418983.1	GCF_000157895.3_WP_023368324.1	GCF_000010105.1_WP_003941894.1
GCF_000010105.1_WP_029254945.1	GCF_000829075.1_WP_031353810.1	GCF_000062885.1_WP_011875117.1	GCF_000024965.1_WP_012878213.1	GCF_001275565.2_WP_003900042.1	GCF_000240055.1_WP_002524838.1	GCF_000157895.3_WP_036391583.1
GCF_000010105.1_WP_029538280.1	GCF_000829075.1_WP_044544396.1	GCF_000062885.1_WP_011873432.1	GCF_000024965.1_WP_050758193.1	GCF_001275565.2_WP_003899210.1	GCF_000240055.1_WP_032500944.1	GCF_000157895.3_WP_036445165.1
GCF_000010105.1_WP_041814486.1	GCF_000829075.1_WP_009974449.1	GCF_000062885.1_WP_009948095.1	GCF_000024965.1_WP_012879331.1	GCF_001275565.2_WP_003900761.1	GCF_000157895.3_WP_023368867.1	GCF_000062885.1_WP_009944956.1
GCF_000010105.1_WP_041814951.1	GCF_000829075.1_WP_003873747.1	GCF_000062885.1_WP_009947240.1	GCF_000024965.1_WP_012876941.1	GCF_001275565.2_WP_003899680.1	GCF_000157895.3_WP_036445764.1	GCF_000062885.1_WP_011873701.1
GCF_000010105.1_WP_041815011.1	GCF_000829075.1_WP_023868855.1	GCF_000062885.1_WP_009942953.1	GCF_001632865.1_WP_063481003.1	GCF_000010105.1_WP_020907854.1	GCF_000157895.3_WP_023373993.1	GCF_001632865.1_WP_063483672.1
GCF_000010105.1_WP_041815038.1	GCF_000829075.1_WP_009976045.1	GCF_001632865.1_WP_063484613.1	GCF_000024965.1_WP_012878966.1	GCF_001275565.2_WP_003899311.1	GCF_001262055.1_WP_050694947.1	GCF_000157895.3_WP_023365745.1
GCF_000010105.1_WP_041815748.1	GCF_000829075.1_WP_044544431.1	GCF_000062885.1_WP_031334448.1	GCF_001632865.1_WP_063484363.1	GCF_001275565.2_WP_003901645.1	GCF_000157895.3_WP_023371088.1	GCF_000062885.1_WP_011874743.1
GCF_000010105.1_WP_041815800.1	GCF_000829075.1_WP_031347667.1	GCF_000062885.1_WP_009949669.1	GCF_001632865.1_WP_063482207.1	GCF_001275565.2_WP_031647152.1	GCF_000157895.3_WP_023371644.1	GCF_000024965.1_WP_012879254.1
GCF_000010105.1_WP_041816138.1	GCF_000829075.1_WP_023868494.1	GCF_000062885.1_WP_009946545.1	GCF_000024965.1_WP_012879109.1	GCF_001275565.2_WP_003899420.1	GCF_000157895.3_WP_023372703.1	GCF_000010105.1_WP_020907626.1
GCF_000010105.1_WP_050768601.1	GCF_000829075.1_WP_023861230.1	GCF_000062885.1_WP_011874154.1	GCF_001275565.2_WP_003407523.1	GCF_001262055.1_WP_050695304.1	GCF_000157895.3_WP_023373355.1	GCF_000024965.1_WP_012879748.1
GCF_000010105.1_WP_050768618.1	GCF_000829075.1_WP_023869767.1	GCF_000062885.1_WP_009949191.1	GCF_001632865.1_WP_063482411.1	GCF_000024965.1_WP_012877100.1	GCF_001275565.2_WP_003404307.1	GCF_000157895.3_WP_023367967.1
GCF_000829075.1_WP_003873653.1	GCF_000062885.1_WP_009946231.1	GCF_001632865.1_WP_063482572.1	GCF_000829075.1_WP_009977510.1	GCF_001275565.2_WP_003901872.1	GCF_000770455.1_WP_004186496.1	GCF_000157895.3_WP_023370563.1
GCF_000062885.1_WP_009942670.1	GCF_000829075.1_WP_044544447.1	GCF_001632865.1_WP_063483209.1	GCF_000024965.1_WP_012878962.1	GCF_001275565.2_WP_003911158.1	GCF_000157895.3_WP_036396187.1	GCF_001632865.1_WP_063481392.1
GCF_000062885.1_WP_009943607.1	GCF_000829075.1_WP_044543387.1	GCF_001632865.1_WP_063482151.1	GCF_000024965.1_WP_012879889.1	GCF_001275565.2_WP_015456091.1	GCF_000754345.1_WP_040133264.1	GCF_000157895.3_WP_036394853.1
GCF_000062885.1_WP_009944566.1	GCF_000829075.1_WP_023867910.1	GCF_000024965.1_WP_012879775.1	GCF_001275565.2_WP_003899381.1	GCF_000829075.1_WP_009977729.1	GCF_000010105.1_WP_019749453.1	GCF_000157895.3_WP_036391440.1
GCF_000062885.1_WP_009947015.1	GCF_000829075.1_WP_023861244.1	GCF_001275565.2_WP_003405970.1	GCF_000021445.1_WP_000856456.1	GCF_000157895.3_WP_023367893.1	GCF_000157895.3_WP_036392761.1	GCF_000010105.1_WP_020906965.1
GCF_001632865.1_WP_063483133.1	GCF_000829075.1_WP_023868001.1	GCF_000024965.1_WP_012879176.1	GCF_001275565.2_WP_003899824.1	GCF_000240055.1_WP_002544518.1	GCF_001632865.1_WP_053126948.1	GCF_000157895.3_WP_023369430.1
GCF_000807405.2_WP_004152355.1	GCF_001441225.1_WP_000086178.1	GCF_000021625.1_WP_000036957.1	GCF_001692655.1_WP_000086147.1	GCF_000730345.1_WP_025840132.1	GCF_001042735.1_WP_048484935.1	GCF_001441225.1_WP_000085940.1
GCF_000807405.2_WP_032608172.1	GCF_000626215.1_WP_000122326.1	GCF_000623675.2_WP_000122311.1	GCF_000626335.1_WP_000122326.1	GCF_000973685.1_WP_000122323.1	GCF_001441225.1_WP_000122321.1	GCF_001692655.1_WP_000122321.1
GCF_000020665.1_WP_041864571.1	GCF_000271665.2_WP_007954307.1	GCF_000961495.1_WP_003486867.1	GCF_001042735.1_WP_024745355.1	GCF_000739435.1_WP_039195699.1	GCF_000967115.2_WP_023439066.1	GCF_001465275.1_WP_062495662.1
GCF_001278015.1_WP_053267721.1	GCF_000271665.2_WP_007959649.1	GCF_001465275.1_WP_062492196.1	GCF_000021445.1_WP_000673782.1	GCF_000967115.2_WP_023438787.1	GCF_001465275.1_WP_062489198.1	GCF_000191905.1_WP_010963869.1
GCF_000013705.1_WP_011478986.1	GCF_000271665.2_WP_007954407.1	GCF_000191905.1_WP_010964910.1	GCF_000193595.2_WP_010930920.1	GCF_001605385.1_WP_010930920.1	GCF_001704295.1_WP_066634251.1	GCF_000967115.2_WP_023437224.1
GCF_001465275.1_WP_062489627.1	GCF_000271665.2_WP_007956210.1	GCF_001536925.1_WP_004264638.1	GCF_000191905.1_WP_010966485.1	GCF_000967115.2_WP_023437018.1	GCF_000021445.1_WP_001059101.1	GCF_000284395.1_WP_004264638.1
GCF_001465275.1_WP_062489639.1	GCF_000271665.2_WP_007932376.1	GCF_000191905.1_WP_010966490.1	GCF_000021445.1_WP_000648307.1	GCF_001536925.1_WP_004264646.1	GCF_000967115.2_WP_023437013.1	GCF_000284395.1_WP_004264646.1
GCF_001465275.1_WP_062489673.1	GCF_000271665.2_WP_007958766.1	GCF_000191905.1_WP_010966188.1	GCF_000021445.1_WP_001173738.1	GCF_001536925.1_WP_004264691.1	GCF_000967115.2_WP_023437116.1	GCF_000284395.1_WP_004264691.1
GCF_001465275.1_WP_062489742.1	GCF_000271665.2_WP_007954715.1	GCF_000191905.1_WP_010966987.1	GCF_000021445.1_WP_001020723.1	GCF_001536925.1_WP_004392969.1	GCF_000967115.2_WP_023436909.1	GCF_000284395.1_WP_004392969.1
GCF_001465275.1_WP_062490087.1	GCF_000271665.2_WP_007953511.1	GCF_000191905.1_WP_010966181.1	GCF_000021445.1_WP_002157762.1	GCF_001536925.1_WP_003151144.1	GCF_000967115.2_WP_052694783.1	GCF_000284395.1_WP_014419106.1
GCF_001465275.1_WP_062490090.1	GCF_000271665.2_WP_036680746.1	GCF_000208385.1_WP_013740001.1	GCF_001412635.1_WP_057489652.1	GCF_000010705.1_WP_012767315.1	GCF_000993765.1_WP_011285644.1	GCF_000967115.2_WP_023438768.1
GCF_001465275.1_WP_062490250.1	GCF_000271665.2_WP_007938964.1	GCF_000191905.1_WP_010966143.1	GCF_000021445.1_WP_000544012.1	GCF_001536925.1_WP_003151236.1	GCF_000967115.2_WP_023437156.1	GCF_000284395.1_WP_003151236.1
GCF_001465275.1_WP_062490565.1	GCF_000271665.2_WP_007957817.1	GCF_000191905.1_WP_010965679.1	GCF_000021445.1_WP_000464709.1	GCF_001536925.1_WP_060386725.1	GCF_000967115.2_WP_023439287.1	GCF_000284395.1_WP_014416762.1
GCF_001465275.1_WP_062491714.1	GCF_000271665.2_WP_007954954.1	GCF_000191905.1_WP_010964646.1	GCF_000021445.1_WP_001075543.1	GCF_001536925.1_WP_003155702.1	GCF_000967115.2_WP_023437718.1	GCF_000284395.1_WP_007408934.1
GCF_001465275.1_WP_062491879.1	GCF_000271665.2_WP_007952684.1	GCF_000191905.1_WP_010965926.1	GCF_000021445.1_WP_009879805.1	GCF_001536925.1_WP_003152622.1	GCF_000967115.2_WP_023439361.1	GCF_000284395.1_WP_014418557.1
GCF_001465275.1_WP_062491939.1	GCF_000271665.2_WP_007934159.1	GCF_000191905.1_WP_010964547.1	GCF_000247605.1_WP_014354690.1	GCF_001536925.1_WP_007408173.1	GCF_000967115.2_WP_039260450.1	GCF_000284395.1_WP_007408173.1
GCF_001465275.1_WP_062492118.1	GCF_000271665.2_WP_007960475.1	GCF_001632865.1_WP_063481745.1	GCF_001605015.1_WP_067955461.1	GCF_000193595.2_WP_010931152.1	GCF_001605385.1_WP_010931152.1	GCF_000590925.1_WP_025310615.1
GCF_001465275.1_WP_062492322.1	GCF_000271665.2_WP_007954387.1	GCF_000191905.1_WP_010964587.1	GCF_000021445.1_WP_000662639.1	GCF_001536925.1_WP_003152878.1	GCF_000967115.2_WP_023439028.1	GCF_000284395.1_WP_014418417.1
GCF_001465275.1_WP_062492351.1	GCF_000271665.2_WP_007954350.1	GCF_000191905.1_WP_010964602.1	GCF_000021445.1_WP_000732266.1	GCF_001536925.1_WP_003152966.1	GCF_000967115.2_WP_023439010.1	GCF_000284395.1_WP_003152966.1
GCF_001465275.1_WP_062492408.1	GCF_000271665.2_WP_007953513.1	GCF_000191905.1_WP_010965002.1	GCF_000021445.1_WP_000976948.1	GCF_001536925.1_WP_007409714.1	GCF_000967115.2_WP_011099364.1	GCF_000284395.1_WP_007409714.1
GCF_001465275.1_WP_062492410.1	GCF_000271665.2_WP_007934722.1	GCF_000191905.1_WP_010965004.1	GCF_000021445.1_WP_002054579.1	GCF_001536925.1_WP_003154415.1	GCF_000967115.2_WP_039260973.1	GCF_000284395.1_WP_003154415.1
GCF_001465275.1_WP_062492418.1	GCF_000271665.2_WP_007953071.1	GCF_000191905.1_WP_010965415.1	GCF_000021445.1_WP_000957386.1	GCF_001536925.1_WP_060387117.1	GCF_000967115.2_WP_023438531.1	GCF_000284395.1_WP_007613312.1
GCF_001465275.1_WP_062492617.1	GCF_000271665.2_WP_007956439.1	GCF_000191905.1_WP_010965117.1	GCF_000021445.1_WP_000139812.1	GCF_001536925.1_WP_003154162.1	GCF_000967115.2_WP_023438176.1	GCF_000284395.1_WP_003154162.1
GCF_001465275.1_WP_062492750.1	GCF_000271665.2_WP_007953372.1	GCF_000191905.1_WP_010965020.1	GCF_000021445.1_WP_000416519.1	GCF_001536925.1_WP_003153438.1	GCF_000967115.2_WP_023438017.1	GCF_000284395.1_WP_003153438.1
GCF_001465275.1_WP_062493284.1	GCF_000271665.2_WP_007953455.1	GCF_000191905.1_WP_010965368.1	GCF_000021445.1_WP_000269101.1	GCF_001536925.1_WP_003153328.1	GCF_000967115.2_WP_023438478.1	GCF_000284395.1_WP_007409404.1
GCF_001465275.1_WP_062493294.1	GCF_000271665.2_WP_007934073.1	GCF_000191905.1_WP_010965371.1	GCF_000021445.1_WP_003161566.1	GCF_001536925.1_WP_003153177.1	GCF_000967115.2_WP_023438484.1	GCF_000284395.1_WP_003153177.1
GCF_001465275.1_WP_062493295.1	GCF_000271665.2_WP_007953458.1	GCF_000191905.1_WP_010965372.1	GCF_000021445.1_WP_002037056.1	GCF_001536925.1_WP_007408360.1	GCF_000967115.2_WP_023438485.1	GCF_000284395.1_WP_014418352.1
GCF_001465275.1_WP_062493313.1	GCF_000271665.2_WP_007953486.1	GCF_000191905.1_WP_010965389.1	GCF_000021445.1_WP_000943853.1	GCF_001536925.1_WP_003153145.1	GCF_000967115.2_WP_023438503.1	GCF_000284395.1_WP_003153145.1
GCF_001465275.1_WP_062493314.1	GCF_000271665.2_WP_007953488.1	GCF_000191905.1_WP_010965390.1	GCF_000021445.1_WP_000479356.1	GCF_001536925.1_WP_003153144.1	GCF_000967115.2_WP_023438504.1	GCF_000284395.1_WP_003153144.1
GCF_001465275.1_WP_062493315.1	GCF_000271665.2_WP_007934040.1	GCF_000191905.1_WP_010965391.1	GCF_000021445.1_WP_000020914.1	GCF_001536925.1_WP_003153142.1	GCF_000967115.2_WP_023438505.1	GCF_000284395.1_WP_003153142.1
GCF_001465275.1_WP_062493316.1	GCF_000271665.2_WP_007953490.1	GCF_000191905.1_WP_010965392.1	GCF_000021445.1_WP_000238692.1	GCF_001536925.1_WP_003153126.1	GCF_000967115.2_WP_011099793.1	GCF_000284395.1_WP_014418360.1
GCF_001465275.1_WP_062493317.1	GCF_000271665.2_WP_007953492.1	GCF_000191905.1_WP_010965393.1	GCF_000021445.1_WP_000665889.1	GCF_001536925.1_WP_058906180.1	GCF_000967115.2_WP_023438506.1	GCF_000284395.1_WP_014418361.1
GCF_000271665.2_WP_007956222.1	GCF_001465275.1_WP_062493742.1	GCF_000191905.1_WP_013913497.1	GCF_001536925.1_WP_003156360.1	GCF_000967115.2_WP_023439085.1	GCF_000967115.2_WP_023438707.1	GCF_000284395.1_WP_014416889.1
GCF_001465275.1_WP_062495213.1	GCF_000271665.2_WP_007952981.1	GCF_000021445.1_WP_000273100.1	GCF_001536925.1_WP_003154466.1	GCF_000191905.1_WP_010965047.1	GCF_000967115.2_WP_039261060.1	GCF_000284395.1_WP_014417708.1
GCF_000754345.1_WP_040133292.1	GCF_000271665.2_WP_007958259.1	GCF_000010105.1_WP_021333546.1	GCF_000062885.1_WP_009946032.1	GCF_000021445.1_WP_000125912.1	GCF_001536925.1_WP_025852048.1	GCF_000284395.1_WP_014417359.1
GCF_000010105.1_WP_020906016.1	GCF_000271665.2_WP_007957116.1	GCF_000062885.1_WP_021341225.1	GCF_001632865.1_WP_053129563.1	GCF_000024965.1_WP_012879861.1	GCF_000191905.1_WP_010966090.1	GCF_000062885.1_WP_044547941.1
GCF_000062885.1_WP_009950286.1	GCF_000271665.2_WP_007960961.1	GCF_000191905.1_WP_010890849.1	GCF_000833255.1_WP_044526140.1	GCF_001536925.1_WP_003151825.1	GCF_000770455.1_WP_004194452.1	GCF_000284395.1_WP_014418833.1
GCF_000191905.1_WP_010965387.1	GCF_000271665.2_WP_007953482.1	GCF_000967115.2_WP_023438501.1	GCF_001465275.1_WP_062496930.1	GCF_000021445.1_WP_000368877.1	GCF_000284395.1_WP_014418358.1	GCF_001536925.1_WP_058906179.1
GCF_000590925.1_WP_025313210.1	GCF_001182765.1_WP_049692361.1	GCF_000376545.2_WP_046002260.1	GCF_000021625.1_WP_000411507.1	GCF_000833255.1_WP_044525631.1	GCF_001011135.1_WP_003031538.1	GCF_000342265.1_WP_015421738.1
GCF_000739375.1_WP_019042744.1	GCF_001704295.1_WP_066638758.1	GCF_000193595.2_WP_023852690.1	GCF_000342265.1_WP_015420713.1	GCF_001465275.1_WP_062494314.1	GCF_001605385.1_WP_023852690.1	GCF_001465275.1_WP_062496031.1
GCF_000739375.1_WP_034373624.1	GCF_001704295.1_WP_066631553.1	GCF_000013705.1_WP_011479449.1	GCF_000193595.2_WP_003815933.1	GCF_000770455.1_WP_004189319.1	GCF_000342265.1_WP_015422129.1	GCF_001605385.1_WP_003815933.1
GCF_000739375.1_WP_043374680.1	GCF_001704295.1_WP_066638681.1	GCF_001077815.2_WP_048887045.1	GCF_000193595.2_WP_010929894.1	GCF_001704295.1_WP_066635889.1	GCF_000770455.1_WP_038761251.1	GCF_001605385.1_WP_010929894.1
GCF_001077815.2_WP_048886009.1	GCF_001704295.1_WP_066638901.1	GCF_000020665.1_WP_012511915.1	GCF_000961495.1_WP_003488653.1	GCF_000193595.2_WP_010929854.1	GCF_000770455.1_WP_004542362.1	GCF_001605385.1_WP_010929854.1
GCF_000590925.1_WP_025313252.1	GCF_001704295.1_WP_066639284.1	GCF_000376545.2_WP_046002336.1	GCF_001636055.1_WP_063546284.1	GCF_000193595.2_WP_033446236.1	GCF_001605385.1_WP_010930016.1	GCF_000024965.1_WP_012877623.1
GCF_000376545.2_WP_005605891.1	GCF_001262055.1_WP_050694490.1	GCF_001605015.1_WP_067960107.1	GCF_000770455.1_WP_038760388.1	GCF_000208385.1_WP_013740398.1	GCF_000193595.2_WP_010930744.1	GCF_001605385.1_WP_010930744.1
GCF_000376545.2_WP_005624461.1	GCF_001704295.1_WP_066642079.1	GCF_001636055.1_WP_063545832.1	GCF_000419405.1_WP_000995612.1	GCF_000770455.1_WP_038760415.1	GCF_001299595.1_WP_002855246.1	GCF_000302555.5_WP_002825067.1
GCF_000062885.1_WP_009942336.1	GCF_001704295.1_WP_066636738.1	GCF_000419405.1_WP_020753167.1	GCF_000193595.2_WP_010929987.1	GCF_000144605.1_WP_013270349.1	GCF_000770455.1_WP_017880942.1	GCF_001605385.1_WP_010929987.1
GCF_000062885.1_WP_029622167.1	GCF_001704295.1_WP_066640877.1	GCF_001632865.1_WP_053127185.1	GCF_001536925.1_WP_060387132.1	GCF_000284395.1_WP_012118333.1	GCF_001465275.1_WP_062491666.1	GCF_001632865.1_WP_053129464.1
GCF_000828695.1_WP_041117830.1	GCF_001704295.1_WP_066640218.1	GCF_000419405.1_WP_001092984.1	GCF_000193595.2_WP_010931041.1	GCF_000144605.1_WP_013269026.1	GCF_000770455.1_WP_004195163.1	GCF_001605385.1_WP_010931041.1
GCF_001636055.1_WP_063544981.1	GCF_001704295.1_WP_066631825.1	GCF_000021445.1_WP_000154284.1	GCF_001536925.1_WP_003156624.1	GCF_000284395.1_WP_014416853.1	GCF_000021445.1_WP_001043775.1	GCF_000325745.1_WP_015273074.1
GCF_000009305.1_WP_011577289.1	GCF_000298535.2_WP_014945914.1	GCF_000091985.1_WP_013023162.1	GCF_001299595.1_WP_002856256.1	GCF_000302555.5_WP_002860117.1	GCF_001632865.1_WP_063482346.1	GCF_001465275.1_WP_062493175.1
GCF_001077815.2_WP_048884872.1	GCF_000376545.2_WP_005611148.1	GCF_000376545.2_WP_065317461.1	GCF_000740135.1_WP_040120089.1	GCF_000740135.1_WP_002965542.1	GCF_001042735.1_WP_014504291.1	GCF_000221005.1_WP_002965542.1
GCF_000010105.1_WP_020907661.1	GCF_000157895.3_WP_042313122.1	GCF_000062885.1_WP_009946721.1	GCF_001632865.1_WP_063482432.1	GCF_000828695.1_WP_041118111.1	GCF_000062885.1_WP_009949488.1	GCF_001465275.1_WP_062492969.1
GCF_000157895.3_WP_036392889.1	GCF_000062885.1_WP_009944905.1	GCF_001262055.1_WP_050694783.1	GCF_000010105.1_WP_020968140.1	GCF_000240055.1_WP_002516996.1	GCF_001632865.1_WP_053137216.1	GCF_000024965.1_WP_012877225.1
GCF_000010105.1_WP_041815085.1	GCF_000157895.3_WP_036394107.1	GCF_000062885.1_WP_009949884.1	GCF_001632865.1_WP_053128243.1	GCF_000024965.1_WP_012879702.1	GCF_001275565.2_WP_003902200.1	GCF_000021445.1_WP_000373772.1
GCF_000062885.1_WP_009945631.1	GCF_001262055.1_WP_050695415.1	GCF_000240055.1_WP_002524437.1	GCF_000010105.1_WP_020907089.1	GCF_001632865.1_WP_053132274.1	GCF_000024965.1_WP_012879360.1	GCF_000024965.1_WP_012879802.1
GCF_000024965.1_WP_012879643.1	GCF_000157895.3_WP_036392109.1	GCF_001275565.2_WP_003420504.1	GCF_001636055.1_WP_063546286.1	GCF_000010105.1_WP_003941392.1	GCF_001275565.2_WP_003411901.1	GCF_000317675.1_WP_015220425.1
GCF_001077815.2_WP_048886429.1	GCF_000807405.2_WP_023314163.1	GCF_001299595.1_WP_002855026.1	GCF_000770455.1_WP_004184801.1	GCF_001632865.1_WP_063484034.1	GCF_000240055.1_WP_002517259.1	GCF_000302555.5_WP_002890294.1
GCF_001077815.2_WP_048886568.1	GCF_000807405.2_WP_022644937.1	GCF_000974575.1_WP_000146685.1	GCF_001441225.1_WP_000146685.1	GCF_000754345.1_WP_038601414.1	GCF_001661135.1_WP_003693116.1	GCF_000754345.1_WP_040132785.1
GCF_001077815.2_WP_063612628.1	GCF_000807405.2_WP_032072079.1	GCF_000974575.1_WP_000982831.1	GCF_001441225.1_WP_000982833.1	GCF_000754345.1_WP_038601440.1	GCF_001077815.2_WP_048884330.1	GCF_001661135.1_WP_003693144.1
GCF_000973685.1_WP_000734706.1	GCF_000807405.2_WP_022650372.1	GCF_001441225.1_WP_000734706.1	GCF_000770455.1_WP_004529667.1	GCF_000754345.1_WP_052038378.1	GCF_000934565.1_WP_010212935.1	GCF_001692655.1_WP_000734706.1
GCF_000807405.2_WP_052238023.1	GCF_000770455.1_WP_044583973.1	GCF_000010105.1_WP_050768589.1	GCF_001661135.1_WP_003693459.1	GCF_000193595.2_WP_010931436.1	GCF_001605385.1_WP_010931436.1	GCF_000730345.1_WP_001108081.1
GCF_000376545.2_WP_005628615.1	GCF_000770455.1_WP_004528416.1	GCF_001636055.1_WP_063546399.1	GCF_000419405.1_WP_001020943.1	GCF_001605015.1_WP_067970070.1	GCF_000770455.1_WP_038730061.1	GCF_000590925.1_WP_025311794.1
GCF_000376545.2_WP_046002131.1	GCF_000770455.1_WP_038760492.1	GCF_001042735.1_WP_048484753.1	GCF_000590925.1_WP_025312506.1	GCF_001077815.2_WP_048884710.1	GCF_000144605.1_WP_013268685.1	GCF_000221005.1_WP_006185938.1
GCF_000770455.1_WP_004197243.1	GCF_000961495.1_WP_011051975.1	GCF_001042735.1_WP_014504106.1	GCF_000828695.1_WP_011058563.1	GCF_000020665.1_WP_006368769.1	GCF_001547895.1_WP_025128569.1	GCF_000961495.1_WP_005924745.1
GCF_001632865.1_WP_053127212.1	GCF_000770455.1_WP_004524827.1	GCF_001465275.1_WP_062490914.1	GCF_000208385.1_WP_013739513.1	GCF_000284395.1_WP_025650319.1	GCF_001536925.1_WP_032861971.1	GCF_000024965.1_WP_012879510.1
GCF_000355675.1_WP_015485291.1	GCF_000021625.1_WP_000750164.1	GCF_000009305.1_WP_011577131.1	GCF_000091985.1_WP_013023542.1	GCF_001299595.1_WP_002851945.1	GCF_000302555.5_WP_002851945.1	GCF_001547895.1_WP_060841666.1
GCF_000355675.1_WP_015485662.1	GCF_000419405.1_WP_000250505.1	GCF_000021625.1_WP_000027036.1	GCF_000009105.1_WP_002212726.1	GCF_001698085.1_WP_002219310.1	GCF_000376545.2_WP_005615236.1	GCF_000009105.1_WP_002232418.1
GCF_000009105.1_WP_002237234.1	GCF_000419405.1_WP_000973841.1	GCF_000355675.1_WP_015485684.1	GCF_000623675.2_WP_001273650.1	GCF_001547895.1_WP_060837800.1	GCF_000973685.1_WP_001273652.1	GCF_000828695.1_WP_011059569.1
GCF_000009105.1_WP_002237235.1	GCF_000623675.2_WP_001066630.1	GCF_000021625.1_WP_001286434.1	GCF_000355675.1_WP_015485683.1	GCF_001547895.1_WP_060837799.1	GCF_000973685.1_WP_046376794.1	GCF_000828695.1_WP_041116257.1
GCF_000739375.1_WP_051962137.1	GCF_000193595.2_WP_047122776.1	GCF_001077815.2_WP_048886571.1	GCF_001636055.1_WP_063546076.1	GCF_001605385.1_WP_047122776.1	GCF_000195105.1_WP_043942198.1	GCF_000024965.1_WP_012877723.1
GCF_000317675.1_WP_015220965.1	GCF_000193595.2_WP_010930678.1	GCF_000010105.1_WP_019744851.1	GCF_001593305.1_WP_068036631.1	GCF_001605385.1_WP_010930678.1	GCF_001632865.1_WP_063481779.1	GCF_001632865.1_WP_063481441.1
GCF_000026265.1_WP_000005552.1	GCF_001692655.1_WP_000065276.1	GCF_000730345.1_WP_001193437.1	GCF_000973685.1_WP_000065276.1	GCF_001441225.1_WP_000065276.1	GCF_001596115.1_WP_048339841.1	GCF_000730345.1_WP_000005552.1
GCF_000026265.1_WP_000975086.1	GCF_001692655.1_WP_000453192.1	GCF_000730345.1_WP_000677094.1	GCF_000973685.1_WP_000677089.1	GCF_001441225.1_WP_000453192.1	GCF_001596115.1_WP_000975070.1	GCF_000730345.1_WP_000975100.1
GCF_001605015.1_WP_067956195.1	GCF_000010105.1_WP_020906570.1	GCF_000961495.1_WP_015472160.1	GCF_001042735.1_WP_014502863.1	GCF_000024965.1_WP_041582813.1	GCF_000590925.1_WP_025311423.1	GCF_000024965.1_WP_012879847.1
GCF_000020945.1_WP_049750688.1	GCF_001536925.1_WP_003155556.1	GCF_000191905.1_WP_010966291.1	GCF_000967115.2_WP_023439239.1	GCF_001465275.1_WP_062493373.1	GCF_000021445.1_WP_000681209.1	GCF_000284395.1_WP_014417202.1
GCF_001077815.2_WP_048885212.1	GCF_001536925.1_WP_060386980.1	GCF_000191905.1_WP_010964330.1	GCF_000284395.1_WP_014418060.1	GCF_001465275.1_WP_062497276.1	GCF_000021445.1_WP_000413283.1	GCF_000828695.1_WP_041116933.1
GCF_000247605.1_WP_014354567.1	GCF_001536925.1_WP_060387166.1	GCF_000993765.1_WP_010922275.1	GCF_000967115.2_WP_023437453.1	GCF_001465275.1_WP_062492946.1	GCF_000021445.1_WP_001055402.1	GCF_000284395.1_WP_014418898.1
GCF_000247605.1_WP_014354570.1	GCF_001536925.1_WP_060387164.1	GCF_000993765.1_WP_002984805.1	GCF_000967115.2_WP_023437456.1	GCF_001465275.1_WP_062492949.1	GCF_000021445.1_WP_000416684.1	GCF_000284395.1_WP_014418896.1
GCF_001536925.1_WP_004393253.1	GCF_000191905.1_WP_010964827.1	GCF_000284395.1_WP_014419278.1	GCF_001465275.1_WP_062493641.1	GCF_000021445.1_WP_000144895.1	GCF_000021445.1_WP_001011378.1	GCF_001465275.1_WP_062491534.1
GCF_000191905.1_WP_010963980.1	GCF_000020665.1_WP_006377523.1	GCF_000062885.1_WP_011874399.1	GCF_000010705.1_WP_041789205.1	GCF_001632865.1_WP_063481785.1	GCF_000961495.1_WP_003483538.1	GCF_001042735.1_WP_014503871.1
GCF_001655575.1_WP_009871691.1	GCF_000024005.1_WP_012788482.1	GCF_000013565.1_WP_011456202.1	GCF_000590635.1_WP_009871691.1	GCF_000024005.1_WP_044221074.1	GCF_001518815.1_WP_059314792.1	GCF_000971725.1_WP_009873739.1
GCF_001655575.1_WP_064520958.1	GCF_000024005.1_WP_012788578.1	GCF_000590635.1_WP_009873027.1	GCF_000971725.1_WP_012263592.1	GCF_000092565.1_NP_713340.1	GCF_001682195.1_WP_066207067.1	GCF_000020545.1_WP_041471440.1
GCF_000013565.1_WP_011453543.1	GCF_000022005.1_YP_002519232.3	GCF_000012725.1_WP_011313424.1	GCF_001618845.1_WP_013528898.1	GCF_001664105.1_WP_004676820.1	GCF_000010965.1_WP_003623877.1	GCF_000740275.1_WP_002965068.1
GCF_000013565.1_WP_011454506.1	GCF_001664105.1_WP_004672382.1	GCF_000012725.1_WP_011313987.1	GCF_000967305.2_WP_035272061.1	GCF_000740275.1_WP_004689029.1	GCF_000165835.1_WP_013391210.1	GCF_000302535.1_WP_015016187.1
GCF_000024005.1_WP_012791589.1	GCF_001687665.1_WP_065526294.1	GCF_001610635.1_WP_005065118.1	GCF_001606235.1_WP_017205983.1	GCF_000723425.2_WP_012396292.1	GCF_000196675.1_WP_013674380.1	GCF_000196675.1_WP_013674388.1
GCF_000013565.1_WP_011455311.1	GCF_000024005.1_WP_012792853.1	GCF_001654495.1_WP_064535505.1	GCF_001442745.1_WP_031372403.1	GCF_000007985.2_NP_952030.1	GCF_001682195.1_WP_066215328.1	GCF_001442745.1_WP_031372341.1
GCF_000013565.1_WP_011455692.1	GCF_001654515.1_WP_064586453.1	GCF_000165835.1_WP_013394018.1	GCF_000021145.1_WP_001049897.1	GCF_001578145.1_WP_020752987.1	GCF_000165835.1_WP_013394024.1	GCF_001518815.1_WP_059313871.1
GCF_000013565.1_WP_011456588.1	GCF_000024005.1_WP_012790558.1	GCF_000022005.1_YP_008877613.2	GCF_000012725.1_WP_011314966.1	GCF_000302535.1_WP_015016047.1	GCF_000348585.1_WP_015462742.1	GCF_001518815.1_WP_059314986.1
GCF_000013565.1_WP_011457115.1	GCF_000024005.1_WP_012792979.1	GCF_001654515.1_WP_064587327.1	GCF_001606235.1_WP_016886834.1	GCF_001610635.1_WP_005068290.1	GCF_001442745.1_WP_057918006.1	GCF_001664105.1_WP_064820171.1
GCF_000013565.1_WP_044007075.1	GCF_000092405.1_WP_013174640.1	GCF_000022005.1_YP_002515775.1	GCF_000967305.2_WP_045931489.1	GCF_001029145.1_WP_039367648.1	GCF_001718975.1_WP_042587885.1	GCF_000723425.2_WP_038581255.1
GCF_000626235.1_WP_001574113.1	GCF_000024005.1_WP_044217500.1	GCF_000834495.1_WP_002213282.1	GCF_000623095.1_WP_001574113.1	GCF_000623115.2_WP_001574113.1	GCF_000828595.1_WP_001541994.1	GCF_001576275.1_WP_001541994.1
GCF_001654495.1_WP_018571357.1	GCF_000024005.1_WP_012792865.1	GCF_001029145.1_WP_046546719.1	GCF_001618845.1_WP_063173483.1	GCF_000737325.1_WP_053236141.1	GCF_000196675.1_WP_013674358.1	GCF_000348585.1_WP_005920568.1
GCF_001654495.1_WP_064531276.1	GCF_000024005.1_WP_044218467.1	GCF_001029145.1_WP_047850862.1	GCF_000022005.1_YP_002518104.2	GCF_000737325.1_WP_053231439.1	GCF_001442745.1_WP_057917137.1	GCF_000196675.1_WP_013676980.1
GCF_001654495.1_WP_064531312.1	GCF_000024005.1_WP_012791614.1	GCF_000438745.2_WP_003725707.1	GCF_000756615.1_WP_042206426.1	GCF_000235585.1_WP_014280134.1	GCF_000193435.2_WP_013433239.1	GCF_000819665.1_WP_040101980.1
GCF_001654495.1_WP_064531444.1	GCF_000024005.1_WP_012793444.1	GCF_001618845.1_WP_063171594.1	GCF_000737325.1_WP_053239090.1	GCF_000196675.1_WP_013676490.1	GCF_001664105.1_WP_016735430.1	GCF_000723425.2_WP_038581101.1
GCF_000024005.1_WP_012791644.1	GCF_000235585.1_WP_014279649.1	GCF_000819665.1_WP_040103897.1	GCF_000018785.1_WP_041634448.1	GCF_000016985.1_WP_011971752.1	GCF_001682195.1_WP_066213730.1	GCF_000024005.1_WP_012789730.1
GCF_001654495.1_WP_064532150.1	GCF_000024005.1_WP_052306821.1	GCF_000348585.1_WP_040148448.1	GCF_000245495.1_WP_000691541.1	GCF_000195515.1_WP_014469907.1	GCF_000756615.1_WP_042208713.1	GCF_000408885.1_WP_033155051.1
GCF_001654495.1_WP_064532443.1	GCF_000024005.1_WP_012789238.1	GCF_001610635.1_WP_005074688.1	GCF_000319575.2_WP_016353151.1	GCF_001606235.1_WP_005060450.1	GCF_000723425.2_WP_038580128.1	GCF_000196675.1_WP_013673380.1
GCF_001654495.1_WP_064532723.1	GCF_000024005.1_WP_012794774.1	GCF_001618845.1_WP_013531450.1	GCF_000833375.1_WP_003041582.1	GCF_001664105.1_WP_004678134.1	GCF_000833315.1_WP_042516976.1	GCF_000833195.1_WP_012280092.1
GCF_001654495.1_WP_064533097.1	GCF_000024005.1_WP_012788600.1	GCF_000196675.1_WP_013673076.1	GCF_000950575.1_WP_045073582.1	GCF_000217615.1_WP_002531076.1	GCF_000302515.1_WP_002519271.1	GCF_001654495.1_WP_064537478.1
GCF_000024005.1_WP_012793419.1	GCF_000021145.1_WP_001096920.1	GCF_000737325.1_WP_053231763.1	GCF_001610635.1_WP_005056382.1	GCF_001682195.1_WP_066208034.1	GCF_001606235.1_WP_005056382.1	GCF_001578145.1_WP_001096918.1
GCF_000024005.1_WP_044221676.1	GCF_001686605.1_WP_010930489.1	GCF_000165835.1_WP_013396612.1	GCF_000092565.1_NP_710997.1	GCF_000302535.1_WP_015013092.1	GCF_001682195.1_WP_066209863.1	GCF_000235585.1_WP_014278162.1
GCF_001654495.1_WP_064536475.1	GCF_001610635.1_WP_005103161.1	GCF_001679725.1_WP_066596352.1	GCF_001606235.1_WP_005103161.1	GCF_000235585.1_WP_014281886.1	GCF_000196675.1_WP_013674506.1	GCF_000950575.1_WP_045073775.1
GCF_001654495.1_WP_064536545.1	GCF_000737325.1_WP_053237260.1	GCF_000196675.1_WP_013672367.1	GCF_001610635.1_WP_005082947.1	GCF_001606235.1_WP_005066342.1	GCF_000723425.2_WP_020729658.1	GCF_000950575.1_WP_045076511.1
GCF_001654495.1_WP_064536560.1	GCF_000024005.1_WP_012794103.1	GCF_000737325.1_WP_053232776.1	GCF_000196675.1_WP_049803737.1	GCF_000233435.1_WP_041178043.1	GCF_000217615.1_WP_002519328.1	GCF_000302515.1_WP_002519328.1
GCF_001654495.1_WP_064536898.1	GCF_000196675.1_WP_013675876.1	GCF_001660525.1_WP_003229866.1	GCF_000195515.1_WP_014470370.1	GCF_000165835.1_WP_013394176.1	GCF_001683215.1_WP_001240950.1	GCF_000408885.1_WP_020452346.1
GCF_000024005.1_WP_012788837.1	GCF_000737325.1_WP_053238930.1	GCF_001682195.1_WP_066209207.1	GCF_000193435.2_WP_014041755.1	GCF_000092565.1_NP_714336.1	GCF_000235585.1_WP_014277748.1	GCF_000819665.1_WP_016324674.1
GCF_001654495.1_WP_064537714.1	GCF_000024005.1_WP_012792642.1	GCF_001029145.1_WP_047852983.1	GCF_000756125.1_WP_004532527.1	GCF_001718975.1_WP_060303649.1	GCF_001006005.1_WP_024482914.1	GCF_001606235.1_WP_052614811.1
GCF_000024005.1_WP_012791071.1	GCF_000235585.1_WP_014281359.1	GCF_000092405.1_WP_013175211.1	GCF_000819665.1_WP_016822117.1	GCF_000021145.1_WP_000442383.1	GCF_001578145.1_WP_000442395.1	GCF_000302535.1_WP_015016109.1
GCF_000010965.1_WP_003623691.1	GCF_001641305.1_WP_010718754.1	GCF_000021145.1_WP_000072126.1	GCF_000196675.1_WP_013678398.1	GCF_000021145.1_WP_000072124.1	GCF_001654495.1_WP_064534285.1	GCF_001578145.1_WP_000072126.1
GCF_000010965.1_WP_003624091.1	GCF_000348585.1_WP_003487759.1	GCF_000833375.1_WP_003033745.1	GCF_000967305.2_WP_003800349.1	GCF_000319575.2_WP_016353124.1	GCF_000833195.1_WP_012281045.1	GCF_000833315.1_WP_035735801.1
GCF_000010965.1_WP_003624613.1	GCF_000024005.1_WP_044220121.1	GCF_000348585.1_WP_011051505.1	GCF_001618845.1_WP_063171080.1	GCF_001442745.1_WP_057917845.1	GCF_001664105.1_WP_004674162.1	GCF_001682195.1_WP_066209878.1
GCF_000010965.1_WP_003624996.1	GCF_001618845.1_WP_013529070.1	GCF_000022005.1_YP_002518917.1	GCF_000012725.1_WP_049750611.1	GCF_000013565.1_WP_044007044.1	GCF_001664105.1_WP_064819267.1	GCF_000740275.1_WP_002964920.1
GCF_000010965.1_WP_012812737.1	GCF_001562235.1_WP_014949897.1	GCF_001029145.1_WP_047850067.1	GCF_000756125.1_WP_004527988.1	GCF_001718975.1_WP_069237733.1	GCF_001679725.1_WP_066594481.1	GCF_001518815.1_WP_059315301.1
GCF_000010965.1_WP_012812747.1	GCF_001660525.1_WP_003242735.1	GCF_001641305.1_WP_063627377.1	GCF_000195515.1_WP_014471061.1	GCF_000299435.1_WP_014971327.1	GCF_000756615.1_WP_042205360.1	GCF_000408885.1_WP_020453029.1
GCF_000021145.1_WP_000037059.1	GCF_000024005.1_WP_012790355.1	GCF_001442745.1_WP_057917323.1	GCF_000599985.1_WP_025315402.1	GCF_001578145.1_WP_000037060.1	GCF_001708225.1_WP_004176128.1	GCF_001718975.1_WP_059970573.1
GCF_000021145.1_WP_000044133.1	GCF_000024005.1_WP_012789049.1	GCF_001006005.1_WP_024485682.1	GCF_001654495.1_WP_064536079.1	GCF_001578145.1_WP_000044142.1	GCF_000196675.1_WP_041759773.1	GCF_000723425.2_WP_038579652.1
GCF_000021145.1_WP_000046492.1	GCF_000024005.1_WP_012789758.1	GCF_001654515.1_WP_064586007.1	GCF_001244315.1_WP_025501563.1	GCF_001578145.1_WP_000046495.1	GCF_001562235.1_WP_061095402.1	GCF_001518815.1_WP_059315964.1
GCF_000021145.1_WP_000902941.1	GCF_000024005.1_WP_044221910.1	GCF_000348585.1_WP_003483519.1	GCF_001442745.1_WP_057917640.1	GCF_000092565.1_NP_710831.2	GCF_001578145.1_WP_000902942.1	GCF_001682195.1_WP_066210971.1
GCF_000021145.1_WP_000953841.1	GCF_001578145.1_WP_020753096.1	GCF_001686605.1_WP_010930676.1	GCF_000967305.2_WP_045931067.1	GCF_001664105.1_WP_064819551.1	GCF_000165835.1_WP_013395088.1	GCF_001518815.1_WP_059315447.1
GCF_000021145.1_WP_001017885.1	GCF_000024005.1_WP_012790692.1	GCF_000967305.2_WP_045930507.1	GCF_001029145.1_WP_047853283.1	GCF_001618845.1_WP_063172794.1	GCF_000165835.1_WP_013393066.1	GCF_001578145.1_WP_001017892.1
GCF_000021145.1_WP_001036017.1	GCF_000024005.1_WP_012791294.1	GCF_000348585.1_WP_011050374.1	GCF_001654515.1_WP_064588647.1	GCF_001518815.1_WP_059314631.1	GCF_001578145.1_WP_001036017.1	GCF_000020545.1_WP_041471568.1
GCF_000021145.1_WP_001283235.1	GCF_000024005.1_WP_012794762.1	GCF_000833375.1_WP_003039863.1	GCF_001578145.1_WP_001283246.1	GCF_001682195.1_WP_066207198.1	GCF_000833315.1_WP_042518071.1	GCF_000833195.1_WP_012279632.1
GCF_000021145.1_WP_012578829.1	GCF_000024005.1_WP_012790477.1	GCF_000010965.1_WP_014457489.1	GCF_000012725.1_WP_011315324.1	GCF_001562235.1_WP_020744900.1	GCF_000819665.1_WP_040101337.1	GCF_000016985.1_WP_012063511.1
GCF_001029145.1_WP_011352486.1	GCF_000024005.1_WP_012791665.1	GCF_001442745.1_WP_031371730.1	GCF_000756125.1_WP_004531444.1	GCF_000302535.1_WP_015012309.1	GCF_001718975.1_WP_045567599.1	GCF_001682195.1_WP_066208568.1
GCF_000024005.1_WP_012792270.1	GCF_000092565.1_NP_714665.1	GCF_001610635.1_WP_005093010.1	GCF_001606235.1_WP_016892835.1	GCF_000723425.2_WP_012395768.1	GCF_001518815.1_WP_059315589.1	GCF_000723425.2_WP_038579831.1
GCF_001029145.1_WP_046545271.1	GCF_000024005.1_WP_012788517.1	GCF_000348585.1_WP_015463464.1	GCF_001654515.1_WP_064587409.1	GCF_000756125.1_WP_004192244.1	GCF_001718975.1_WP_059960819.1	GCF_001518815.1_WP_059314157.1
GCF_000024005.1_WP_044222018.1	GCF_001618845.1_WP_063173473.1	GCF_001664105.1_WP_064817300.1	GCF_000348585.1_WP_015462748.1	GCF_001518815.1_WP_059313336.1	GCF_001006005.1_WP_024486160.1	GCF_000740275.1_WP_006160522.1
GCF_001029145.1_WP_046548816.1	GCF_000024005.1_WP_012790694.1	GCF_000737325.1_WP_053234068.1	GCF_000756125.1_WP_004536632.1	GCF_001718975.1_WP_059967782.1	GCF_001654495.1_WP_064536466.1	GCF_000196675.1_WP_013676366.1
GCF_001029145.1_WP_046549733.1	GCF_000967305.2_WP_045931840.1	GCF_000010785.1_WP_012964091.1	GCF_001686605.1_WP_010930443.1	GCF_001718975.1_WP_059968380.1	GCF_001244315.1_WP_053047024.1	GCF_000165835.1_WP_013393998.1
GCF_000024005.1_WP_012790258.1	GCF_001507085.1_WP_004315482.1	GCF_000967305.2_WP_045931397.1	GCF_000740275.1_WP_006179431.1	GCF_001507165.1_WP_004315482.1	GCF_001507125.1_WP_004315482.1	GCF_000165835.1_WP_013396278.1
GCF_001029145.1_WP_046549942.1	GCF_000348585.1_WP_011052683.1	GCF_001654515.1_WP_064589277.1	GCF_000250855.1_WP_000871798.1	GCF_001244315.1_WP_005490844.1	GCF_001442745.1_WP_057916457.1	GCF_001718975.1_WP_059960826.1
GCF_001029145.1_WP_047850277.1	GCF_000024005.1_WP_012792986.1	GCF_000250855.1_WP_001247598.1	GCF_001718975.1_WP_069238222.1	GCF_000756125.1_WP_004533348.1	GCF_001682195.1_WP_066212137.1	GCF_001244315.1_WP_053047897.1
GCF_001029145.1_WP_047850311.1	GCF_000967305.2_WP_045930992.1	GCF_001687665.1_WP_065525205.1	GCF_000092405.1_WP_013176266.1	GCF_001718975.1_WP_059967046.1	GCF_000756125.1_WP_004190506.1	GCF_000165835.1_WP_013395015.1
GCF_001029145.1_WP_047850471.1	GCF_000024005.1_WP_012792325.1	GCF_001718975.1_WP_059960632.1	GCF_000967305.2_WP_045930256.1	GCF_000756125.1_WP_004526508.1	GCF_000165835.1_WP_013391927.1	GCF_001682195.1_WP_066205754.1
GCF_001029145.1_WP_047850632.1	GCF_000010965.1_WP_003624311.1	GCF_000756125.1_WP_004199294.1	GCF_001618845.1_WP_063170244.1	GCF_001664105.1_WP_016736796.1	GCF_000022005.1_YP_002518350.1	GCF_001718975.1_WP_059490513.1
GCF_001029145.1_WP_047851148.1	GCF_000024005.1_WP_044222897.1	GCF_000599985.1_WP_025316258.1	GCF_000184185.1_WP_000638145.1	GCF_000026225.1_WP_000638147.1	GCF_001006005.1_WP_024485444.1	GCF_001718975.1_WP_060324621.1
GCF_001618845.1_WP_013529007.1	GCF_000302535.1_WP_015014330.1	GCF_000013565.1_WP_011455948.1	GCF_000967305.2_WP_045931627.1	GCF_001029145.1_WP_047851262.1	GCF_000196675.1_WP_013678585.1	GCF_001664105.1_WP_016733988.1
GCF_000024005.1_WP_012790883.1	GCF_000737325.1_WP_053238196.1	GCF_001664105.1_WP_064818012.1	GCF_000348585.1_WP_011051567.1	GCF_000022005.1_YP_002515803.1	GCF_001664105.1_WP_004668584.1	GCF_000165835.1_WP_013397201.1
GCF_001618845.1_WP_013532428.1	GCF_000024005.1_WP_012789808.1	GCF_001686605.1_WP_010930688.1	GCF_000737325.1_WP_053238191.1	GCF_000756125.1_WP_004532429.1	GCF_001664105.1_WP_064820358.1	GCF_000165835.1_WP_013396564.1
GCF_001618845.1_WP_063170035.1	GCF_000024005.1_WP_012792525.1	GCF_001664105.1_WP_064819893.1	GCF_001679725.1_WP_066591860.1	GCF_000235585.1_WP_014281381.1	GCF_000819665.1_WP_040101435.1	GCF_000408885.1_WP_041817318.1
GCF_001618845.1_WP_063171481.1	GCF_000024005.1_WP_012792034.1	GCF_000348585.1_WP_011052477.1	GCF_000013565.1_WP_011455685.1	GCF_000833375.1_WP_003038477.1	GCF_001664105.1_WP_064820093.1	GCF_001718975.1_WP_069237679.1
GCF_001618845.1_WP_063172923.1	GCF_000024005.1_WP_012791916.1	GCF_000299435.1_WP_014971109.1	GCF_000196675.1_WP_013675883.1	GCF_001664105.1_WP_064819314.1	GCF_001679725.1_WP_066598357.1	GCF_000950575.1_WP_045074386.1
GCF_001618845.1_WP_063173688.1	GCF_000024005.1_WP_012793906.1	GCF_000012725.1_WP_011313588.1	GCF_001647915.1_WP_010944850.1	GCF_000092405.1_WP_013176160.1	GCF_001664105.1_WP_004673402.1	GCF_001708225.1_WP_000155898.1
GCF_001457695.1_WP_002777451.1	GCF_001507085.1_WP_002777451.1	GCF_001507125.1_WP_002777451.1	GCF_001507165.1_WP_002777451.1	GCF_001618845.1_WP_063172019.1	GCF_000817955.1_WP_039743575.1	GCF_001683215.1_WP_001982862.1
GCF_001457695.1_WP_002811475.1	GCF_000012725.1_WP_011315609.1	GCF_000092565.1_NP_711792.1	GCF_001578145.1_WP_000617450.1	GCF_000007985.2_NP_953017.1	GCF_000950575.1_WP_045074766.1	GCF_000833195.1_WP_012280549.1
GCF_001457695.1_WP_002854819.1	GCF_001507085.1_WP_002933431.1	GCF_000817955.1_WP_039742300.1	GCF_001507165.1_WP_002933431.1	GCF_001507125.1_WP_002933431.1	GCF_000007985.2_NP_952518.1	GCF_000016985.1_WP_012063761.1
GCF_001457695.1_WP_002882432.1	GCF_000012725.1_WP_011313603.1	GCF_001682195.1_WP_066206346.1	GCF_000012725.1_WP_011314544.1	GCF_000833375.1_WP_003039844.1	GCF_000833195.1_WP_012280851.1	GCF_000408885.1_WP_020450646.1
GCF_001507085.1_WP_002933998.1	GCF_001457695.1_WP_002920106.1	GCF_001507125.1_WP_002933998.1	GCF_001507165.1_WP_002933998.1	GCF_000756125.1_WP_004536909.1	GCF_001718975.1_WP_059967644.1	GCF_001518815.1_WP_059315240.1
GCF_000022005.1_YP_002515446.1	GCF_000012725.1_WP_011313803.1	GCF_001618845.1_WP_063173339.1	GCF_001664105.1_WP_064819188.1	GCF_000010965.1_WP_004449010.1	GCF_000740275.1_WP_002964956.1	GCF_000013565.1_WP_050761441.1
GCF_000022005.1_YP_002515455.1	GCF_000012725.1_WP_041345320.1	GCF_000750315.1_WP_038401151.1	GCF_001618845.1_WP_013533656.1	GCF_001664105.1_WP_064817391.1	GCF_000010965.1_WP_003622509.1	GCF_000026225.1_WP_000250471.1
GCF_000022005.1_YP_002515614.1	GCF_000012725.1_WP_011313678.1	GCF_000013565.1_WP_050761456.1	GCF_001618845.1_WP_063170998.1	GCF_001664105.1_WP_064817152.1	GCF_000740275.1_WP_002965158.1	GCF_000319575.2_WP_016353803.1
GCF_000022005.1_YP_002515685.1	GCF_000012725.1_WP_011315763.1	GCF_000013565.1_WP_011453528.1	GCF_001618845.1_WP_013532346.1	GCF_001664105.1_WP_064819337.1	GCF_000740275.1_WP_006178576.1	GCF_001682195.1_WP_066216749.1
GCF_000022005.1_YP_002515745.1	GCF_000012725.1_WP_011313570.1	GCF_000013565.1_WP_011453895.1	GCF_001618845.1_WP_013532841.1	GCF_001664105.1_WP_004675824.1	GCF_000010965.1_WP_003629562.1	GCF_000740275.1_WP_004683014.1
GCF_000022005.1_YP_002515746.1	GCF_000012725.1_WP_011313571.1	GCF_000013565.1_WP_011453894.1	GCF_001618845.1_WP_013532842.1	GCF_001664105.1_WP_004675823.1	GCF_000010965.1_WP_003624144.1	GCF_000740275.1_WP_002963545.1
GCF_000022005.1_YP_002515755.1	GCF_000012725.1_WP_041345120.1	GCF_000013565.1_WP_011453522.1	GCF_001618845.1_WP_013532755.1	GCF_001664105.1_WP_064819355.1	GCF_000740275.1_WP_004689517.1	GCF_000010965.1_WP_003626243.1
GCF_000022005.1_YP_002515772.1	GCF_000012725.1_WP_011316184.1	GCF_001618845.1_WP_063173168.1	GCF_000196675.1_WP_013675274.1	GCF_001686605.1_WP_010930411.1	GCF_000165835.1_WP_013395658.1	GCF_000723425.2_WP_020730675.1
GCF_000022005.1_YP_002515899.1	GCF_000012725.1_WP_011315709.1	GCF_000013565.1_WP_011456451.1	GCF_001618845.1_WP_013530008.1	GCF_001664105.1_WP_004680151.1	GCF_000010965.1_WP_026019353.1	GCF_000740275.1_WP_002964631.1
GCF_000022005.1_YP_002515900.1	GCF_000012725.1_WP_011315717.1	GCF_000013565.1_WP_011456449.1	GCF_001618845.1_WP_013530009.1	GCF_001664105.1_WP_004680153.1	GCF_000010965.1_WP_003623320.1	GCF_000740275.1_WP_002964630.1
GCF_000022005.1_YP_002515927.1	GCF_000012725.1_WP_011313705.1	GCF_000013565.1_WP_011454167.1	GCF_001618845.1_WP_013529379.1	GCF_001664105.1_WP_037113923.1	GCF_000010965.1_WP_012812678.1	GCF_000740275.1_WP_002965052.1
GCF_000022005.1_YP_002516180.1	GCF_000012725.1_WP_011316239.1	GCF_000013565.1_WP_011453766.1	GCF_001618845.1_WP_063173509.1	GCF_001664105.1_WP_004673114.1	GCF_000010965.1_WP_003622576.1	GCF_000740275.1_WP_006161730.1
GCF_000022005.1_YP_002516478.1	GCF_000012725.1_WP_011313407.1	GCF_000013565.1_WP_011454226.1	GCF_000376605.1_WP_012673268.1	GCF_001618845.1_WP_027161018.1	GCF_001664105.1_WP_037142881.1	GCF_000740275.1_WP_004687776.1
GCF_000022005.1_YP_002516491.1	GCF_000012725.1_WP_041345602.1	GCF_000013565.1_WP_011453651.1	GCF_001618845.1_WP_013532655.1	GCF_001664105.1_WP_064817786.1	GCF_000010965.1_WP_003628397.1	GCF_000740275.1_WP_002963729.1
GCF_000022005.1_YP_002516769.1	GCF_000012725.1_WP_041345651.1	GCF_000013565.1_WP_011453611.1	GCF_001618845.1_WP_013532826.1	GCF_001664105.1_WP_064817567.1	GCF_000010965.1_WP_012812452.1	GCF_000740275.1_WP_002963560.1
GCF_000022005.1_YP_002516824.1	GCF_000012725.1_WP_041344935.1	GCF_000013565.1_WP_044007543.1	GCF_001618845.1_WP_063168103.1	GCF_001664105.1_WP_004675946.1	GCF_000010965.1_WP_048481277.1	GCF_000740275.1_WP_006012942.1
GCF_000022005.1_YP_002516970.1	GCF_000012725.1_WP_011315573.1	GCF_000013565.1_WP_011455516.1	GCF_001618845.1_WP_063172460.1	GCF_001664105.1_WP_004677239.1	GCF_000010965.1_WP_003624845.1	GCF_000740275.1_WP_002964516.1
GCF_000022005.1_YP_002517059.2	GCF_000012725.1_WP_011315374.1	GCF_000013565.1_WP_011455102.1	GCF_001618845.1_WP_063171884.1	GCF_001664105.1_WP_064817517.1	GCF_000010965.1_WP_003625427.1	GCF_000740275.1_WP_006016206.1
GCF_000022005.1_YP_002517133.3	GCF_000012725.1_WP_011314939.1	GCF_001618845.1_WP_063171795.1	GCF_001664105.1_WP_064817866.1	GCF_000010965.1_WP_020944682.1	GCF_000740275.1_WP_006641126.1	GCF_000013565.1_WP_050761352.1
GCF_000022005.1_YP_002517137.1	GCF_000012725.1_WP_011314935.1	GCF_000013565.1_WP_011454938.1	GCF_001618845.1_WP_013532504.1	GCF_001664105.1_WP_037137845.1	GCF_000010965.1_WP_004448917.1	GCF_000740275.1_WP_002963832.1
GCF_000022005.1_YP_002517153.1	GCF_000012725.1_WP_041345535.1	GCF_000013565.1_WP_011454183.1	GCF_001618845.1_WP_024505005.1	GCF_001664105.1_WP_004673739.1	GCF_000010965.1_WP_012812750.1	GCF_000740275.1_WP_004683541.1
GCF_000022005.1_YP_002517321.1	GCF_000012725.1_WP_011314931.1	GCF_000013565.1_WP_011455650.1	GCF_001618845.1_WP_063171953.1	GCF_001664105.1_WP_064818308.1	GCF_001679725.1_WP_066600626.1	GCF_000092565.1_NP_713183.1
GCF_000022005.1_YP_002517354.1	GCF_000012725.1_WP_011315098.1	GCF_000013565.1_WP_050761471.1	GCF_001618845.1_WP_063172113.1	GCF_001664105.1_WP_004678637.1	GCF_000010965.1_WP_012812672.1	GCF_000740275.1_WP_006160915.1
GCF_000022005.1_YP_002517429.3	GCF_000012725.1_WP_011314668.1	GCF_000013565.1_WP_011453751.1	GCF_001618845.1_WP_063172203.1	GCF_001664105.1_WP_064818290.1	GCF_000010965.1_WP_014456998.1	GCF_000740275.1_WP_002964120.1
GCF_000022005.1_YP_002517454.1	GCF_000013565.1_WP_050761321.1	GCF_001664105.1_WP_064818074.1	GCF_000740275.1_WP_004686803.1	GCF_000737325.1_WP_053238579.1	GCF_001618845.1_WP_063172321.1	GCF_000010965.1_WP_014457289.1
GCF_000022005.1_YP_002517616.1	GCF_000012725.1_WP_011314958.1	GCF_000013565.1_WP_011456963.1	GCF_001618845.1_WP_063172101.1	GCF_001664105.1_WP_064818280.1	GCF_000010965.1_WP_012812399.1	GCF_000740275.1_WP_002968751.1
GCF_000022005.1_YP_002517622.1	GCF_000012725.1_WP_011314962.1	GCF_000013565.1_WP_011454074.1	GCF_001618845.1_WP_027161545.1	GCF_001664105.1_WP_016733136.1	GCF_000010965.1_WP_014457458.1	GCF_000740275.1_WP_002964301.1
GCF_000022005.1_YP_002517673.1	GCF_000012725.1_WP_041344701.1	GCF_000013565.1_WP_011453603.1	GCF_001618845.1_WP_063173152.1	GCF_001664105.1_WP_037141975.1	GCF_000010965.1_WP_012812800.1	GCF_000740275.1_WP_004684490.1
GCF_000022005.1_YP_002517701.2	GCF_000012725.1_WP_011313840.1	GCF_000013565.1_WP_011454144.1	GCF_001618845.1_WP_013533644.1	GCF_001664105.1_WP_012482559.1	GCF_000010965.1_WP_003623715.1	GCF_000740275.1_WP_006160604.1
GCF_000022005.1_YP_002517998.1	GCF_000012725.1_WP_011314352.1	GCF_001618845.1_WP_024501462.1	GCF_001664105.1_WP_016733598.1	GCF_000740275.1_WP_006071124.1	GCF_000013565.1_WP_050761484.1	GCF_000010965.1_WP_014457122.1
GCF_000022005.1_YP_002518136.2	GCF_000012725.1_WP_011314144.1	GCF_000348585.1_WP_011051431.1	GCF_000302535.1_WP_011805818.1	GCF_000967305.2_WP_045929700.1	GCF_000817955.1_WP_052263438.1	GCF_000319575.2_WP_016353914.1
GCF_000022005.1_YP_002518142.1	GCF_000012725.1_WP_011315328.1	GCF_001618845.1_WP_063171449.1	GCF_000010965.1_WP_041632561.1	GCF_000302535.1_WP_013721745.1	GCF_000967305.2_WP_045929728.1	GCF_000165835.1_WP_011013265.1
GCF_000022005.1_YP_002518409.1	GCF_000012725.1_WP_011313630.1	GCF_001618845.1_WP_063171186.1	GCF_001664105.1_WP_037142822.1	GCF_001029145.1_WP_046549842.1	GCF_001718975.1_WP_059966822.1	GCF_000756125.1_WP_004535487.1
GCF_000022005.1_YP_002518478.1	GCF_000012725.1_WP_041344663.1	GCF_000013565.1_WP_011454983.1	GCF_001618845.1_WP_013529366.1	GCF_001664105.1_WP_004679597.1	GCF_000010965.1_WP_035362164.1	GCF_000740275.1_WP_004689305.1
GCF_000022005.1_YP_002518483.1	GCF_000012725.1_WP_011315031.1	GCF_000013565.1_WP_011455190.1	GCF_000348585.1_WP_003482555.1	GCF_001618845.1_WP_063171482.1	GCF_001664105.1_WP_004677459.1	GCF_001664105.1_WP_016735416.1
GCF_000022005.1_YP_002518779.2	GCF_000010965.1_WP_003623949.1	GCF_000756125.1_WP_004202502.1	GCF_000737325.1_WP_053237446.1	GCF_001664105.1_WP_016734429.1	GCF_001029145.1_WP_039367060.1	GCF_000007985.2_NP_951960.1
GCF_000022005.1_YP_002518964.1	GCF_000012725.1_WP_011315969.1	GCF_000013565.1_WP_011456683.1	GCF_001618845.1_WP_013529283.1	GCF_001664105.1_WP_004677120.1	GCF_000010965.1_WP_003624314.1	GCF_000740275.1_WP_002964749.1
GCF_000022005.1_YP_002518983.2	GCF_001654495.1_WP_064537028.1	GCF_001442745.1_WP_057919730.1	GCF_000756125.1_WP_004535982.1	GCF_001718975.1_WP_069237685.1	GCF_000737325.1_WP_053236852.1	GCF_001029145.1_WP_047850135.1
GCF_000022005.1_YP_002519024.1	GCF_000012725.1_WP_011313388.1	GCF_000013565.1_WP_011457178.1	GCF_001618845.1_WP_063171001.1	GCF_001664105.1_WP_064817149.1	GCF_000010965.1_WP_014457595.1	GCF_000740275.1_WP_006160383.1
GCF_000022005.1_YP_002519078.2	GCF_000012725.1_WP_011313546.1	GCF_000013565.1_WP_011453965.1	GCF_001618845.1_WP_013528180.1	GCF_001664105.1_WP_037142562.1	GCF_000010965.1_WP_003624883.1	GCF_000740275.1_WP_002965271.1
GCF_000022005.1_YP_002519193.1	GCF_000012725.1_WP_011313421.1	GCF_001618845.1_WP_024505000.1	GCF_001664105.1_WP_004676810.1	GCF_000010965.1_WP_014457002.1	GCF_000740275.1_WP_004686237.1	GCF_000013565.1_WP_011453555.1
GCF_000022005.1_YP_002519194.1	GCF_000012725.1_WP_041344625.1	GCF_000013565.1_WP_011453547.1	GCF_001618845.1_WP_013528894.1	GCF_001664105.1_WP_004676814.1	GCF_000010965.1_WP_012812837.1	GCF_000740275.1_WP_004687718.1
GCF_000022005.1_YP_002519210.3	GCF_000012725.1_WP_011313375.1	GCF_000013565.1_WP_011454039.1	GCF_000376605.1_WP_015589424.1	GCF_001618845.1_WP_063170456.1	GCF_001664105.1_WP_004672638.1	GCF_000740275.1_WP_004689355.1
GCF_000022005.1_YP_002519228.1	GCF_000012725.1_WP_011313446.1	GCF_000013565.1_WP_011453315.1	GCF_001618845.1_WP_024502221.1	GCF_001664105.1_WP_037115882.1	GCF_000010965.1_WP_012812692.1	GCF_000740275.1_WP_002965140.1
GCF_000022005.1_YP_002519233.1	GCF_000012725.1_WP_011313425.1	GCF_000013565.1_WP_044006231.1	GCF_001618845.1_WP_063173344.1	GCF_001664105.1_WP_037116830.1	GCF_000010965.1_WP_035362234.1	GCF_000740275.1_WP_002965069.1
GCF_000024005.1_WP_012791362.1	GCF_000012725.1_WP_011316092.1	GCF_000348585.1_WP_040107623.1	GCF_000092565.1_NP_711627.1	GCF_000737325.1_WP_053230419.1	GCF_000007985.2_NP_953185.1	GCF_001682195.1_WP_066210272.1
GCF_000012725.1_WP_011313575.1	GCF_001618845.1_WP_023767341.1	GCF_000967305.2_WP_045929669.1	GCF_001718975.1_WP_059965168.1	GCF_001664105.1_WP_010004392.1	GCF_001664105.1_WP_012489926.1	GCF_000302535.1_WP_015016249.1
GCF_001457455.1_WP_014319593.1	GCF_000196675.1_WP_013678640.1	GCF_000723425.2_WP_036457115.1	GCF_001610635.1_WP_049234480.1	GCF_001606235.1_WP_005064585.1	GCF_000217615.1_WP_002516393.1	GCF_000302515.1_WP_002516393.1
GCF_001641305.1_WP_010719472.1	GCF_000092565.1_NP_713934.1	GCF_000195515.1_WP_013351752.1	GCF_001660525.1_WP_003233128.1	GCF_000196215.1_WP_044007877.1	GCF_001683215.1_WP_000751894.1	GCF_000408885.1_WP_020450832.1
GCF_000012725.1_WP_011316094.1	GCF_001618845.1_WP_063171209.1	GCF_001664105.1_WP_064818468.1	GCF_000967305.2_WP_045929569.1	GCF_001029145.1_WP_047851882.1	GCF_000196675.1_WP_041762892.1	GCF_001679725.1_WP_066593909.1
GCF_000012725.1_WP_041345694.1	GCF_000348585.1_WP_003488961.1	GCF_001442745.1_WP_031371358.1	GCF_000737325.1_WP_053234222.1	GCF_001654515.1_WP_064589879.1	GCF_000319575.2_WP_016352499.1	GCF_000165835.1_WP_013390868.1
GCF_000026225.1_WP_000927709.1	GCF_000012725.1_WP_011314886.1	GCF_000623095.1_WP_000927251.1	GCF_000623115.2_WP_000927251.1	GCF_001708225.1_WP_041168975.1	GCF_000828595.1_WP_000927378.1	GCF_001576275.1_WP_000927378.1
GCF_000026225.1_WP_001147774.1	GCF_000012725.1_WP_011314120.1	GCF_000828595.1_WP_001751953.1	GCF_001441205.1_WP_025380217.1	GCF_001576275.1_WP_001751953.1	GCF_001690005.1_WP_025380217.1	GCF_000302535.1_WP_015013028.1
GCF_000012725.1_WP_011315544.1	GCF_000013565.1_WP_011455258.1	GCF_001618845.1_WP_063172346.1	GCF_001664105.1_WP_064818849.1	GCF_000740275.1_WP_002966072.1	GCF_000599985.1_WP_025316512.1	GCF_000196675.1_WP_013673918.1
GCF_001682195.1_WP_066211717.1	GCF_000012725.1_WP_041344695.1	GCF_000833375.1_WP_003017865.1	GCF_000302535.1_WP_015014610.1	GCF_001718975.1_WP_069236672.1	GCF_000833195.1_WP_012279896.1	GCF_000833315.1_WP_012279896.1
GCF_001682195.1_WP_066212621.1	GCF_000012725.1_WP_011313403.1	GCF_001244315.1_WP_053046735.1	GCF_001687665.1_WP_065527355.1	GCF_000021145.1_WP_001157858.1	GCF_000737325.1_WP_053233212.1	GCF_001578145.1_WP_001153967.1
GCF_000833375.1_WP_003040451.1	GCF_000012725.1_WP_011314773.1	GCF_000013565.1_WP_044006374.1	GCF_001654515.1_WP_064588068.1	GCF_000196215.1_WP_011193589.1	GCF_000833195.1_WP_004287227.1	GCF_000833315.1_WP_004287227.1
GCF_000817955.1_WP_039740735.1	GCF_000012725.1_WP_041345049.1	GCF_000010965.1_WP_041632723.1	GCF_001029145.1_WP_047851406.1	GCF_000756125.1_WP_004529541.1	GCF_001718975.1_WP_059967792.1	GCF_000007985.2_NP_951746.1
GCF_000817955.1_WP_039741763.1	GCF_000012725.1_WP_011315388.1	GCF_001618845.1_WP_063171559.1	GCF_001664105.1_WP_037118682.1	GCF_000010965.1_WP_014456974.1	GCF_000740275.1_WP_004683937.1	GCF_000007985.2_NP_952144.2
GCF_000817955.1_WP_039742861.1	GCF_000250855.1_WP_001002907.1	GCF_001457695.1_WP_002865901.1	GCF_001507085.1_WP_002865901.1	GCF_001507125.1_WP_002865901.1	GCF_001507165.1_WP_002865901.1	GCF_000007985.2_NP_953264.1
GCF_000817955.1_WP_039743011.1	GCF_000007985.2_NP_952247.1	GCF_001718975.1_WP_042586334.1	GCF_001618845.1_WP_013533216.1	GCF_000756125.1_WP_004530934.1	GCF_001029145.1_WP_046544396.1	GCF_000165835.1_WP_013390885.1
GCF_000817955.1_WP_039744382.1	GCF_000007985.2_NP_954301.1	GCF_001718975.1_WP_060326876.1	GCF_000756125.1_WP_004525538.1	GCF_001029145.1_WP_047850161.1	GCF_000016985.1_WP_012064687.1	GCF_001682195.1_WP_066209431.1
GCF_000010785.1_WP_012963448.1	GCF_000012725.1_WP_011316191.1	GCF_001457695.1_WP_002857673.1	GCF_001507085.1_WP_002857673.1	GCF_001507165.1_WP_002857673.1	GCF_001507125.1_WP_002857673.1	GCF_000165835.1_WP_013391051.1
GCF_000010785.1_WP_012964475.1	GCF_001686605.1_WP_003818991.1	GCF_000196675.1_WP_041760920.1	GCF_000740275.1_WP_002963982.1	GCF_001618845.1_WP_013531222.1	GCF_001664105.1_WP_064818402.1	GCF_000165835.1_WP_013393652.1
GCF_000013565.1_WP_011453198.1	GCF_001641305.1_WP_034699102.1	GCF_000022005.1_YP_002516557.1	GCF_000299435.1_WP_014970306.1	GCF_000831145.1_WP_000184290.1	GCF_001683215.1_WP_000624021.1	GCF_000007465.2_NP_720996.1
GCF_000013565.1_WP_011453811.1	GCF_000012725.1_WP_011315832.1	GCF_001618845.1_WP_063172950.1	GCF_001664105.1_WP_004671543.1	GCF_000010965.1_WP_012812776.1	GCF_000740275.1_WP_004689863.1	GCF_000737325.1_WP_053235453.1
GCF_000013565.1_WP_011454123.1	GCF_001244315.1_WP_021449978.1	GCF_000756125.1_WP_004523372.1	GCF_001618845.1_WP_063172809.1	GCF_001718975.1_WP_059967077.1	GCF_001664105.1_WP_064819591.1	GCF_001029145.1_WP_047853272.1
GCF_000013565.1_WP_011454508.1	GCF_000012725.1_WP_011313990.1	GCF_001029145.1_WP_021160139.1	GCF_001618845.1_WP_024502063.1	GCF_000165835.1_WP_013397088.1	GCF_000165835.1_WP_013395053.1	GCF_000302535.1_WP_015014914.1
GCF_000013565.1_WP_011454930.1	GCF_000012725.1_WP_011313706.1	GCF_001618845.1_WP_063173136.1	GCF_001664105.1_WP_012485357.1	GCF_000010965.1_WP_012812863.1	GCF_000740275.1_WP_002969198.1	GCF_000022005.1_YP_002516293.1
GCF_000013565.1_WP_011455652.1	GCF_000012725.1_WP_011315020.1	GCF_001244315.1_WP_005461722.1	GCF_001618845.1_WP_063173641.1	GCF_001664105.1_WP_064818316.1	GCF_000302535.1_WP_043566432.1	GCF_001562235.1_WP_061095237.1
GCF_000013565.1_WP_011456642.1	GCF_000012725.1_WP_011316039.1	GCF_001618845.1_WP_063171442.1	GCF_000302535.1_WP_015014855.1	GCF_000967305.2_WP_045929714.1	GCF_000302535.1_WP_015014606.1	GCF_000020545.1_WP_012474133.1
GCF_000013565.1_WP_011456948.1	GCF_001606235.1_WP_005064602.1	GCF_001618845.1_WP_063172701.1	GCF_001610635.1_WP_005082806.1	GCF_000723425.2_WP_020731023.1	GCF_000196675.1_WP_013672725.1	GCF_001618845.1_WP_063169668.1
GCF_000013565.1_WP_044006545.1	GCF_000012725.1_WP_011313374.1	GCF_000092565.1_NP_713068.1	GCF_001618845.1_WP_024503471.1	GCF_001664105.1_WP_003555773.1	GCF_000740275.1_WP_002971804.1	GCF_000319575.2_WP_016353942.1
GCF_000013565.1_WP_044007421.1	GCF_000012725.1_WP_011314675.1	GCF_001618845.1_WP_063171903.1	GCF_001664105.1_WP_037138027.1	GCF_000740275.1_WP_002963911.1	GCF_000022005.1_YP_002516803.1	GCF_000010965.1_WP_048481234.1
GCF_001006005.1_WP_024485357.1	GCF_001441205.1_WP_000516402.1	GCF_001690005.1_WP_000516402.1	GCF_000348585.1_WP_005931726.1	GCF_000196675.1_WP_049803826.1	GCF_001578145.1_WP_000807825.1	GCF_001718975.1_WP_069238343.1
GCF_001006005.1_WP_037412605.1	GCF_000012725.1_WP_011315624.1	GCF_001029145.1_WP_046544711.1	GCF_000834495.1_WP_002209197.1	GCF_000019465.1_WP_002209197.1	GCF_000750315.1_WP_002209197.1	GCF_001718975.1_WP_060326220.1
GCF_000245495.1_WP_000154162.1	GCF_000302515.1_WP_032496463.1	GCF_001006005.1_WP_037413124.1	GCF_001682195.1_WP_066212869.1	GCF_001244315.1_WP_021450734.1	GCF_000217615.1_WP_032496463.1	GCF_001456215.1_WP_000154165.1
GCF_000245495.1_WP_000646203.1	GCF_001456215.1_WP_000646199.1	GCF_000196675.1_WP_013675803.1	GCF_000184185.1_WP_000645203.1	GCF_000626235.1_WP_000645184.1	GCF_000623095.1_WP_000645184.1	GCF_000623115.2_WP_000645184.1
GCF_000007465.2_NP_721360.1	GCF_000012725.1_WP_041344678.1	GCF_000967305.2_WP_045930434.1	GCF_000196675.1_WP_013678256.1	GCF_001610635.1_WP_049232677.1	GCF_001606235.1_WP_005058404.1	GCF_000723425.2_WP_020729234.1
GCF_001654495.1_WP_064536802.1	GCF_001442745.1_WP_057916622.1	GCF_001618845.1_WP_063173310.1	GCF_001664105.1_WP_064819943.1	GCF_000756125.1_WP_004532943.1	GCF_000950575.1_WP_052663690.1	GCF_000740275.1_WP_006161905.1
GCF_001654495.1_WP_064537136.1	GCF_000092565.1_NP_714796.1	GCF_001610635.1_WP_005071945.1	GCF_001682195.1_WP_066213480.1	GCF_001606235.1_WP_005071945.1	GCF_000723425.2_WP_020728508.1	GCF_001718975.1_WP_069238272.1
GCF_000092405.1_WP_013175496.1	GCF_000196675.1_WP_013677090.1	GCF_001618845.1_WP_063172715.1	GCF_000010965.1_WP_003624247.1	GCF_001029145.1_WP_046547863.1	GCF_000021145.1_WP_000542531.1	GCF_001578145.1_WP_000542529.1
GCF_000092405.1_WP_013175502.1	GCF_000012725.1_WP_041345717.1	GCF_001618845.1_WP_063172028.1	GCF_001664105.1_WP_064818564.1	GCF_000020545.1_WP_012474173.1	GCF_001610635.1_WP_005084478.1	GCF_001606235.1_WP_005059651.1
GCF_000250855.1_WP_000445093.1	GCF_000012725.1_WP_011315545.1	GCF_001244315.1_WP_053047964.1	GCF_000019465.1_WP_032466021.1	GCF_000750315.1_WP_032466021.1	GCF_000599985.1_WP_025315247.1	GCF_000834495.1_WP_002209065.1
GCF_000012725.1_WP_041344635.1	GCF_001244315.1_WP_005486379.1	GCF_000967305.2_WP_045931678.1	GCF_001686605.1_WP_010930444.1	GCF_001029145.1_WP_046549732.1	GCF_000165835.1_WP_013393997.1	GCF_001718975.1_WP_060301699.1
GCF_001244315.1_WP_005463599.1	GCF_000013565.1_WP_011457116.1	GCF_000967305.2_WP_035268554.1	GCF_000302535.1_WP_015012347.1	GCF_001618845.1_WP_063171068.1	GCF_001664105.1_WP_064819546.1	GCF_000165835.1_WP_013396776.1
GCF_000376605.1_WP_015588907.1	GCF_000012725.1_WP_011314813.1	GCF_001442745.1_WP_057916353.1	GCF_000756615.1_WP_042205246.1	GCF_000235585.1_WP_014279899.1	GCF_000016985.1_WP_012063708.1	GCF_000376605.1_WP_015589002.1
GCF_000348585.1_WP_011050261.1	GCF_000021145.1_WP_001986531.1	GCF_001029145.1_WP_063794584.1	GCF_001647915.1_WP_010944779.1	GCF_000196675.1_WP_013676356.1	GCF_001518815.1_WP_059314321.1	GCF_001578145.1_WP_020752961.1
GCF_001442745.1_WP_057918072.1	GCF_000012725.1_WP_011313674.1	GCF_001618845.1_WP_013531559.1	GCF_001664105.1_WP_037145225.1	GCF_000010965.1_WP_014457273.1	GCF_000021145.1_WP_000086293.1	GCF_001518815.1_WP_059313766.1
GCF_001618845.1_WP_013529428.1	GCF_000012725.1_WP_041344966.1	GCF_001664105.1_WP_004671745.1	GCF_000012725.1_WP_011314070.1	GCF_000740275.1_WP_002965042.1	GCF_000022005.1_YP_002516140.2	GCF_000013565.1_WP_011453676.1
GCF_001618845.1_WP_013532236.1	GCF_000012725.1_WP_011314673.1	GCF_001664105.1_WP_037117218.1	GCF_000740275.1_WP_005969315.1	GCF_000022005.1_YP_002516800.1	GCF_000010965.1_WP_003623939.1	GCF_000013565.1_WP_011454910.1
GCF_001618845.1_WP_063171440.1	GCF_000012725.1_WP_011314160.1	GCF_000302535.1_WP_015014607.1	GCF_000967305.2_WP_045929713.1	GCF_000165835.1_WP_012478236.1	GCF_000302535.1_WP_043565518.1	GCF_000020545.1_WP_049756175.1
GCF_001618845.1_WP_063171471.1	GCF_000012725.1_WP_011315533.1	GCF_001664105.1_WP_064820214.1	GCF_001562235.1_WP_049587404.1	GCF_000756125.1_WP_038803043.1	GCF_000737325.1_WP_053231410.1	GCF_000196675.1_WP_013674488.1
GCF_000756615.1_WP_042204788.1	GCF_000092405.1_WP_013176274.1	GCF_000010785.1_WP_012963757.1	GCF_000010785.1_WP_012963751.1	GCF_000193435.2_WP_013431037.1	GCF_000016985.1_WP_012064613.1	GCF_000020545.1_WP_012475147.1
GCF_000756615.1_WP_042205768.1	GCF_000196675.1_WP_049803349.1	GCF_000737325.1_WP_053232119.1	GCF_001610635.1_WP_005067160.1	GCF_001606235.1_WP_062879854.1	GCF_000723425.2_WP_036456258.1	GCF_000950575.1_WP_045076931.1
GCF_000756615.1_WP_042206084.1	GCF_000235585.1_WP_014279675.1	GCF_000195515.1_WP_014471543.1	GCF_001679725.1_WP_066597875.1	GCF_001660525.1_WP_003242890.1	GCF_001029145.1_WP_011356102.1	GCF_001683215.1_WP_000342842.1
GCF_000756615.1_WP_042207814.1	GCF_001718975.1_WP_059970196.1	GCF_000737325.1_WP_053230616.1	GCF_001442745.1_WP_057916744.1	GCF_000737325.1_WP_053238624.1	GCF_000235585.1_WP_014278936.1	GCF_001664105.1_WP_037139787.1
GCF_000235585.1_WP_014280780.1	GCF_000967305.2_WP_045929707.1	GCF_001442745.1_WP_057919641.1	GCF_000817955.1_WP_052263437.1	GCF_000756615.1_WP_042208871.1	GCF_000092565.1_NP_710498.2	GCF_000819665.1_WP_017425886.1
GCF_000302515.1_WP_002515387.1	GCF_001654495.1_WP_037887624.1	GCF_001610635.1_WP_005067613.1	GCF_001606235.1_WP_005067613.1	GCF_000723425.2_WP_020732232.1	GCF_000217615.1_WP_002515387.1	GCF_000196675.1_WP_013677594.1
GCF_000302515.1_WP_002517643.1	GCF_000737325.1_WP_053234378.1	GCF_001457455.1_WP_014306416.1	GCF_000217615.1_WP_002531244.1	GCF_001610635.1_WP_005071473.1	GCF_001606235.1_WP_005064062.1	GCF_000723425.2_WP_012392495.1
GCF_000196675.1_WP_013674043.1	GCF_000967305.2_WP_045931133.1	GCF_001664105.1_WP_004676330.1	GCF_000092565.1_NP_713804.1	GCF_001686605.1_WP_010930876.1	GCF_000007985.2_NP_953302.1	GCF_000165835.1_WP_041655339.1
GCF_000196675.1_WP_013677239.1	GCF_001654495.1_WP_026252717.1	GCF_001679725.1_WP_066596688.1	GCF_001606235.1_WP_005057130.1	GCF_000723425.2_WP_012393721.1	GCF_001610635.1_WP_005069391.1	GCF_000950575.1_WP_045074878.1
GCF_000196675.1_WP_013677589.1	GCF_001654495.1_WP_064534534.1	GCF_001610635.1_WP_016891676.1	GCF_001606235.1_WP_016891676.1	GCF_000723425.2_WP_020732229.1	GCF_000217615.1_WP_002530653.1	GCF_000302515.1_WP_002515420.1
GCF_000196675.1_WP_013677984.1	GCF_000012725.1_WP_049750542.1	GCF_000021145.1_WP_001249621.1	GCF_001606235.1_WP_005058877.1	GCF_001654515.1_WP_064587796.1	GCF_001578145.1_WP_001249636.1	GCF_001610635.1_WP_005067785.1
GCF_000196675.1_WP_049803780.1	GCF_000737325.1_WP_053237778.1	GCF_001679725.1_WP_066598281.1	GCF_000950575.1_WP_045076692.1	GCF_000723425.2_WP_036455663.1	GCF_001610635.1_WP_005068051.1	GCF_001606235.1_WP_016893110.1
GCF_001664105.1_WP_037138522.1	GCF_000012725.1_WP_011315019.1	GCF_000010965.1_WP_035354235.1	GCF_000740275.1_WP_004687440.1	GCF_000020545.1_WP_012473544.1	GCF_000599985.1_WP_025316288.1	GCF_001518815.1_WP_059314416.1
GCF_000010965.1_WP_012812986.1	GCF_001029145.1_WP_047850915.1	GCF_000012725.1_WP_041344955.1	GCF_001654515.1_WP_027613402.1	GCF_000756125.1_WP_004193180.1	GCF_001718975.1_WP_069237002.1	GCF_000165835.1_WP_041653416.1
GCF_000302535.1_WP_015012416.1	GCF_001606235.1_WP_005062457.1	GCF_001610635.1_WP_005062457.1	GCF_000021145.1_WP_000992233.1	GCF_001578145.1_WP_000992230.1	GCF_000756125.1_WP_004528650.1	GCF_001718975.1_WP_059961784.1
GCF_000021145.1_WP_000428993.1	GCF_000012725.1_WP_011314000.1	GCF_001029145.1_WP_047850725.1	GCF_001606235.1_WP_005058872.1	GCF_001654515.1_WP_064587798.1	GCF_001578145.1_WP_020753121.1	GCF_001610635.1_WP_005067791.1
GCF_000967305.2_WP_042485560.1	GCF_000302535.1_WP_015015702.1	GCF_001686605.1_WP_010929947.1	GCF_001029145.1_WP_021160045.1	GCF_001718975.1_WP_069237468.1	GCF_000756125.1_WP_004521850.1	GCF_000165835.1_WP_013390992.1
GCF_000967305.2_WP_045930275.1	GCF_001686605.1_WP_023853558.1	GCF_001654515.1_WP_064585809.1	GCF_000165835.1_WP_013395077.1	GCF_001029145.1_WP_046545512.1	GCF_000756125.1_WP_004192085.1	GCF_001718975.1_WP_059964872.1
GCF_000016985.1_WP_012062429.1	GCF_001457695.1_WP_002868789.1	GCF_001507165.1_WP_002868789.1	GCF_001507085.1_WP_002868789.1	GCF_001507125.1_WP_002868789.1	GCF_000024005.1_WP_012790918.1	GCF_000193435.2_WP_014042126.1
GCF_000016985.1_WP_012063105.1	GCF_001687665.1_WP_065527032.1	GCF_000245495.1_WP_001045421.1	GCF_001456215.1_WP_001045420.1	GCF_000014385.1_WP_002818149.1	GCF_000233435.1_WP_014158930.1	GCF_001683215.1_WP_000273474.1
GCF_001562235.1_WP_049587400.1	GCF_000012725.1_WP_011313898.1	GCF_001029145.1_WP_047852732.1	GCF_001718975.1_WP_060307054.1	GCF_001654515.1_WP_064585412.1	GCF_000196675.1_WP_013678056.1	GCF_001518815.1_WP_059313660.1
GCF_001562235.1_WP_061095391.1	GCF_001654495.1_WP_064536685.1	GCF_000348585.1_WP_015471687.1	GCF_000196675.1_WP_049803311.1	GCF_001442745.1_WP_057917114.1	GCF_001679725.1_WP_066598611.1	GCF_000950575.1_WP_045075562.1
GCF_001686605.1_WP_003812703.1	GCF_000967305.2_WP_009462173.1	GCF_000302535.1_WP_015013536.1	GCF_001029145.1_WP_006755543.1	GCF_001718975.1_WP_059968175.1	GCF_000756125.1_WP_004193328.1	GCF_000165835.1_WP_013392863.1
GCF_001686605.1_WP_010931646.1	GCF_000817955.1_WP_039745004.1	GCF_000007985.2_NP_951084.1	GCF_001457695.1_WP_002870117.1	GCF_001507165.1_WP_002933507.1	GCF_001507085.1_WP_002933507.1	GCF_001507125.1_WP_002933507.1
GCF_001686605.1_WP_019247281.1	GCF_000967305.2_WP_045930016.1	GCF_000302535.1_WP_015016304.1	GCF_001029145.1_WP_047852177.1	GCF_001718975.1_WP_060303740.1	GCF_000756125.1_WP_004536117.1	GCF_000165835.1_WP_013392534.1
GCF_001029145.1_WP_047850522.1	GCF_000756125.1_WP_004522370.1	GCF_001718975.1_WP_059960486.1	GCF_001618845.1_WP_063173472.1	GCF_000007985.2_NP_951254.1	GCF_001442745.1_WP_057919988.1	GCF_000196215.1_WP_011193378.1
GCF_001029145.1_WP_047851736.1	GCF_000021145.1_WP_001986280.1	GCF_000348585.1_WP_015463597.1	GCF_000165835.1_WP_013395981.1	GCF_001578145.1_WP_038346644.1	GCF_001686605.1_WP_023995133.1	GCF_001718975.1_WP_069237311.1
GCF_001718975.1_WP_060321828.1	GCF_000165835.1_WP_013393923.1	GCF_000302535.1_WP_051022695.1	GCF_001686605.1_WP_010930292.1	GCF_001664105.1_WP_064818091.1	GCF_000013565.1_WP_011454527.1	GCF_000756125.1_WP_004551898.1
GCF_001718975.1_WP_069237658.1	GCF_000737325.1_WP_053232302.1	GCF_000967305.2_WP_045930870.1	GCF_001618845.1_WP_024502779.1	GCF_000196675.1_WP_013674717.1	GCF_001664105.1_WP_037139758.1	GCF_000165835.1_WP_013392928.1
GCF_001718975.1_WP_069238424.1	GCF_000184185.1_WP_000438810.1	GCF_000626235.1_WP_000389924.1	GCF_000623095.1_WP_000389924.1	GCF_000623115.2_WP_000389924.1	GCF_000213865.1_WP_044051874.1	GCF_000195515.1_WP_013353714.1
GCF_001687665.1_WP_065526702.1	GCF_001660525.1_WP_003229340.1	GCF_000737325.1_WP_053238346.1	GCF_001641305.1_WP_063627218.1	GCF_000438745.2_WP_003725996.1	GCF_000195515.1_WP_013353181.1	GCF_000408885.1_WP_020452583.1
GCF_001687665.1_WP_065525891.1	GCF_000299435.1_WP_014970789.1	GCF_000195515.1_WP_007409686.1	GCF_001660525.1_WP_003232242.1	GCF_000756615.1_WP_042204914.1	GCF_001683215.1_WP_000985698.1	GCF_000408885.1_WP_020451276.1
GCF_000021145.1_WP_001218074.1	GCF_001687665.1_WP_065525454.1	GCF_001442745.1_WP_057920091.1	GCF_000819665.1_WP_040102691.1	GCF_000235585.1_WP_014278499.1	GCF_001578145.1_WP_001218066.1	GCF_000016985.1_WP_012062839.1
GCF_001029145.1_WP_039353373.1	GCF_001687665.1_WP_065527340.1	GCF_000737325.1_WP_053237688.1	GCF_000195515.1_WP_014469769.1	GCF_000756125.1_WP_004536358.1	GCF_000014385.1_WP_002817749.1	GCF_000819665.1_WP_013371825.1
GCF_001687665.1_WP_065526241.1	GCF_001618845.1_WP_013529319.1	GCF_001708225.1_WP_004898533.1	GCF_000235585.1_WP_014279127.1	GCF_001664105.1_WP_064818579.1	GCF_000819665.1_WP_040102414.1	GCF_001683215.1_WP_000714699.1
GCF_001687665.1_WP_065525326.1	GCF_001664105.1_WP_037113534.1	GCF_000438745.2_WP_003725924.1	GCF_001660525.1_WP_004398989.1	GCF_000408885.1_WP_020452067.1	GCF_001029145.1_WP_047851344.1	GCF_000950575.1_WP_045073479.1
GCF_001029145.1_WP_047850329.1	GCF_001687665.1_WP_065526375.1	GCF_000299435.1_WP_014970489.1	GCF_000302535.1_WP_015011869.1	GCF_000165835.1_WP_013394243.1	GCF_000756125.1_WP_004537464.1	GCF_001718975.1_WP_010089083.1
GCF_001029145.1_WP_047850608.1	GCF_001718975.1_WP_069236852.1	GCF_000302535.1_WP_015012454.1	GCF_000967305.2_WP_042482977.1	GCF_001686605.1_WP_003808448.1	GCF_000756125.1_WP_004186126.1	GCF_000165835.1_WP_013396215.1
GCF_001687665.1_WP_065525114.1	GCF_000013565.1_WP_011457171.1	GCF_000756615.1_WP_042204747.1	GCF_001654495.1_WP_064530895.1	GCF_000235585.1_WP_043922311.1	GCF_000819665.1_WP_040102625.1	GCF_000408885.1_WP_020451812.1
GCF_000193435.2_WP_013431489.1	GCF_001687665.1_WP_065525444.1	GCF_001660525.1_WP_003244082.1	GCF_000195515.1_WP_013351419.1	GCF_000235585.1_WP_014280105.1	GCF_001683215.1_WP_001243527.1	GCF_000819665.1_WP_040101994.1
GCF_001687665.1_WP_008427755.1	GCF_001654495.1_WP_064533288.1	GCF_000217615.1_WP_002519818.1	GCF_000302515.1_WP_041446264.1	GCF_001679725.1_WP_066591905.1	GCF_000235585.1_WP_014277626.1	GCF_000819665.1_WP_040103043.1
GCF_000193435.2_WP_013432246.1	GCF_001687665.1_WP_065525025.1	GCF_000299435.1_WP_014971706.1	GCF_001641305.1_WP_063627112.1	GCF_000007465.2_NP_720565.1	GCF_000831145.1_WP_001224404.1	GCF_000016985.1_WP_012064773.1
GCF_000193435.2_WP_014042649.1	GCF_001687665.1_WP_065525916.1	GCF_000092405.1_WP_013174984.1	GCF_000016985.1_WP_011971770.1	GCF_000016985.1_WP_012063994.1	GCF_001660525.1_WP_003245024.1	GCF_000408885.1_WP_020451305.1
GCF_000193435.2_WP_014042944.1	GCF_000756615.1_WP_042206342.1	GCF_001664105.1_WP_037147108.1	GCF_001679725.1_WP_066592216.1	GCF_000235585.1_WP_014279406.1	GCF_001664105.1_WP_037115190.1	GCF_000819665.1_WP_019685896.1
GCF_001687665.1_WP_065526808.1	GCF_000245495.1_WP_000927630.1	GCF_000408885.1_WP_020452850.1	GCF_000195515.1_WP_013353460.1	GCF_001660525.1_WP_003228670.1	GCF_001456215.1_WP_000927625.1	GCF_001683215.1_WP_000455756.1
GCF_001457695.1_WP_002882240.1	GCF_001687665.1_WP_065526340.1	GCF_000013565.1_WP_011456928.1	GCF_001618845.1_WP_063171562.1	GCF_001664105.1_WP_064819665.1	GCF_001618845.1_WP_063171032.1	GCF_000319575.2_WP_016353179.1
GCF_001457695.1_WP_002883003.1	GCF_001507085.1_WP_002868389.1	GCF_001507165.1_WP_002868389.1	GCF_001507125.1_WP_002868389.1	GCF_000590635.1_WP_009871767.1	GCF_000971725.1_WP_009873794.1	GCF_001655575.1_WP_009871767.1
GCF_001457695.1_WP_004306777.1	GCF_001687665.1_WP_065526325.1	GCF_000599985.1_WP_025316425.1	GCF_001507085.1_WP_002931972.1	GCF_001507125.1_WP_002931972.1	GCF_001507165.1_WP_002931972.1	GCF_000092565.1_NP_714754.1
GCF_000024005.1_WP_012788886.1	GCF_000299435.1_WP_014970133.1	GCF_000737325.1_WP_053234396.1	GCF_000018785.1_WP_012242942.1	GCF_000756615.1_WP_042208323.1	GCF_000235585.1_WP_014279980.1	GCF_000819665.1_WP_052452874.1
GCF_001687665.1_WP_065526110.1	GCF_000299435.1_WP_014969963.1	GCF_000756615.1_WP_042205320.1	GCF_000831145.1_WP_000159917.1	GCF_000007465.2_NP_721104.1	GCF_000011445.1_NP_975495.1	GCF_001683215.1_WP_000213641.1
GCF_000024005.1_WP_012790578.1	GCF_001687665.1_WP_065525095.1	GCF_000299435.1_WP_014970019.1	GCF_000195515.1_WP_013351401.1	GCF_001660525.1_WP_003233646.1	GCF_001683215.1_WP_000827098.1	GCF_000408885.1_WP_020450579.1
GCF_001687665.1_WP_065526978.1	GCF_000245495.1_WP_000182842.1	GCF_000756615.1_WP_042208241.1	GCF_000819665.1_WP_040102894.1	GCF_000235585.1_WP_013311914.1	GCF_001683215.1_WP_001053279.1	GCF_000024005.1_WP_012793557.1
GCF_000184185.1_WP_000648992.1	GCF_001687665.1_WP_065527142.1	GCF_000438745.2_WP_003724332.1	GCF_000026225.1_WP_000648952.1	GCF_000235585.1_WP_014279237.1	GCF_000599985.1_WP_025316762.1	GCF_000011445.1_NP_975816.1
GCF_000184185.1_WP_000800177.1	GCF_000299435.1_WP_014969952.1	GCF_001610635.1_WP_036391071.1	GCF_001456215.1_WP_000196908.1	GCF_000014385.1_WP_002819468.1	GCF_000165835.1_WP_041655696.1	GCF_001029145.1_WP_039341318.1
GCF_000184185.1_WP_001164559.1	GCF_001687665.1_WP_065525151.1	GCF_001006005.1_WP_024484453.1	GCF_000184185.1_WP_000956308.1	GCF_000834495.1_WP_002210884.1	GCF_000833195.1_WP_004286726.1	GCF_000833315.1_WP_042517297.1
GCF_000299435.1_WP_012369565.1	GCF_001687665.1_WP_008432143.1	GCF_000195515.1_WP_013351503.1	GCF_001660525.1_WP_003243536.1	GCF_000756615.1_WP_025690302.1	GCF_001683215.1_WP_000025061.1	GCF_000408885.1_WP_020450640.1
GCF_000299435.1_WP_012369782.1	GCF_001687665.1_WP_006830462.1	GCF_000195515.1_WP_003153078.1	GCF_001660525.1_WP_003226300.1	GCF_000756615.1_WP_036596732.1	GCF_001683215.1_WP_000440708.1	GCF_000408885.1_WP_020452180.1
GCF_000299435.1_WP_012370658.1	GCF_001687665.1_WP_008431028.1	GCF_000195515.1_WP_003153485.1	GCF_001660525.1_WP_003225560.1	GCF_000756615.1_WP_042207293.1	GCF_001683215.1_WP_000932700.1	GCF_000408885.1_WP_003182952.1
GCF_000299435.1_WP_014969175.1	GCF_001687665.1_WP_065527555.1	GCF_000195515.1_WP_013350830.1	GCF_001660525.1_WP_004399693.1	GCF_000756615.1_WP_042209653.1	GCF_001683215.1_WP_001088508.1	GCF_000408885.1_WP_020449905.1
GCF_000299435.1_WP_014969193.1	GCF_001687665.1_WP_065526359.1	GCF_000235585.1_WP_014278496.1	GCF_000016985.1_WP_012064216.1	GCF_000819665.1_WP_013373458.1	GCF_000756615.1_WP_042206843.1	GCF_000013565.1_WP_011455042.1
GCF_000299435.1_WP_014969201.1	GCF_001687665.1_WP_065526153.1	GCF_001006005.1_WP_046808216.1	GCF_000599985.1_WP_025314316.1	GCF_001682195.1_WP_066212392.1	GCF_000007985.2_NP_951128.1	GCF_000196675.1_WP_013677956.1
GCF_000299435.1_WP_014969367.1	GCF_001687665.1_WP_065525310.1	GCF_000010785.1_WP_012963854.1	GCF_000196675.1_WP_013678816.1	GCF_000007985.2_NP_953195.1	GCF_000817955.1_WP_039744300.1	GCF_000723425.2_WP_012394364.1
GCF_000299435.1_WP_014969448.1	GCF_001687665.1_WP_065527001.1	GCF_000438745.2_WP_003725186.1	GCF_001660525.1_WP_003242683.1	GCF_000195515.1_WP_013351267.1	GCF_000408885.1_WP_020450426.1	GCF_001683215.1_WP_000631743.1
GCF_000299435.1_WP_014969451.1	GCF_001687665.1_WP_065525402.1	GCF_001641305.1_WP_063626436.1	GCF_001660525.1_WP_003229586.1	GCF_000217615.1_WP_002516363.1	GCF_000302515.1_WP_002516363.1	GCF_001654495.1_WP_064536980.1
GCF_000299435.1_WP_014969455.1	GCF_001687665.1_WP_065526999.1	GCF_000195515.1_WP_014469851.1	GCF_001660525.1_WP_003219403.1	GCF_000245495.1_WP_000669862.1	GCF_001683215.1_WP_000166301.1	GCF_000408885.1_WP_020450432.1
GCF_000299435.1_WP_014969515.1	GCF_001618845.1_WP_063171829.1	GCF_001029145.1_WP_046549202.1	GCF_000348585.1_WP_011050089.1	GCF_000165835.1_WP_013390838.1	GCF_001610635.1_WP_005056990.1	GCF_001606235.1_WP_005056990.1
GCF_000299435.1_WP_014969648.1	GCF_001687665.1_WP_065526941.1	GCF_000195515.1_WP_013351435.1	GCF_001660525.1_WP_003244592.1	GCF_000245495.1_WP_000435806.1	GCF_001683215.1_WP_001057035.1	GCF_000408885.1_WP_003179919.1
GCF_000299435.1_WP_014969649.1	GCF_001687665.1_WP_008431203.1	GCF_000438745.2_WP_003726281.1	GCF_001660525.1_WP_003243789.1	GCF_000195515.1_WP_013351439.1	GCF_001683215.1_WP_000998162.1	GCF_000408885.1_WP_020450622.1
GCF_000299435.1_WP_014969669.1	GCF_001687665.1_WP_008429874.1	GCF_000195515.1_WP_003154513.1	GCF_001660525.1_WP_009967148.1	GCF_000299435.1_WP_014970806.1	GCF_001683215.1_WP_001250168.1	GCF_000408885.1_WP_020451253.1
GCF_000299435.1_WP_014969677.1	GCF_001687665.1_WP_065527374.1	GCF_000195515.1_WP_013352873.1	GCF_001660525.1_WP_004399136.1	GCF_000235585.1_WP_014278090.1	GCF_000819665.1_WP_040102886.1	GCF_000408885.1_WP_020453219.1
GCF_000299435.1_WP_014969725.1	GCF_001687665.1_WP_065525266.1	GCF_000235585.1_WP_014278537.1	GCF_000737325.1_WP_053231516.1	GCF_000967305.2_WP_045931662.1	GCF_000020545.1_WP_012475096.1	GCF_000819665.1_WP_040102673.1
GCF_000299435.1_WP_014969892.1	GCF_001687665.1_WP_008499061.1	GCF_000195515.1_WP_013352807.1	GCF_001660525.1_WP_003230304.1	GCF_000756615.1_WP_042207401.1	GCF_001683215.1_WP_001190187.1	GCF_000408885.1_WP_020452121.1
GCF_000299435.1_WP_014969964.1	GCF_001687665.1_WP_065526466.1	GCF_000195515.1_WP_013352777.1	GCF_001660525.1_WP_004398688.1	GCF_000092405.1_WP_013174669.1	GCF_001683215.1_WP_003168532.1	GCF_000408885.1_WP_041817457.1
GCF_000299435.1_WP_014969987.1	GCF_001687665.1_WP_065526030.1	GCF_000195515.1_WP_013352728.1	GCF_001660525.1_WP_003230498.1	GCF_000245495.1_WP_001183429.1	GCF_001683215.1_WP_000283608.1	GCF_001456215.1_WP_001183423.1
GCF_000299435.1_WP_014969992.1	GCF_001687665.1_WP_065526034.1	GCF_000195515.1_WP_013352719.1	GCF_001660525.1_WP_003230515.1	GCF_000756615.1_WP_042207349.1	GCF_001683215.1_WP_000910533.1	GCF_000408885.1_WP_041817452.1
GCF_000299435.1_WP_014970073.1	GCF_001687665.1_WP_065526015.1	GCF_000195515.1_WP_013352416.1	GCF_000010965.1_WP_041633471.1	GCF_001660525.1_WP_003231596.1	GCF_001683215.1_WP_000991465.1	GCF_000408885.1_WP_020451593.1
GCF_000299435.1_WP_014970082.1	GCF_001687665.1_WP_065526457.1	GCF_000195515.1_WP_013352423.1	GCF_001660525.1_WP_003231580.1	GCF_000756615.1_WP_042209153.1	GCF_001683215.1_WP_000889384.1	GCF_000408885.1_WP_020451601.1
GCF_000299435.1_WP_014970291.1	GCF_001687665.1_WP_065526279.1	GCF_001456215.1_WP_000826848.1	GCF_001683215.1_WP_000508221.1	GCF_000245495.1_WP_000826862.1	GCF_000831145.1_WP_000657480.1	GCF_000235585.1_WP_014282672.1
GCF_000299435.1_WP_014970374.1	GCF_001687665.1_WP_065527456.1	GCF_000195515.1_WP_014470512.1	GCF_001660525.1_WP_003232774.1	GCF_000235585.1_WP_014278719.1	GCF_000819665.1_WP_013373681.1	GCF_000723425.2_WP_020730685.1
GCF_000299435.1_WP_014970407.1	GCF_001687665.1_WP_065526376.1	GCF_001664105.1_WP_016735823.1	GCF_001679725.1_WP_066600302.1	GCF_001244315.1_WP_053048354.1	GCF_000950575.1_WP_045075126.1	GCF_001683215.1_WP_000122660.1
GCF_000299435.1_WP_014970493.1	GCF_001687665.1_WP_065526130.1	GCF_001679725.1_WP_066597891.1	GCF_000950575.1_WP_045072990.1	GCF_001660525.1_WP_003245148.1	GCF_001683215.1_WP_000716992.1	GCF_001683215.1_WP_001145783.1
GCF_000299435.1_WP_014970546.1	GCF_001687665.1_WP_065525938.1	GCF_000007465.2_NP_721596.1	GCF_000831145.1_WP_000751026.1	GCF_001687665.1_WP_065527497.1	GCF_001660525.1_WP_003246442.1	GCF_000408885.1_WP_020450091.1
GCF_000299435.1_WP_014970582.1	GCF_001687665.1_WP_065526087.1	GCF_001660525.1_WP_003246080.1	GCF_000438745.2_WP_003723000.1	GCF_000195515.1_WP_013352641.1	GCF_001683215.1_WP_000872959.1	GCF_000408885.1_WP_020451917.1
GCF_000299435.1_WP_014970601.1	GCF_001687665.1_WP_065526066.1	GCF_000195515.1_WP_013352667.1	GCF_001660525.1_WP_003225562.1	GCF_000756615.1_WP_042209438.1	GCF_001683215.1_WP_000554608.1	GCF_000408885.1_WP_020451942.1
GCF_000299435.1_WP_014970613.1	GCF_001687665.1_WP_065527691.1	GCF_000195515.1_WP_013352690.1	GCF_001660525.1_WP_003230571.1	GCF_000756615.1_WP_052410259.1	GCF_001683215.1_WP_000755475.1	GCF_000408885.1_WP_020451965.1
GCF_000299435.1_WP_014970784.1	GCF_001687665.1_WP_065525895.1	GCF_000195515.1_WP_013352148.1	GCF_001660525.1_WP_003245228.1	GCF_000756615.1_WP_042206493.1	GCF_001683215.1_WP_001160950.1	GCF_000408885.1_WP_020451278.1
GCF_000299435.1_WP_014970788.1	GCF_001687665.1_WP_065525892.1	GCF_000195515.1_WP_044051901.1	GCF_001660525.1_WP_003244967.1	GCF_000756615.1_WP_042204917.1	GCF_001683215.1_WP_000069016.1	GCF_000408885.1_WP_020451277.1
GCF_000299435.1_WP_014970974.1	GCF_001687665.1_WP_065526661.1	GCF_000011445.1_NP_975493.1	GCF_000016985.1_WP_012065607.1	GCF_000767725.1_WP_020002358.1	GCF_001683215.1_WP_000365053.1	GCF_001456215.1_WP_001061834.1
GCF_000299435.1_WP_014971016.1	GCF_001687665.1_WP_065526708.1	GCF_000438745.2_WP_003726006.1	GCF_001660525.1_WP_003229320.1	GCF_000195515.1_WP_013353190.1	GCF_001683215.1_WP_000377289.1	GCF_000408885.1_WP_020452591.1
GCF_000299435.1_WP_014971091.1	GCF_001687665.1_WP_065526795.1	GCF_000195515.1_WP_014470918.1	GCF_001660525.1_WP_003243877.1	GCF_000756615.1_WP_025698774.1	GCF_001683215.1_WP_000027007.1	GCF_000408885.1_WP_011198260.1
GCF_000299435.1_WP_014971242.1	GCF_001687665.1_WP_065526581.1	GCF_000438745.2_WP_003726769.1	GCF_000756615.1_WP_052410351.1	GCF_001660525.1_WP_004399040.1	GCF_000195515.1_WP_014470771.1	GCF_000408885.1_WP_020452408.1
GCF_000299435.1_WP_014971411.1	GCF_001687665.1_WP_065525174.1	GCF_000438745.2_WP_003726477.1	GCF_000245495.1_WP_000477329.1	GCF_000235585.1_WP_043922477.1	GCF_001683215.1_WP_000839504.1	GCF_001456215.1_WP_000477337.1
GCF_000299435.1_WP_014971453.1	GCF_001687665.1_WP_065527375.1	GCF_001618845.1_WP_063172942.1	GCF_000022005.1_YP_002517568.1	GCF_001664105.1_WP_064819169.1	GCF_001708225.1_WP_002923294.1	GCF_001683215.1_WP_000651668.1
GCF_000299435.1_WP_014971530.1	GCF_001687665.1_WP_065525538.1	GCF_001660525.1_WP_003227794.1	GCF_000195515.1_WP_013353872.1	GCF_000245495.1_WP_000846746.1	GCF_001456215.1_WP_000846746.1	GCF_000408885.1_WP_020453206.1
GCF_000299435.1_WP_014971577.1	GCF_001687665.1_WP_065527453.1	GCF_001683215.1_WP_000817360.1	GCF_000408885.1_WP_020453366.1	GCF_001660525.1_WP_003227392.1	GCF_000007985.2_NP_952122.1	GCF_000817955.1_WP_039741048.1
GCF_000299435.1_WP_014971675.1	GCF_001687665.1_WP_065525627.1	GCF_001660525.1_WP_003243864.1	GCF_000235585.1_WP_043922506.1	GCF_000195515.1_WP_014471319.1	GCF_000819665.1_WP_040103851.1	GCF_001683215.1_WP_000204165.1
GCF_000299435.1_WP_026831148.1	GCF_000438745.2_WP_003721874.1	GCF_000756615.1_WP_042207235.1	GCF_000235585.1_WP_014282000.1	GCF_000195515.1_WP_014471175.1	GCF_000819665.1_WP_040103529.1	GCF_001683215.1_WP_001206502.1
GCF_000299435.1_WP_041256273.1	GCF_001687665.1_WP_065525332.1	GCF_000014385.1_WP_002816885.1	GCF_000819665.1_WP_040102428.1	GCF_000235585.1_WP_014279101.1	GCF_001683215.1_WP_000721026.1	GCF_001683215.1_WP_000208279.1
GCF_000013565.1_WP_011453235.1	GCF_001687665.1_WP_065527166.1	GCF_000022005.1_YP_002518997.2	GCF_000092565.1_NP_714450.2	GCF_000319575.2_WP_016353098.1	GCF_001682195.1_WP_066214771.1	GCF_000723425.2_WP_012395321.1
GCF_000013565.1_WP_011454815.1	GCF_001687665.1_WP_065527073.1	GCF_001562235.1_WP_014975743.1	GCF_000245495.1_WP_001031413.1	GCF_001456215.1_WP_001031407.1	GCF_000217615.1_WP_008597832.1	GCF_000302515.1_WP_015011763.1
GCF_000013565.1_WP_011455185.1	GCF_000014385.1_WP_002819032.1	GCF_001641305.1_WP_034700340.1	GCF_000438745.2_WP_003725376.1	GCF_000193435.2_WP_014042283.1	GCF_001679725.1_WP_066600765.1	GCF_000007465.2_NP_720613.1
GCF_001687665.1_WP_065527087.1	GCF_001641305.1_WP_063627447.1	GCF_000195515.1_WP_013351252.1	GCF_001660525.1_WP_009966712.1	GCF_000235585.1_WP_014279214.1	GCF_000819665.1_WP_040102384.1	GCF_000408885.1_WP_020450382.1
GCF_001687665.1_WP_065527483.1	GCF_000348585.1_WP_015462991.1	GCF_000024005.1_WP_012792302.1	GCF_000737325.1_WP_053233699.1	GCF_001682195.1_WP_066209429.1	GCF_000092565.1_NP_712388.2	GCF_001442745.1_WP_057917439.1
GCF_000626235.1_WP_000125686.1	GCF_000967305.2_WP_045931343.1	GCF_000623095.1_WP_000125686.1	GCF_000623115.2_WP_000125686.1	GCF_001610635.1_WP_005065840.1	GCF_000165835.1_WP_013390825.1	GCF_000299435.1_WP_014969708.1
GCF_001654495.1_WP_064531569.1	GCF_000196675.1_WP_013675384.1	GCF_001679725.1_WP_066595360.1	GCF_000950575.1_WP_045076161.1	GCF_000217615.1_WP_002518924.1	GCF_000302515.1_WP_041446222.1	GCF_000723425.2_WP_036456959.1
GCF_001654495.1_WP_064532924.1	GCF_000092405.1_WP_013174516.1	GCF_000302515.1_WP_002516068.1	GCF_000756615.1_WP_042205428.1	GCF_001679725.1_WP_066598115.1	GCF_000217615.1_WP_014598922.1	GCF_001683215.1_WP_009879384.1
GCF_001654495.1_WP_064533290.1	GCF_001442745.1_WP_057920043.1	GCF_000302515.1_WP_002515918.1	GCF_000217615.1_WP_002515918.1	GCF_001679725.1_WP_066597172.1	GCF_000819665.1_WP_025678368.1	GCF_000213865.1_WP_014484292.1
GCF_001654495.1_WP_064534057.1	GCF_000196675.1_WP_013678646.1	GCF_001606235.1_WP_005087658.1	GCF_001610635.1_WP_005064565.1	GCF_001457455.1_WP_014311116.1	GCF_000723425.2_WP_020731167.1	GCF_000408885.1_WP_041817382.1
GCF_001654495.1_WP_064535091.1	GCF_001457455.1_WP_003850960.1	GCF_000196675.1_WP_049803613.1	GCF_001610635.1_WP_005088049.1	GCF_001679725.1_WP_066597320.1	GCF_001606235.1_WP_005099073.1	GCF_000723425.2_WP_050674605.1
GCF_000348585.1_WP_005913176.1	GCF_001687665.1_WP_065525224.1	GCF_001442745.1_WP_057917754.1	GCF_000092565.1_NP_714670.1	GCF_000196215.1_WP_011193741.1	GCF_000319575.2_WP_016353206.1	GCF_000016985.1_WP_012062913.1
GCF_000348585.1_WP_015463275.1	GCF_001442745.1_WP_057917846.1	GCF_000438745.2_WP_003725512.1	GCF_000235585.1_WP_014279338.1	GCF_000213865.1_WP_003829859.1	GCF_000950575.1_WP_045073463.1	GCF_000819665.1_WP_013368986.1
GCF_000348585.1_WP_015463531.1	GCF_001687665.1_WP_065525829.1	GCF_001660525.1_WP_003245469.1	GCF_000195515.1_WP_014470599.1	GCF_000245495.1_WP_001548082.1	GCF_000195515.1_WP_014470066.1	GCF_001456215.1_WP_001823812.1
GCF_000225325.1_WP_014081677.1	GCF_001660525.1_WP_003227216.1	GCF_000195515.1_WP_013354101.1	GCF_000245495.1_WP_000479279.1	GCF_001683215.1_WP_000273612.1	GCF_001456215.1_WP_000479272.1	GCF_000408885.1_WP_020453492.1
GCF_001618845.1_WP_063170566.1	GCF_001006005.1_WP_024484720.1	GCF_000834495.1_WP_002215467.1	GCF_000019465.1_WP_002215467.1	GCF_000750315.1_WP_002215467.1	GCF_000235585.1_WP_014280056.1	GCF_001654495.1_WP_026252069.1
GCF_001618845.1_WP_063170929.1	GCF_000756125.1_WP_004535938.1	GCF_000165835.1_WP_013396352.1	GCF_000010965.1_WP_014457354.1	GCF_000302535.1_WP_015012118.1	GCF_001029145.1_WP_047850748.1	GCF_001718975.1_WP_069237090.1
GCF_001618845.1_WP_063173983.1	GCF_001618845.1_WP_024504587.1	GCF_000834495.1_WP_002209280.1	GCF_001006005.1_WP_024486303.1	GCF_000019465.1_WP_002209280.1	GCF_000750315.1_WP_012105737.1	GCF_001664105.1_WP_064820544.1
GCF_001457695.1_WP_002883231.1	GCF_000737325.1_WP_053236688.1	GCF_001507085.1_WP_002932245.1	GCF_001562235.1_WP_061094390.1	GCF_001507165.1_WP_002932245.1	GCF_001507125.1_WP_002932245.1	GCF_000833195.1_WP_012280535.1
GCF_000737325.1_WP_053238929.1	GCF_001029145.1_WP_047852052.1	GCF_001718975.1_WP_060307769.1	GCF_001442745.1_WP_057920088.1	GCF_001618845.1_WP_063173398.1	GCF_000348585.1_WP_015462694.1	GCF_000165835.1_WP_013395830.1
GCF_000737325.1_WP_053236454.1	GCF_001660525.1_WP_003246484.1	GCF_000235585.1_WP_014282354.1	GCF_000196675.1_WP_041759300.1	GCF_001679725.1_WP_066594257.1	GCF_000819665.1_WP_040103387.1	GCF_000408885.1_WP_020450190.1
GCF_000022005.1_YP_002516046.1	GCF_000737325.1_WP_053237803.1	GCF_000010965.1_WP_003623702.1	GCF_001606235.1_WP_062880077.1	GCF_000165835.1_WP_013393012.1	GCF_001610635.1_WP_005056205.1	GCF_001518815.1_WP_059316225.1
GCF_000737325.1_WP_053236350.1	GCF_000013565.1_WP_011454178.1	GCF_000967305.2_WP_045930813.1	GCF_001442745.1_WP_057917169.1	GCF_000737325.1_WP_053232712.1	GCF_001664105.1_WP_064819511.1	GCF_000165835.1_WP_013393142.1
GCF_000022005.1_YP_002516054.1	GCF_000737325.1_WP_053237106.1	GCF_000021145.1_WP_000135428.1	GCF_000756125.1_WP_004528117.1	GCF_001618845.1_WP_013532934.1	GCF_001654515.1_WP_064588459.1	GCF_001578145.1_WP_020753238.1
GCF_000022005.1_YP_002516287.1	GCF_000737325.1_WP_053230415.1	GCF_001029145.1_WP_047852745.1	GCF_001442745.1_WP_057917279.1	GCF_001654495.1_WP_064531380.1	GCF_000348585.1_WP_011051934.1	GCF_001578145.1_WP_000593796.1
GCF_000022005.1_YP_002516520.1	GCF_000737325.1_WP_053231894.1	GCF_000013565.1_WP_011454348.1	GCF_001442745.1_WP_057916684.1	GCF_000196675.1_WP_049803709.1	GCF_001664105.1_WP_037113829.1	GCF_000016985.1_WP_012062660.1
GCF_000022005.1_YP_002516919.1	GCF_000737325.1_WP_053231539.1	GCF_000013565.1_WP_011454696.1	GCF_000010965.1_WP_003624658.1	GCF_000740275.1_WP_032450484.1	GCF_001618845.1_WP_063173389.1	GCF_001664105.1_WP_064818261.1
GCF_000737325.1_WP_053236292.1	GCF_001679725.1_WP_066594149.1	GCF_001610635.1_WP_005060711.1	GCF_001606235.1_WP_005060711.1	GCF_000196675.1_WP_013674817.1	GCF_000213865.1_WP_025263156.1	GCF_000950575.1_WP_052663648.1
GCF_000022005.1_YP_002517050.1	GCF_000737325.1_WP_053235653.1	GCF_000302535.1_WP_015012506.1	GCF_001686605.1_WP_010931392.1	GCF_000235585.1_WP_014281776.1	GCF_001244315.1_WP_053048299.1	GCF_000165835.1_WP_013391143.1
GCF_000022005.1_YP_002517811.1	GCF_000737325.1_WP_053231835.1	GCF_000024005.1_WP_012791964.1	GCF_000299435.1_WP_014970347.1	GCF_001679725.1_WP_066594731.1	GCF_000950575.1_WP_045075437.1	GCF_001683215.1_WP_000643879.1
GCF_000737325.1_WP_053234601.1	GCF_000013565.1_WP_044006463.1	GCF_000302535.1_WP_015012340.1	GCF_001686605.1_WP_010929730.1	GCF_001618845.1_WP_063171138.1	GCF_001654495.1_WP_064535794.1	GCF_000165835.1_WP_013391340.1
GCF_000022005.1_YP_002518440.2	GCF_000737325.1_WP_053237516.1	GCF_001654495.1_WP_064531014.1	GCF_000007465.2_NP_720798.1	GCF_000950575.1_WP_045075125.1	GCF_000756615.1_WP_042205029.1	GCF_000408885.1_WP_020452269.1
GCF_000737325.1_WP_053237663.1	GCF_000021145.1_WP_000599996.1	GCF_001606235.1_WP_011560581.1	GCF_001610635.1_WP_011560581.1	GCF_000723425.2_WP_011741381.1	GCF_001578145.1_WP_020752966.1	GCF_000299435.1_WP_041256233.1
GCF_000022005.1_YP_002518692.1	GCF_000737325.1_WP_053231840.1	GCF_000302535.1_WP_043565939.1	GCF_000196675.1_WP_013676087.1	GCF_001610635.1_WP_005063893.1	GCF_001606235.1_WP_017205877.1	GCF_000723425.2_WP_038579291.1
GCF_000022005.1_YP_002518946.1	GCF_000737325.1_WP_053237666.1	GCF_001610635.1_WP_005069188.1	GCF_001606235.1_WP_005057331.1	GCF_000165835.1_WP_013394955.1	GCF_000723425.2_WP_038578315.1	GCF_000723425.2_WP_038578787.1
GCF_000022005.1_YP_002519131.1	GCF_000737325.1_WP_053236235.1	GCF_001029145.1_WP_047849754.1	GCF_000756125.1_WP_004534266.1	GCF_001618845.1_WP_027162501.1	GCF_001664105.1_WP_064818263.1	GCF_000950575.1_WP_045075973.1
GCF_000024005.1_WP_012788084.1	GCF_000737325.1_WP_053235539.1	GCF_000833375.1_WP_003038273.1	GCF_001442745.1_WP_057919809.1	GCF_000348585.1_WP_015463717.1	GCF_000833195.1_WP_004286572.1	GCF_000833315.1_WP_042516919.1
GCF_000737325.1_WP_053238167.1	GCF_001708225.1_WP_011251268.1	GCF_000740275.1_WP_002963528.1	GCF_000092565.1_NP_714727.1	GCF_000196675.1_WP_013673595.1	GCF_000723425.2_WP_012393671.1	GCF_000408885.1_WP_020453429.1
GCF_000024005.1_WP_012789363.1	GCF_000737325.1_WP_053233132.1	GCF_001682195.1_WP_066210146.1	GCF_000092565.1_NP_713712.1	GCF_001664105.1_WP_064820409.1	GCF_000024005.1_WP_012792433.1	GCF_000024005.1_WP_012793360.1
GCF_000024005.1_WP_012789982.1	GCF_000756615.1_WP_042206074.1	GCF_000737325.1_WP_053230556.1	GCF_000196675.1_WP_013675947.1	GCF_001610635.1_WP_005065503.1	GCF_001679725.1_WP_066596426.1	GCF_000723425.2_WP_036456707.1
GCF_000737325.1_WP_053233207.1	GCF_001457455.1_WP_014319072.1	GCF_000092565.1_NP_712157.1	GCF_000196675.1_WP_041759835.1	GCF_001610635.1_WP_005067712.1	GCF_001606235.1_WP_017205295.1	GCF_000723425.2_WP_020729284.1
GCF_000024005.1_WP_012792198.1	GCF_000737325.1_WP_053238138.1	GCF_001664105.1_WP_037143767.1	GCF_000245495.1_WP_000996735.1	GCF_000831145.1_WP_000403111.1	GCF_000819665.1_WP_040102046.1	GCF_001456215.1_WP_000996742.1
GCF_000024005.1_WP_012793603.1	GCF_000737325.1_WP_053239104.1	GCF_001641305.1_WP_010737628.1	GCF_000299435.1_WP_014970404.1	GCF_000438745.2_WP_003721726.1	GCF_001610635.1_WP_005069887.1	GCF_001606235.1_WP_062880045.1
GCF_000024005.1_WP_012793686.1	GCF_000737325.1_WP_053231770.1	GCF_000756615.1_WP_042206735.1	GCF_000092405.1_WP_013176323.1	GCF_001679725.1_WP_066597134.1	GCF_000819665.1_WP_040103016.1	GCF_000020545.1_WP_012474200.1
GCF_000024005.1_WP_044217564.1	GCF_000737325.1_WP_053232184.1	GCF_000092565.1_NP_713422.2	GCF_000348585.1_WP_011050481.1	GCF_000022005.1_YP_002515545.1	GCF_001562235.1_WP_012517276.1	GCF_001682195.1_WP_066212333.1
GCF_001457455.1_WP_004567082.1	GCF_000737325.1_WP_053234277.1	GCF_000196675.1_WP_013677254.1	GCF_001610635.1_WP_005056234.1	GCF_001654495.1_WP_064533444.1	GCF_001606235.1_WP_005056234.1	GCF_000723425.2_WP_011740556.1
GCF_001457455.1_WP_004567435.1	GCF_000737325.1_WP_053235641.1	GCF_000196675.1_WP_013676899.1	GCF_000217615.1_WP_002524988.1	GCF_000302515.1_WP_002515626.1	GCF_001654495.1_WP_064531239.1	GCF_000723425.2_WP_012396910.1
GCF_001457455.1_WP_014302052.1	GCF_000737325.1_WP_053236044.1	GCF_000196675.1_WP_013674189.1	GCF_001654495.1_WP_064536222.1	GCF_001610635.1_WP_005057109.1	GCF_001606235.1_WP_005057109.1	GCF_000723425.2_WP_012393709.1
GCF_001641305.1_WP_063626982.1	GCF_001660525.1_WP_003244218.1	GCF_000007465.2_NP_720963.1	GCF_001683215.1_WP_000925920.1	GCF_000235585.1_WP_014280337.1	GCF_000016985.1_WP_012065387.1	GCF_000408885.1_WP_020452340.1
GCF_000184185.1_WP_000342494.1	GCF_001718975.1_WP_069237547.1	GCF_000834495.1_WP_002211940.1	GCF_000599985.1_WP_025316031.1	GCF_001708225.1_WP_004190505.1	GCF_000019465.1_WP_012304272.1	GCF_000750315.1_WP_038399984.1
GCF_000737325.1_WP_053233510.1	GCF_000756615.1_WP_042204910.1	GCF_001660525.1_WP_003229243.1	GCF_000195515.1_WP_013353226.1	GCF_001687665.1_WP_065526733.1	GCF_001641305.1_WP_063626527.1	GCF_000408885.1_WP_020452623.1
GCF_000184185.1_WP_001094726.1	GCF_001029145.1_WP_039355276.1	GCF_001718975.1_WP_042585379.1	GCF_000756125.1_WP_004524075.1	GCF_000026225.1_WP_001094737.1	GCF_001006005.1_WP_024485123.1	GCF_001708225.1_WP_002914024.1
GCF_000299435.1_WP_014970152.1	GCF_000196675.1_WP_013673742.1	GCF_001606235.1_WP_005063974.1	GCF_000723425.2_WP_038578542.1	GCF_001610635.1_WP_017205820.1	GCF_001457455.1_WP_014319467.1	GCF_001664105.1_WP_064819910.1
GCF_000299435.1_WP_014971222.1	GCF_000737325.1_WP_053234618.1	GCF_000024005.1_WP_012788589.1	GCF_000092565.1_NP_711883.1	GCF_000756615.1_WP_042205059.1	GCF_000819665.1_WP_040102139.1	GCF_000235585.1_WP_014279782.1
GCF_000737325.1_WP_053231805.1	GCF_000196675.1_WP_013676397.1	GCF_001654495.1_WP_064536610.1	GCF_001679725.1_WP_066593388.1	GCF_000196675.1_WP_013672353.1	GCF_000950575.1_WP_045075906.1	GCF_000723425.2_WP_020730752.1
GCF_001682195.1_WP_066208872.1	GCF_000737325.1_WP_053232091.1	GCF_001660525.1_WP_004399111.1	GCF_001679725.1_WP_066599559.1	GCF_000723425.2_WP_020725362.1	GCF_000092565.1_YP_003573287.1	GCF_000408885.1_WP_020453215.1
GCF_000817955.1_WP_039741118.1	GCF_000737325.1_WP_053230904.1	GCF_000010785.1_WP_012963806.1	GCF_000016985.1_WP_012063310.1	GCF_000193435.2_WP_014043120.1	GCF_000092405.1_WP_013176342.1	GCF_000007985.2_NP_952778.1
GCF_000817955.1_WP_039741659.1	GCF_000967305.2_WP_045931504.1	GCF_000756125.1_WP_004533063.1	GCF_000007985.2_NP_952267.1	GCF_001654495.1_WP_064530905.1	GCF_000723425.2_WP_020731861.1	GCF_000756125.1_WP_004526322.1
GCF_000817955.1_WP_039743386.1	GCF_000737325.1_WP_053235085.1	GCF_001654515.1_WP_064589229.1	GCF_000007985.2_NP_953820.1	GCF_000302535.1_WP_043566481.1	GCF_001518815.1_WP_059316257.1	GCF_001518815.1_WP_059316258.1
GCF_000817955.1_WP_039744342.1	GCF_000737325.1_WP_053233629.1	GCF_001718975.1_WP_069237881.1	GCF_000092565.1_NP_710423.2	GCF_001664105.1_WP_064818509.1	GCF_001029145.1_WP_047853224.1	GCF_000007985.2_NP_951283.2
GCF_000817955.1_WP_052263298.1	GCF_001660525.1_WP_003228858.1	GCF_000195515.1_WP_014470892.1	GCF_000007985.2_NP_952105.1	GCF_000408885.1_WP_020452768.1	GCF_000024005.1_WP_012787934.1	GCF_001683215.1_WP_001015209.1
GCF_001647915.1_WP_010945037.1	GCF_001457695.1_WP_004306516.1	GCF_001507085.1_WP_002932300.1	GCF_001507125.1_WP_002932300.1	GCF_001507165.1_WP_002932300.1	GCF_000250855.1_WP_000190444.1	GCF_001244315.1_WP_021484749.1
GCF_000010785.1_WP_012963418.1	GCF_001679725.1_WP_066594232.1	GCF_000092565.1_NP_711917.1	GCF_001610635.1_WP_005103595.1	GCF_001606235.1_WP_005103595.1	GCF_000723425.2_WP_012394608.1	GCF_000196675.1_WP_041760637.1
GCF_000010785.1_WP_012964409.1	GCF_001457695.1_WP_002882192.1	GCF_001507085.1_WP_002933687.1	GCF_001507165.1_WP_002933687.1	GCF_001507125.1_WP_002933687.1	GCF_000817955.1_WP_039742108.1	GCF_000007985.2_NP_952791.1
GCF_000013565.1_WP_011454504.1	GCF_000737325.1_WP_053231489.1	GCF_001618845.1_WP_063173166.1	GCF_001664105.1_WP_064819904.1	GCF_001654495.1_WP_064535247.1	GCF_001654515.1_WP_047598150.1	GCF_000737325.1_WP_053231523.1
GCF_000013565.1_WP_011454673.1	GCF_000737325.1_WP_053232504.1	GCF_000302535.1_WP_015013162.1	GCF_000737325.1_WP_053236854.1	GCF_001618845.1_WP_024504113.1	GCF_000833195.1_WP_012280053.1	GCF_000833315.1_WP_042516948.1
GCF_000013565.1_WP_011456079.1	GCF_000737325.1_WP_053236329.1	GCF_001562235.1_WP_044449734.1	GCF_001618845.1_WP_063171346.1	GCF_000196675.1_WP_013672477.1	GCF_001518815.1_WP_059315113.1	GCF_000723425.2_WP_012396281.1
GCF_001708225.1_WP_004183465.1	GCF_000021145.1_WP_000120225.1	GCF_001578145.1_WP_000120225.1	GCF_000319575.2_WP_016353152.1	GCF_000225325.1_WP_014081624.1	GCF_001244315.1_WP_005455301.1	GCF_000007985.2_NP_951321.1
GCF_001708225.1_WP_014907404.1	GCF_000967305.2_WP_045930901.1	GCF_000348585.1_WP_015462798.1	GCF_001029145.1_WP_046546421.1	GCF_000022005.1_YP_002517238.1	GCF_001664105.1_WP_064819950.1	GCF_001562235.1_WP_061096101.1
GCF_000010965.1_WP_003628795.1	GCF_000737325.1_WP_053234406.1	GCF_001618845.1_WP_013529562.1	GCF_000022005.1_YP_002516549.1	GCF_000740275.1_WP_002965429.1	GCF_001664105.1_WP_004677892.1	GCF_000013565.1_WP_011454896.1
GCF_000010965.1_WP_012812767.1	GCF_000737325.1_WP_053236726.1	GCF_001029145.1_WP_047852788.1	GCF_001718975.1_WP_069237737.1	GCF_001442745.1_WP_057916604.1	GCF_001029145.1_WP_047849768.1	GCF_001029145.1_WP_047850058.1
GCF_000302535.1_WP_015012265.1	GCF_001442745.1_WP_057920253.1	GCF_001029145.1_WP_047849668.1	GCF_001664105.1_WP_064818676.1	GCF_001718975.1_WP_069237985.1	GCF_000756125.1_WP_004535649.1	GCF_000165835.1_WP_013395904.1
GCF_000302535.1_WP_015012489.1	GCF_000737325.1_WP_053233727.1	GCF_001718975.1_WP_069237540.1	GCF_001610635.1_WP_005055532.1	GCF_001606235.1_WP_005055532.1	GCF_000723425.2_WP_020731927.1	GCF_000165835.1_WP_013391986.1
GCF_000302535.1_WP_015012642.1	GCF_000737325.1_WP_053231825.1	GCF_001244315.1_WP_053047792.1	GCF_001654515.1_WP_027614687.1	GCF_000021145.1_WP_001019905.1	GCF_001578145.1_WP_001019905.1	GCF_001562235.1_WP_049587787.1
GCF_000302535.1_WP_015012918.1	GCF_000737325.1_WP_053230697.1	GCF_001029145.1_WP_047851904.1	GCF_000737325.1_WP_053230703.1	GCF_000756125.1_WP_004537599.1	GCF_001718975.1_WP_069237464.1	GCF_001664105.1_WP_064819862.1
GCF_000737325.1_WP_053238064.1	GCF_000021145.1_WP_001196724.1	GCF_000196675.1_WP_041759757.1	GCF_001654495.1_WP_064532163.1	GCF_001610635.1_WP_005071548.1	GCF_001606235.1_WP_017205811.1	GCF_001578145.1_WP_001196726.1
GCF_000302535.1_WP_015014319.1	GCF_000196675.1_WP_013674812.1	GCF_000196675.1_WP_013674809.1	GCF_000022005.1_YP_002517585.1	GCF_000740275.1_WP_002965556.1	GCF_000165835.1_WP_013392930.1	GCF_001518815.1_WP_059314325.1
GCF_000737325.1_WP_053235408.1	GCF_001718975.1_WP_069238038.1	GCF_001654515.1_WP_064587474.1	GCF_000021145.1_WP_000261463.1	GCF_001578145.1_WP_000261452.1	GCF_001029145.1_WP_047849575.1	GCF_000756125.1_WP_021252063.1
GCF_000302535.1_WP_015014822.1	GCF_001029145.1_WP_047853735.1	GCF_001679725.1_WP_066598376.1	GCF_000756615.1_WP_052410445.1	GCF_001518815.1_WP_059313589.1	GCF_000213865.1_WP_014483681.1	GCF_001618845.1_WP_063172125.1
GCF_000302535.1_WP_015014874.1	GCF_000737325.1_WP_053238511.1	GCF_000302535.1_WP_015014588.1	GCF_000967305.2_WP_045929721.1	GCF_001618845.1_WP_063171445.1	GCF_000348585.1_WP_011052983.1	GCF_000165835.1_WP_011013261.1
GCF_000302535.1_WP_015015691.1	GCF_000737325.1_WP_053231606.1	GCF_001029145.1_WP_047851748.1	GCF_000756125.1_WP_004533086.1	GCF_001718975.1_WP_069237514.1	GCF_001442745.1_WP_057916505.1	GCF_000165835.1_WP_013394273.1
GCF_000302535.1_WP_015015692.1	GCF_000737325.1_WP_053238713.1	GCF_001029145.1_WP_047851747.1	GCF_000756125.1_WP_004198085.1	GCF_001718975.1_WP_059535843.1	GCF_001442745.1_WP_057916506.1	GCF_000165835.1_WP_013394274.1
GCF_000302535.1_WP_015015846.1	GCF_000737325.1_WP_053231662.1	GCF_000967305.2_WP_042482096.1	GCF_001029145.1_WP_046547107.1	GCF_000756615.1_WP_042208745.1	GCF_000165835.1_WP_013395717.1	GCF_001578145.1_WP_020753513.1
GCF_000737325.1_WP_053236570.1	GCF_001029145.1_WP_047851181.1	GCF_001718975.1_WP_069238111.1	GCF_001654515.1_WP_064586322.1	GCF_001654515.1_WP_064588650.1	GCF_001654495.1_WP_064534971.1	GCF_000756125.1_WP_004521783.1
GCF_000021145.1_WP_001017040.1	GCF_000737325.1_WP_053238969.1	GCF_000348585.1_WP_005911884.1	GCF_001654515.1_WP_064585600.1	GCF_001442745.1_WP_057920190.1	GCF_001578145.1_WP_001017033.1	GCF_001518815.1_WP_059313510.1
GCF_000021145.1_WP_001026405.1	GCF_000737325.1_WP_053239125.1	GCF_001442745.1_WP_057919687.1	GCF_000250855.1_WP_000473082.1	GCF_001682195.1_WP_066210166.1	GCF_001578145.1_WP_001026400.1	GCF_000196675.1_WP_013677681.1
GCF_000021145.1_WP_001028416.1	GCF_000737325.1_WP_053235871.1	GCF_001654515.1_WP_064585577.1	GCF_000092565.1_NP_712245.1	GCF_001578145.1_WP_020753546.1	GCF_000196215.1_WP_011193414.1	GCF_001518815.1_WP_059313489.1
GCF_000021145.1_WP_001083669.1	GCF_000737325.1_WP_053235655.1	GCF_001457695.1_WP_002869494.1	GCF_001507165.1_WP_002851979.1	GCF_001507085.1_WP_002851979.1	GCF_001507125.1_WP_002851979.1	GCF_001578145.1_WP_001083669.1
GCF_000021145.1_WP_001089197.1	GCF_001562235.1_WP_014948689.1	GCF_001578145.1_WP_001089197.1	GCF_000022005.1_YP_002518644.2	GCF_000165835.1_WP_013391484.1	GCF_001029145.1_WP_021159229.1	GCF_001718975.1_WP_010098798.1
GCF_000967305.2_WP_009454612.1	GCF_000737325.1_WP_053235283.1	GCF_000196215.1_WP_011194050.1	GCF_001664105.1_WP_004671567.1	GCF_000438745.2_WP_003724683.1	GCF_000010965.1_WP_003629374.1	GCF_000302535.1_WP_015016172.1
GCF_000967305.2_WP_042481922.1	GCF_001686605.1_WP_003812577.1	GCF_001654495.1_WP_064537434.1	GCF_001618845.1_WP_013530326.1	GCF_000196675.1_WP_041760756.1	GCF_001664105.1_WP_004673709.1	GCF_000165835.1_WP_013394735.1
GCF_000967305.2_WP_045931476.1	GCF_001442745.1_WP_057916553.1	GCF_000165835.1_WP_013396266.1	GCF_000828595.1_WP_000493383.1	GCF_001244315.1_WP_053047245.1	GCF_001664105.1_WP_064817256.1	GCF_001708225.1_WP_004181213.1
GCF_000967305.2_WP_052695530.1	GCF_001562235.1_WP_061094387.1	GCF_001457695.1_WP_002883230.1	GCF_001507085.1_WP_002932247.1	GCF_001507165.1_WP_002932247.1	GCF_001507125.1_WP_002932247.1	GCF_000833195.1_WP_012280538.1
GCF_001562235.1_WP_014950711.1	GCF_000833375.1_WP_003024816.1	GCF_000021145.1_WP_000199593.1	GCF_001578145.1_WP_000199593.1	GCF_001244315.1_WP_053048050.1	GCF_000833195.1_WP_012280437.1	GCF_000833315.1_WP_042517416.1
GCF_001562235.1_WP_014977481.1	GCF_000737325.1_WP_053231190.1	GCF_001442745.1_WP_057917131.1	GCF_000250855.1_WP_000660269.1	GCF_001244315.1_WP_005459284.1	GCF_001654515.1_WP_064585485.1	GCF_001518815.1_WP_017639502.1
GCF_001686605.1_WP_003813621.1	GCF_000184185.1_WP_000423257.1	GCF_000967305.2_WP_045930310.1	GCF_000021145.1_WP_000423240.1	GCF_001006005.1_WP_024484916.1	GCF_001578145.1_WP_000423241.1	GCF_000196675.1_WP_041760415.1
GCF_001686605.1_WP_010929776.1	GCF_000340905.1_WP_015389843.1	GCF_000165835.1_WP_013396743.1	GCF_000302535.1_WP_015012512.1	GCF_000026225.1_WP_002431748.1	GCF_000245495.1_WP_001288049.1	GCF_001456215.1_WP_001288103.1
GCF_000740275.1_WP_006641726.1	GCF_000756125.1_WP_004539779.1	GCF_000967305.2_WP_045929506.1	GCF_000165835.1_WP_013395173.1	GCF_001654495.1_WP_064534399.1	GCF_000196675.1_WP_013673040.1	GCF_000408885.1_WP_020453010.1
GCF_001029145.1_WP_046548116.1	GCF_000737325.1_WP_053232036.1	GCF_000756125.1_WP_004184845.1	GCF_001718975.1_WP_010089620.1	GCF_000196675.1_WP_049803472.1	GCF_001654495.1_WP_064533642.1	GCF_000723425.2_WP_036456579.1
GCF_001029145.1_WP_046548460.1	GCF_000737325.1_WP_053230966.1	GCF_000756125.1_WP_004529072.1	GCF_001718975.1_WP_059969442.1	GCF_001442745.1_WP_057916286.1	GCF_001679725.1_WP_066600110.1	GCF_001654515.1_WP_064588449.1
GCF_001029145.1_WP_047849545.1	GCF_000737325.1_WP_053232886.1	GCF_000756125.1_WP_004533011.1	GCF_001718975.1_WP_069238053.1	GCF_001618845.1_WP_063172443.1	GCF_001654515.1_WP_064589576.1	GCF_000723425.2_WP_038578750.1
GCF_001029145.1_WP_047850855.1	GCF_001006005.1_WP_024484780.1	GCF_000348585.1_WP_015463002.1	GCF_000833375.1_WP_033144293.1	GCF_001718975.1_WP_060301839.1	GCF_000833195.1_WP_012280756.1	GCF_000833315.1_WP_012280756.1
GCF_001029145.1_WP_047851210.1	GCF_000737325.1_WP_053239055.1	GCF_001618845.1_WP_063171011.1	GCF_000196675.1_WP_013674869.1	GCF_001654495.1_WP_018569409.1	GCF_001664105.1_WP_064817349.1	GCF_000723425.2_WP_038578943.1
GCF_001029145.1_WP_047852651.1	GCF_001718975.1_WP_069238481.1	GCF_000196675.1_WP_041760275.1	GCF_001606235.1_WP_005117191.1	GCF_001610635.1_WP_019164776.1	GCF_000723425.2_WP_020731938.1	GCF_000165835.1_WP_049797842.1
GCF_001029145.1_WP_047852758.1	GCF_000737325.1_WP_053236407.1	GCF_001664105.1_WP_064818592.1	GCF_001618845.1_WP_063173961.1	GCF_001654515.1_WP_064586845.1	GCF_001654515.1_WP_064588174.1	GCF_000723425.2_WP_038580213.1
GCF_000737325.1_WP_053230653.1	GCF_001618845.1_WP_063172377.1	GCF_001664105.1_WP_012484099.1	GCF_000756125.1_WP_004528843.1	GCF_001029145.1_WP_047850281.1	GCF_000013565.1_WP_011456527.1	GCF_000723425.2_WP_038579704.1
GCF_000756125.1_WP_004522757.1	GCF_000737325.1_WP_053238823.1	GCF_001718975.1_WP_059970960.1	GCF_000196675.1_WP_013675577.1	GCF_001654495.1_WP_064531922.1	GCF_001679725.1_WP_066596288.1	GCF_000723425.2_WP_038579395.1
GCF_000756125.1_WP_004532721.1	GCF_001606235.1_WP_005056709.1	GCF_001610635.1_WP_005069830.1	GCF_000021145.1_WP_000992299.1	GCF_001578145.1_WP_000992299.1	GCF_001029145.1_WP_046548124.1	GCF_001718975.1_WP_045565127.1
GCF_001718975.1_WP_069236933.1	GCF_000026225.1_WP_000180190.1	GCF_001654515.1_WP_064585618.1	GCF_001244315.1_WP_053047659.1	GCF_000165835.1_WP_013392992.1	GCF_000833315.1_WP_042517451.1	GCF_000833195.1_WP_012280464.1
GCF_000092565.1_NP_712440.1	GCF_001442745.1_WP_057916831.1	GCF_001244315.1_WP_005477866.1	GCF_000348585.1_WP_011050334.1	GCF_000021145.1_WP_000835608.1	GCF_001562235.1_WP_061095000.1	GCF_001578145.1_WP_000835603.1
GCF_000092565.1_NP_713824.1	GCF_000737325.1_WP_053233692.1	GCF_001442745.1_WP_057917522.1	GCF_000196675.1_WP_049803598.1	GCF_000348585.1_WP_011050798.1	GCF_000092565.1_NP_712446.1	GCF_000723425.2_WP_036457074.1
GCF_000092565.1_NP_714825.1	GCF_001457695.1_WP_002867555.1	GCF_000010785.1_WP_012964305.1	GCF_001507085.1_WP_002851166.1	GCF_001647915.1_WP_010944359.1	GCF_001507165.1_WP_002851166.1	GCF_001507125.1_WP_002851166.1
GCF_001442745.1_WP_057916490.1	GCF_000737325.1_WP_053232682.1	GCF_000196675.1_WP_013672368.1	GCF_001654495.1_WP_018571093.1	GCF_000348585.1_WP_011051758.1	GCF_000024005.1_WP_044223044.1	GCF_000950575.1_WP_045073193.1
GCF_001442745.1_WP_057916961.1	GCF_000348585.1_WP_003488599.1	GCF_000021145.1_WP_001160337.1	GCF_001654515.1_WP_064589243.1	GCF_000302535.1_WP_015015619.1	GCF_001578145.1_WP_001160343.1	GCF_001518815.1_WP_059316092.1
GCF_001442745.1_WP_057917180.1	GCF_000737325.1_WP_053237059.1	GCF_000013565.1_WP_011455580.1	GCF_001654495.1_WP_064532726.1	GCF_001679725.1_WP_066596076.1	GCF_000950575.1_WP_045074302.1	GCF_001683215.1_WP_000697734.1
GCF_001442745.1_WP_057917868.1	GCF_000348585.1_WP_011051436.1	GCF_000184185.1_WP_001190375.1	GCF_001006005.1_WP_024484753.1	GCF_000165835.1_WP_013396086.1	GCF_000235585.1_WP_014281950.1	GCF_000819665.1_WP_040101392.1
GCF_001442745.1_WP_057918293.1	GCF_000021145.1_WP_001019316.1	GCF_000348585.1_WP_005912682.1	GCF_001654515.1_WP_064586036.1	GCF_000302535.1_WP_015016192.1	GCF_001578145.1_WP_001019316.1	GCF_001518815.1_WP_017638924.1
GCF_001442745.1_WP_057918330.1	GCF_000013565.1_WP_044006725.1	GCF_001610635.1_WP_005058784.1	GCF_000348585.1_WP_003488562.1	GCF_001606235.1_WP_005058784.1	GCF_001618845.1_WP_024505494.1	GCF_001718975.1_WP_069238476.1
GCF_001442745.1_WP_057919409.1	GCF_000348585.1_WP_011050183.1	GCF_000020545.1_WP_012475555.1	GCF_001610635.1_WP_005067209.1	GCF_001606235.1_WP_005060376.1	GCF_000723425.2_WP_020731301.1	GCF_001618845.1_WP_024502293.1
GCF_001442745.1_WP_057920122.1	GCF_000348585.1_WP_011051150.1	GCF_000013565.1_WP_011455466.1	GCF_001618845.1_WP_063173666.1	GCF_000250855.1_WP_001901693.1	GCF_001244315.1_WP_005491704.1	GCF_001664105.1_WP_064817918.1
GCF_001618845.1_WP_063172176.1	GCF_000737325.1_WP_053231446.1	GCF_000196675.1_WP_013675578.1	GCF_001664105.1_WP_064820235.1	GCF_001610635.1_WP_029643260.1	GCF_000723425.2_WP_036456326.1	GCF_000819665.1_WP_052452871.1
GCF_000756615.1_WP_042205194.1	GCF_000737325.1_WP_053234778.1	GCF_001442745.1_WP_057917151.1	GCF_000022005.1_YP_002517233.1	GCF_001718975.1_WP_059962440.1	GCF_000165835.1_WP_013393791.1	GCF_000092565.1_NP_712621.1
GCF_000756615.1_WP_042206173.1	GCF_000196675.1_WP_013672784.1	GCF_000723425.2_WP_020731084.1	GCF_001610635.1_WP_005070659.1	GCF_001606235.1_WP_005070659.1	GCF_000723425.2_WP_020731934.1	GCF_001679725.1_WP_066598406.1
GCF_000756615.1_WP_042206599.1	GCF_000737325.1_WP_053234546.1	GCF_000438745.2_WP_003740461.1	GCF_000235585.1_WP_014279268.1	GCF_000020545.1_WP_012475468.1	GCF_001654515.1_WP_064588081.1	GCF_000233435.1_WP_041178011.1
GCF_000756615.1_WP_042207012.1	GCF_000165835.1_WP_013396439.1	GCF_000092405.1_WP_049764991.1	GCF_000819665.1_WP_040101816.1	GCF_000235585.1_WP_014280518.1	GCF_001244315.1_WP_053047156.1	GCF_000018785.1_WP_012242988.1
GCF_000235585.1_WP_014278487.1	GCF_000590635.1_WP_009872880.1	GCF_000438745.2_WP_003724991.1	GCF_001655575.1_WP_009872880.1	GCF_001682195.1_WP_066208794.1	GCF_000819665.1_WP_040102696.1	GCF_000971725.1_WP_009873329.1
GCF_000235585.1_WP_014281371.1	GCF_000756615.1_WP_042205195.1	GCF_000021145.1_WP_001071692.1	GCF_001518815.1_WP_059315247.1	GCF_001578145.1_WP_001071705.1	GCF_001682195.1_WP_066214286.1	GCF_000756125.1_WP_004525109.1
GCF_000235585.1_WP_014281586.1	GCF_000623095.1_WP_000023781.1	GCF_000623115.2_WP_000023781.1	GCF_000626235.1_WP_000023781.1	GCF_000756615.1_WP_042205228.1	GCF_001518815.1_WP_059313441.1	GCF_000016985.1_WP_012062511.1
GCF_000302515.1_WP_002519051.1	GCF_000950575.1_WP_045075901.1	GCF_000196675.1_WP_013674152.1	GCF_001562235.1_WP_061096139.1	GCF_001654495.1_WP_064535630.1	GCF_000217615.1_WP_032496322.1	GCF_001679725.1_WP_066596728.1
GCF_000302515.1_WP_002519334.1	GCF_001679725.1_WP_066597091.1	GCF_000217615.1_WP_002521298.1	GCF_001664105.1_WP_004669795.1	GCF_001654495.1_WP_064531912.1	GCF_000196675.1_WP_013677136.1	GCF_000950575.1_WP_045073887.1
GCF_000196675.1_WP_013672810.1	GCF_000737325.1_WP_053231023.1	GCF_001654495.1_WP_064536936.1	GCF_000020545.1_WP_012475487.1	GCF_001610635.1_WP_005136559.1	GCF_001606235.1_WP_017206074.1	GCF_000723425.2_WP_038581067.1
GCF_000196675.1_WP_013673366.1	GCF_001029145.1_WP_047849884.1	GCF_001606235.1_WP_005117779.1	GCF_001610635.1_WP_005092218.1	GCF_000723425.2_WP_012396573.1	GCF_000165835.1_WP_013395037.1	GCF_000302535.1_WP_015013079.1
GCF_000196675.1_WP_013677660.1	GCF_000737325.1_WP_053238831.1	GCF_001654495.1_WP_037888666.1	GCF_001610635.1_WP_032667653.1	GCF_001606235.1_WP_052536431.1	GCF_000723425.2_WP_020731773.1	GCF_000723425.2_WP_038581768.1
GCF_000737325.1_WP_053238487.1	GCF_001654495.1_WP_064535665.1	GCF_000196675.1_WP_013676476.1	GCF_001610635.1_WP_005063906.1	GCF_001606235.1_WP_005063906.1	GCF_001654495.1_WP_064530973.1	GCF_000950575.1_WP_045075304.1
GCF_000196675.1_WP_041762943.1	GCF_000737325.1_WP_053237347.1	GCF_001679725.1_WP_066598037.1	GCF_001610635.1_WP_005056292.1	GCF_001606235.1_WP_016891967.1	GCF_000723425.2_WP_038580130.1	GCF_000950575.1_WP_045073871.1
GCF_000196675.1_WP_063821884.1	GCF_000737325.1_WP_053238445.1	GCF_001664105.1_WP_064818399.1	GCF_001654495.1_WP_064535884.1	GCF_000737325.1_WP_053239163.1	GCF_000348585.1_WP_011050192.1	GCF_000196675.1_WP_049803695.1
GCF_001664105.1_WP_016735908.1	GCF_000165835.1_WP_013395462.1	GCF_001029145.1_WP_046549675.1	GCF_001718975.1_WP_060307411.1	GCF_001618845.1_WP_050596330.1	GCF_000740275.1_WP_006133151.1	GCF_000756125.1_WP_004537417.1
GCF_001664105.1_WP_064817267.1	GCF_000737325.1_WP_053235214.1	GCF_000013565.1_WP_011454494.1	GCF_001654515.1_WP_064588975.1	GCF_001618845.1_WP_063171168.1	GCF_000165835.1_WP_041654185.1	GCF_001686605.1_WP_019248041.1
GCF_001664105.1_WP_064817425.1	GCF_000967305.2_WP_045930971.1	GCF_001618845.1_WP_013532796.1	GCF_000723425.2_WP_012392221.1	GCF_000165835.1_WP_013394618.1	GCF_001578145.1_WP_000116197.1	GCF_001718975.1_WP_059970296.1
GCF_000737325.1_WP_053232221.1	GCF_001654495.1_WP_064535258.1	GCF_000013565.1_WP_011456071.1	GCF_001610635.1_WP_005056152.1	GCF_001654495.1_WP_064536734.1	GCF_001606235.1_WP_005056152.1	GCF_000723425.2_WP_036457364.1
GCF_001664105.1_WP_064817919.1	GCF_000737325.1_WP_053238050.1	GCF_001618845.1_WP_063174089.1	GCF_001654495.1_WP_064531206.1	GCF_000756615.1_WP_042208644.1	GCF_001679725.1_WP_066597215.1	GCF_000756615.1_WP_042206130.1
GCF_001006005.1_WP_024483071.1	GCF_000250855.1_WP_000351197.1	GCF_001654515.1_WP_064587999.1	GCF_001244315.1_WP_053047264.1	GCF_001562235.1_WP_061094248.1	GCF_001518815.1_WP_059313154.1	GCF_000723425.2_WP_012394345.1
GCF_001006005.1_WP_024484729.1	GCF_000737325.1_WP_053233320.1	GCF_000024005.1_WP_012794736.1	GCF_000834495.1_WP_002208502.1	GCF_000599985.1_WP_038517361.1	GCF_000019465.1_WP_002208502.1	GCF_000750315.1_WP_002208502.1
GCF_000245495.1_WP_000615461.1	GCF_001654515.1_WP_064587724.1	GCF_001456215.1_WP_000615464.1	GCF_001664105.1_WP_010025547.1	GCF_000967305.2_WP_042488516.1	GCF_001718975.1_WP_059968995.1	GCF_001518815.1_WP_059313668.1
GCF_001654495.1_WP_064531493.1	GCF_000737325.1_WP_053231392.1	GCF_001679725.1_WP_066595557.1	GCF_001457455.1_WP_014318461.1	GCF_000217615.1_WP_032501442.1	GCF_000302515.1_WP_015011339.1	GCF_000950575.1_WP_045073096.1
GCF_001654495.1_WP_064533636.1	GCF_001610635.1_WP_005061148.1	GCF_001606235.1_WP_005061148.1	GCF_000723425.2_WP_020729329.1	GCF_000021145.1_WP_000049720.1	GCF_001718975.1_WP_060304276.1	GCF_000302535.1_WP_015015219.1
GCF_001654495.1_WP_064535313.1	GCF_000348585.1_WP_003481719.1	GCF_001610635.1_WP_005059290.1	GCF_001606235.1_WP_005059290.1	GCF_000723425.2_WP_020731968.1	GCF_000196675.1_WP_041760758.1	GCF_000950575.1_WP_045075686.1
GCF_001654495.1_WP_064537725.1	GCF_001654495.1_WP_064537603.1	GCF_000196675.1_WP_013678597.1	GCF_000723425.2_WP_038579694.1	GCF_000196675.1_WP_013677278.1	GCF_000302515.1_WP_015011477.1	GCF_000217615.1_WP_002515460.1
GCF_000092405.1_WP_013175942.1	GCF_000817955.1_WP_039741705.1	GCF_000007985.2_NP_952851.1	GCF_000092405.1_WP_013175210.1	GCF_001562235.1_WP_061094627.1	GCF_000299435.1_WP_014971694.1	GCF_000016985.1_WP_012065195.1
GCF_001244315.1_WP_025442916.1	GCF_000737325.1_WP_053233077.1	GCF_001654515.1_WP_064589969.1	GCF_000319575.2_WP_016352609.1	GCF_000165835.1_WP_013390852.1	GCF_001518815.1_WP_059316742.1	GCF_000092565.1_NP_712289.1
GCF_000348585.1_WP_011052461.1	GCF_001029145.1_WP_039353749.1	GCF_000967305.2_WP_042486518.1	GCF_001718975.1_WP_010090306.1	GCF_001664105.1_WP_064817742.1	GCF_000756125.1_WP_004189230.1	GCF_000302535.1_WP_015015511.1
GCF_000019465.1_WP_002209266.1	GCF_000750315.1_WP_002209266.1	GCF_000834495.1_WP_002209266.1	GCF_000024005.1_WP_012792404.1	GCF_000020545.1_WP_012474493.1	GCF_001708225.1_WP_014906750.1	GCF_000024005.1_WP_012791211.1
GCF_000024005.1_WP_012789136.1	GCF_000348585.1_WP_011050496.1	GCF_000022005.1_YP_002515948.1	GCF_000092565.1_NP_710954.1	GCF_001442745.1_WP_057920182.1	GCF_000024005.1_WP_012794037.1	GCF_001682195.1_WP_066207967.1
GCF_000024005.1_WP_012789916.1	GCF_000348585.1_WP_015462969.1	GCF_000022005.1_YP_002516862.2	GCF_000195515.1_WP_014470795.1	GCF_001660525.1_WP_004398654.1	GCF_000235585.1_WP_014282265.1	GCF_000819665.1_WP_040103429.1
GCF_000024005.1_WP_012790485.1	GCF_000348585.1_WP_005913738.1	GCF_000833375.1_WP_003041347.1	GCF_001562235.1_WP_061095927.1	GCF_001682195.1_WP_066215816.1	GCF_000833315.1_WP_042517017.1	GCF_000833195.1_WP_041268169.1
GCF_000024005.1_WP_012790980.1	GCF_000348585.1_WP_003484254.1	GCF_001654515.1_WP_064587632.1	GCF_001682195.1_WP_066208591.1	GCF_000092565.1_NP_711925.2	GCF_000302535.1_WP_015016033.1	GCF_001518815.1_WP_059313291.1
GCF_000024005.1_WP_012791571.1	GCF_000348585.1_WP_033480419.1	GCF_001654515.1_WP_064588022.1	GCF_000020545.1_WP_012475472.1	GCF_001682195.1_WP_066205325.1	GCF_001244315.1_WP_005499139.1	GCF_001442745.1_WP_057918180.1
GCF_000024005.1_WP_012792686.1	GCF_000348585.1_WP_011051696.1	GCF_000022005.1_YP_002517739.2	GCF_000225325.1_WP_041817514.1	GCF_001442745.1_WP_057919329.1	GCF_001562235.1_WP_061094979.1	GCF_001682195.1_WP_066210408.1
GCF_000024005.1_WP_012793519.1	GCF_000348585.1_WP_011051760.1	GCF_000022005.1_YP_002516149.1	GCF_001442745.1_WP_057917361.1	GCF_001562235.1_WP_061095915.1	GCF_000024005.1_WP_012790394.1	GCF_001682195.1_WP_066212255.1
GCF_000024005.1_WP_012794733.1	GCF_000348585.1_WP_011050469.1	GCF_000438745.2_WP_003724255.1	GCF_000756615.1_WP_052410087.1	GCF_000022005.1_YP_002516278.2	GCF_001679725.1_WP_066598530.1	GCF_001682195.1_WP_066212980.1
GCF_000348585.1_WP_003483449.1	GCF_001654495.1_WP_064537755.1	GCF_001029145.1_WP_047852225.1	GCF_001654495.1_WP_064536550.1	GCF_001442745.1_WP_057919305.1	GCF_000235585.1_WP_014279112.1	GCF_001718975.1_WP_059970694.1
GCF_000024005.1_WP_063715252.1	GCF_000348585.1_WP_011051966.1	GCF_000024005.1_WP_012789552.1	GCF_000022005.1_YP_002516575.1	GCF_001562235.1_WP_061096237.1	GCF_001682195.1_WP_066207245.1	GCF_001682195.1_WP_066207248.1
GCF_000184185.1_WP_001115625.1	GCF_000348585.1_WP_005919764.1	GCF_001654515.1_WP_064588580.1	GCF_000599985.1_WP_025315482.1	GCF_001442745.1_WP_031372348.1	GCF_000302535.1_WP_015015656.1	GCF_000967305.2_WP_045930495.1
GCF_000348585.1_WP_003482682.1	GCF_000319575.2_WP_016352521.1	GCF_001654515.1_WP_064589504.1	GCF_000250855.1_WP_000627006.1	GCF_001244315.1_WP_005497038.1	GCF_001562235.1_WP_014948272.1	GCF_001518815.1_WP_059313302.1
GCF_000013565.1_WP_011453960.1	GCF_000348585.1_WP_003487555.1	GCF_001654515.1_WP_064586635.1	GCF_000740275.1_WP_004684450.1	GCF_000013565.1_WP_011455747.1	GCF_000022005.1_YP_002517063.1	GCF_001442745.1_WP_057918814.1
GCF_000013565.1_WP_011454670.1	GCF_000348585.1_WP_011052433.1	GCF_000302535.1_WP_051022733.1	GCF_001442745.1_WP_057920212.1	GCF_001618845.1_WP_013528034.1	GCF_001664105.1_WP_064820283.1	GCF_000165835.1_WP_013393937.1
GCF_000348585.1_WP_005926250.1	GCF_000626235.1_WP_000802786.1	GCF_000486765.2_WP_000158843.1	GCF_000010785.1_WP_012963207.1	GCF_000623115.2_WP_000802786.1	GCF_000623095.1_WP_000802786.1	GCF_001578145.1_WP_001019739.1
GCF_000013565.1_WP_011455766.1	GCF_000348585.1_WP_005922383.1	GCF_001618845.1_WP_024501351.1	GCF_000250855.1_WP_000792733.1	GCF_001006005.1_WP_051346328.1	GCF_000319575.2_WP_051111890.1	GCF_001244315.1_WP_024702686.1
GCF_000348585.1_WP_003487609.1	GCF_001029145.1_WP_046544248.1	GCF_000302535.1_WP_015011982.1	GCF_001718975.1_WP_059966198.1	GCF_001442745.1_WP_057918803.1	GCF_000756125.1_WP_004523036.1	GCF_001708225.1_WP_012737610.1
GCF_000348585.1_WP_003491017.1	GCF_000021145.1_WP_000801427.1	GCF_000967305.2_WP_009456182.1	GCF_001442745.1_WP_057916886.1	GCF_000756125.1_WP_004528499.1	GCF_001578145.1_WP_000801427.1	GCF_001718975.1_WP_059966709.1
GCF_000013565.1_WP_050761325.1	GCF_000348585.1_WP_005920720.1	GCF_000022005.1_YP_002516620.2	GCF_000376605.1_WP_015589034.1	GCF_000740275.1_WP_006072119.1	GCF_000235585.1_WP_014278402.1	GCF_000819665.1_WP_040102746.1
GCF_001654495.1_WP_064531567.1	GCF_000950575.1_WP_045073918.1	GCF_001679725.1_WP_066598055.1	GCF_001610635.1_WP_005102672.1	GCF_001708225.1_WP_004191652.1	GCF_001606235.1_WP_062880043.1	GCF_000196675.1_WP_013677494.1
GCF_001654495.1_WP_064532018.1	GCF_000348585.1_WP_015463045.1	GCF_001654495.1_WP_064530968.1	GCF_001442745.1_WP_057920007.1	GCF_000196675.1_WP_013676981.1	GCF_001679725.1_WP_066596353.1	GCF_000950575.1_WP_045075939.1
GCF_001654495.1_WP_064532467.1	GCF_000348585.1_WP_005914178.1	GCF_001610635.1_WP_005069735.1	GCF_001442745.1_WP_057919173.1	GCF_001606235.1_WP_016342996.1	GCF_000723425.2_WP_012392673.1	GCF_000723425.2_WP_036455611.1
GCF_000348585.1_WP_011050317.1	GCF_001029145.1_WP_047852996.1	GCF_000022005.1_YP_002517237.1	GCF_000967305.2_WP_045930902.1	GCF_001664105.1_WP_037115713.1	GCF_001708225.1_WP_002908963.1	GCF_000723425.2_WP_038580007.1
GCF_001654495.1_WP_064533801.1	GCF_000245495.1_WP_000604135.1	GCF_001456215.1_WP_000604143.1	GCF_000007465.2_NP_721842.1	GCF_000599985.1_WP_025314424.1	GCF_001641305.1_WP_063626621.1	GCF_000831145.1_WP_000604242.1
GCF_001654495.1_WP_064535221.1	GCF_000196675.1_WP_013677195.1	GCF_000007985.2_NP_951933.1	GCF_001457455.1_WP_021335174.1	GCF_001610635.1_WP_005070152.1	GCF_001606235.1_WP_062880066.1	GCF_000723425.2_WP_020727247.1
GCF_001654495.1_WP_064535421.1	GCF_000348585.1_WP_011051143.1	GCF_000022005.1_YP_002516212.1	GCF_000022005.1_YP_002517504.1	GCF_001442745.1_WP_057920258.1	GCF_001682195.1_WP_066209018.1	GCF_000018785.1_WP_012242662.1
GCF_001654495.1_WP_064535523.1	GCF_001654515.1_WP_064586941.1	GCF_001244315.1_WP_053047919.1	GCF_000165835.1_WP_013391738.1	GCF_001686605.1_WP_010931299.1	GCF_001029145.1_WP_047852369.1	GCF_001718975.1_WP_059966389.1
GCF_001654495.1_WP_064536962.1	GCF_001029145.1_WP_047851398.1	GCF_000013565.1_WP_011456951.1	GCF_000950575.1_WP_045076704.1	GCF_000756125.1_WP_004524828.1	GCF_001664105.1_WP_037116707.1	GCF_000235585.1_WP_014279218.1
GCF_001654495.1_WP_064537346.1	GCF_000348585.1_WP_015463699.1	GCF_000022005.1_YP_002516580.1	GCF_000302515.1_WP_007400874.1	GCF_000196675.1_WP_049803479.1	GCF_000217615.1_WP_014598770.1	GCF_000950575.1_WP_045073147.1
GCF_001654495.1_WP_064537747.1	GCF_000348585.1_WP_003486615.1	GCF_001006005.1_WP_024483456.1	GCF_000010785.1_WP_012963218.1	GCF_000196675.1_WP_013677753.1	GCF_001654495.1_WP_037858010.1	GCF_000723425.2_WP_020732040.1
GCF_000348585.1_WP_011052781.1	GCF_001029145.1_WP_047852117.1	GCF_001442745.1_WP_057916205.1	GCF_000756125.1_WP_004550165.1	GCF_001718975.1_WP_060305436.1	GCF_000165835.1_WP_013393234.1	GCF_000950575.1_WP_052663525.1
GCF_000010965.1_WP_003627566.1	GCF_000021145.1_WP_000525864.1	GCF_001029145.1_WP_021160935.1	GCF_001718975.1_WP_069238410.1	GCF_001654515.1_WP_064586887.1	GCF_001578145.1_WP_000525864.1	GCF_000010965.1_WP_014457253.1
GCF_000010965.1_WP_012812343.1	GCF_000348585.1_WP_005916857.1	GCF_000022005.1_YP_002516524.1	GCF_001442745.1_WP_057916671.1	GCF_000020545.1_WP_012475524.1	GCF_000817955.1_WP_039742656.1	GCF_000007985.2_NP_951111.1
GCF_000010965.1_WP_014456889.1	GCF_000348585.1_WP_005913322.1	GCF_001029145.1_WP_046548296.1	GCF_001654515.1_WP_064585935.1	GCF_000165835.1_WP_013396845.1	GCF_000756125.1_WP_004536658.1	GCF_001718975.1_WP_059963987.1
GCF_000021145.1_WP_000047790.1	GCF_000348585.1_WP_011050450.1	GCF_001708225.1_WP_068987049.1	GCF_001654515.1_WP_064587086.1	GCF_001578145.1_WP_000047790.1	GCF_000967305.2_WP_045930294.1	GCF_000740275.1_WP_006179310.1
GCF_000021145.1_WP_000281154.1	GCF_000348585.1_WP_044022129.1	GCF_000022005.1_YP_002517068.1	GCF_000348585.1_WP_015463577.1	GCF_001442745.1_WP_057920250.1	GCF_001442745.1_WP_057918223.1	GCF_001578145.1_WP_020753352.1
GCF_000021145.1_WP_000525882.1	GCF_000348585.1_WP_011051816.1	GCF_000007985.2_NP_954023.2	GCF_001654515.1_WP_064585448.1	GCF_000302535.1_WP_043565456.1	GCF_001578145.1_WP_020753091.1	GCF_001442745.1_WP_057917719.1
GCF_000021145.1_WP_000690470.1	GCF_000348585.1_WP_015463184.1	GCF_001679725.1_WP_066592224.1	GCF_001654515.1_WP_064587398.1	GCF_000196675.1_WP_063821960.1	GCF_001578145.1_WP_020753332.1	GCF_001518815.1_WP_059314759.1
GCF_000021145.1_WP_000729762.1	GCF_000348585.1_WP_015463484.1	GCF_001654515.1_WP_064589630.1	GCF_001442745.1_WP_057918990.1	GCF_000302535.1_WP_015015588.1	GCF_001578145.1_WP_000729762.1	GCF_001518815.1_WP_059313555.1
GCF_000021145.1_WP_000843218.1	GCF_000348585.1_WP_003485648.1	GCF_001029145.1_WP_047853280.1	GCF_000165835.1_WP_013393070.1	GCF_001654515.1_WP_064587806.1	GCF_001578145.1_WP_000843235.1	GCF_001518815.1_WP_059315086.1
GCF_000021145.1_WP_000848134.1	GCF_000348585.1_WP_005933852.1	GCF_001708225.1_WP_041937791.1	GCF_001654515.1_WP_064589047.1	GCF_001578145.1_WP_000848134.1	GCF_001562235.1_WP_061095787.1	GCF_001518815.1_WP_059315189.1
GCF_000021145.1_WP_001017588.1	GCF_000026225.1_WP_000429349.1	GCF_001654515.1_WP_064589622.1	GCF_001708225.1_WP_009308934.1	GCF_001006005.1_WP_024484329.1	GCF_001578145.1_WP_001017575.1	GCF_001518815.1_WP_059315059.1
GCF_000021145.1_WP_001046785.1	GCF_000967305.2_WP_042482705.1	GCF_001686605.1_WP_023853429.1	GCF_001029145.1_WP_046546086.1	GCF_000756125.1_WP_004523361.1	GCF_000165835.1_WP_013395867.1	GCF_001578145.1_WP_001046785.1
GCF_000021145.1_WP_001985670.1	GCF_001708225.1_WP_004183919.1	GCF_001654515.1_WP_064589621.1	GCF_001006005.1_WP_024484331.1	GCF_000235585.1_WP_014281645.1	GCF_001578145.1_WP_038346645.1	GCF_001518815.1_WP_059316890.1
GCF_001029145.1_WP_046547424.1	GCF_000348585.1_WP_011052664.1	GCF_001442745.1_WP_031372052.1	GCF_000817955.1_WP_039741279.1	GCF_001664105.1_WP_064818504.1	GCF_001718975.1_WP_059962533.1	GCF_000007985.2_NP_952216.1
GCF_001029145.1_WP_046548721.1	GCF_000967305.2_WP_045931302.1	GCF_001686605.1_WP_010931198.1	GCF_000756125.1_WP_004190530.1	GCF_001718975.1_WP_010090142.1	GCF_000348585.1_WP_003485983.1	GCF_000165835.1_WP_013392573.1
GCF_001029145.1_WP_046549077.1	GCF_000348585.1_WP_011050096.1	GCF_000013565.1_WP_011453459.1	GCF_000756125.1_WP_004523720.1	GCF_000302535.1_WP_015013612.1	GCF_001718975.1_WP_059963241.1	GCF_001518815.1_WP_059313286.1
GCF_001029145.1_WP_047851098.1	GCF_000348585.1_WP_003482701.1	GCF_000165835.1_WP_013394925.1	GCF_001654515.1_WP_064586930.1	GCF_000302535.1_WP_051022730.1	GCF_000756125.1_WP_011854050.1	GCF_001718975.1_WP_069236924.1
GCF_001029145.1_WP_047851438.1	GCF_000348585.1_WP_015463701.1	GCF_001718975.1_WP_060323095.1	GCF_001442745.1_WP_057916710.1	GCF_000817955.1_WP_039741281.1	GCF_001664105.1_WP_064818503.1	GCF_000007985.2_NP_952217.1
GCF_001029145.1_WP_047851749.1	GCF_000348585.1_WP_040107676.1	GCF_001442745.1_WP_057916504.1	GCF_000302535.1_WP_015015690.1	GCF_000756125.1_WP_004528567.1	GCF_001718975.1_WP_069237513.1	GCF_000165835.1_WP_013394272.1
GCF_001029145.1_WP_047852354.1	GCF_000723425.2_WP_020731461.1	GCF_000756125.1_WP_004189570.1	GCF_001718975.1_WP_059663881.1	GCF_000235585.1_WP_014281362.1	GCF_000165835.1_WP_013391590.1	GCF_000196675.1_WP_013674403.1
GCF_001029145.1_WP_047852591.1	GCF_001654515.1_WP_064587822.1	GCF_000165835.1_WP_013393304.1	GCF_000302535.1_WP_043565118.1	GCF_000967305.2_WP_045931871.1	GCF_000756125.1_WP_004535515.1	GCF_001718975.1_WP_069237308.1
GCF_000348585.1_WP_041470804.1	GCF_000184185.1_WP_000426277.1	GCF_000967305.2_WP_045930440.1	GCF_000026225.1_WP_000438625.1	GCF_001686605.1_WP_010931513.1	GCF_000165835.1_WP_013392530.1	GCF_000026225.1_WP_000426306.1
GCF_001618845.1_WP_032809899.1	GCF_000348585.1_WP_015462692.1	GCF_000833375.1_WP_003039292.1	GCF_000092565.1_NP_711781.1	GCF_000819665.1_WP_040101896.1	GCF_000235585.1_WP_014280294.1	GCF_000833315.1_WP_042519188.1
GCF_001618845.1_WP_063173087.1	GCF_000967305.2_WP_045930493.1	GCF_000302535.1_WP_015012345.1	GCF_001686605.1_WP_010931479.1	GCF_001664105.1_WP_064818906.1	GCF_000165835.1_WP_013396806.1	GCF_000165835.1_WP_013391753.1
GCF_001618845.1_WP_063173322.1	GCF_000348585.1_WP_005912762.1	GCF_001654515.1_WP_003222404.1	GCF_000092405.1_WP_013175415.1	GCF_000196675.1_WP_013678617.1	GCF_000165835.1_WP_013395145.1	GCF_001518815.1_WP_059316339.1
GCF_000834495.1_WP_002209056.1	GCF_000833375.1_WP_033144309.1	GCF_001006005.1_WP_024483410.1	GCF_000019465.1_WP_002209056.1	GCF_000750315.1_WP_002209056.1	GCF_000833195.1_WP_012280159.1	GCF_000833315.1_WP_042517251.1
GCF_000024005.1_WP_012793397.1	GCF_000834495.1_WP_002210785.1	GCF_001682195.1_WP_066210115.1	GCF_001006005.1_WP_024485336.1	GCF_000019465.1_WP_011191976.1	GCF_000750315.1_WP_011191976.1	GCF_000092565.1_NP_714289.1
GCF_000020545.1_WP_012473740.1	GCF_000817955.1_WP_039744303.1	GCF_000010785.1_WP_012964351.1	GCF_000250855.1_WP_000445873.1	GCF_001682195.1_WP_066215380.1	GCF_000007985.2_NP_951453.1	GCF_001244315.1_WP_053048115.1
GCF_000020545.1_WP_012475746.1	GCF_000623115.2_WP_000028228.1	GCF_001690005.1_WP_000028228.1	GCF_000626235.1_WP_000028228.1	GCF_000623095.1_WP_000028228.1	GCF_001576275.1_WP_000028228.1	GCF_000828595.1_WP_000028228.1
GCF_001679725.1_WP_066593360.1	GCF_000196675.1_WP_013672306.1	GCF_001654495.1_WP_064532148.1	GCF_001457455.1_WP_014301583.1	GCF_000007985.2_NP_953400.1	GCF_000950575.1_WP_045073194.1	GCF_000817955.1_WP_039744963.1
GCF_001679725.1_WP_066594050.1	GCF_001654495.1_WP_064536798.1	GCF_000013565.1_WP_011454786.1	GCF_001610635.1_WP_032670106.1	GCF_001606235.1_WP_016342394.1	GCF_000723425.2_WP_036456390.1	GCF_000196675.1_WP_013672845.1
GCF_001679725.1_WP_066594508.1	GCF_000834495.1_WP_002209894.1	GCF_000184185.1_WP_032142092.1	GCF_001708225.1_WP_002892007.1	GCF_001006005.1_WP_024485258.1	GCF_000019465.1_WP_002209894.1	GCF_000750315.1_WP_002209894.1
GCF_001679725.1_WP_066594598.1	GCF_000196675.1_WP_041761710.1	GCF_000723425.2_WP_012396718.1	GCF_001610635.1_WP_005104273.1	GCF_001654495.1_WP_018571179.1	GCF_001606235.1_WP_062879722.1	GCF_000950575.1_WP_045072977.1
GCF_001679725.1_WP_066595021.1	GCF_000834495.1_WP_002210196.1	GCF_001006005.1_WP_024486218.1	GCF_000019465.1_WP_011192632.1	GCF_000750315.1_WP_011192632.1	GCF_000438745.2_WP_003724794.1	GCF_000193435.2_WP_014042352.1
GCF_001679725.1_WP_066598160.1	GCF_001618845.1_WP_013530723.1	GCF_001654495.1_WP_064535812.1	GCF_001664105.1_WP_064819759.1	GCF_001708225.1_WP_004185615.1	GCF_000740275.1_WP_002967363.1	GCF_001654495.1_WP_064534302.1
GCF_000184185.1_WP_000005552.1	GCF_000834495.1_WP_002215632.1	GCF_000828595.1_WP_000065276.1	GCF_001441205.1_WP_000065276.1	GCF_001576275.1_WP_000065276.1	GCF_001690005.1_WP_000065276.1	GCF_000750315.1_WP_038400326.1
GCF_000184185.1_WP_000014545.1	GCF_001682195.1_WP_066209749.1	GCF_001442745.1_WP_057917076.1	GCF_001029145.1_WP_047852447.1	GCF_000019465.1_WP_041176069.1	GCF_000019465.1_WP_012304189.1	GCF_000750315.1_WP_011192310.1
GCF_000184185.1_WP_000088862.1	GCF_000834495.1_WP_002212109.1	GCF_000026225.1_WP_000088870.1	GCF_001006005.1_WP_024486241.1	GCF_000250855.1_WP_001223385.1	GCF_000019465.1_WP_012303454.1	GCF_000750315.1_WP_038400774.1
GCF_000184185.1_WP_000259090.1	GCF_000834495.1_WP_002215899.1	GCF_000026225.1_WP_001354044.1	GCF_001708225.1_WP_000179213.1	GCF_000019465.1_WP_012303631.1	GCF_000750315.1_WP_011192994.1	GCF_000828595.1_WP_000179210.1
GCF_000184185.1_WP_000386657.1	GCF_000834495.1_WP_002222868.1	GCF_000026225.1_WP_000386650.1	GCF_000828595.1_WP_001531428.1	GCF_001441205.1_WP_001531428.1	GCF_001576275.1_WP_001531428.1	GCF_001690005.1_WP_001531428.1
GCF_000184185.1_WP_000447335.1	GCF_000834495.1_WP_002210044.1	GCF_001708225.1_WP_012737342.1	GCF_001006005.1_WP_024486489.1	GCF_000019465.1_WP_002210044.1	GCF_000750315.1_WP_002210044.1	GCF_000213865.1_WP_025332501.1
GCF_000184185.1_WP_000750339.1	GCF_000834495.1_WP_002210046.1	GCF_001708225.1_WP_002887352.1	GCF_001006005.1_WP_024486487.1	GCF_000019465.1_WP_011193178.1	GCF_000750315.1_WP_038400783.1	GCF_000213865.1_WP_014484360.1
GCF_000184185.1_WP_000818900.1	GCF_000834495.1_WP_002210045.1	GCF_001708225.1_WP_064278823.1	GCF_001006005.1_WP_037413257.1	GCF_000019465.1_WP_002210045.1	GCF_000750315.1_WP_002210045.1	GCF_000213865.1_WP_014484361.1
GCF_000184185.1_WP_000847666.1	GCF_000834495.1_WP_002211700.1	GCF_000026225.1_WP_000847632.1	GCF_000828595.1_WP_000246126.1	GCF_001576275.1_WP_000246126.1	GCF_001006005.1_WP_037413705.1	GCF_000967305.2_WP_045931831.1
GCF_000184185.1_WP_000876956.1	GCF_000834495.1_WP_002211738.1	GCF_000828595.1_WP_001262306.1	GCF_001441205.1_WP_001262307.1	GCF_001576275.1_WP_001262306.1	GCF_001690005.1_WP_001262307.1	GCF_000750315.1_WP_038400327.1
GCF_000184185.1_WP_000965672.1	GCF_000834495.1_WP_002210400.1	GCF_000026225.1_WP_000935660.1	GCF_001708225.1_WP_002917651.1	GCF_001006005.1_WP_024484676.1	GCF_000019465.1_WP_002210400.1	GCF_000750315.1_WP_002210400.1
GCF_000184185.1_WP_001042107.1	GCF_000834495.1_WP_002210043.1	GCF_001708225.1_WP_014908038.1	GCF_001006005.1_WP_024486490.1	GCF_000019465.1_WP_012104382.1	GCF_000750315.1_WP_012104382.1	GCF_000213865.1_WP_041473314.1
GCF_000184185.1_WP_001080149.1	GCF_000834495.1_WP_002212104.1	GCF_000026225.1_WP_000147700.1	GCF_001006005.1_WP_024486773.1	GCF_000250855.1_WP_001045311.1	GCF_000019465.1_WP_012104358.1	GCF_000750315.1_WP_012104358.1
GCF_000184185.1_WP_001113725.1	GCF_000834495.1_WP_002212103.1	GCF_000026225.1_WP_000829652.1	GCF_001006005.1_WP_024486772.1	GCF_000250855.1_WP_001089704.1	GCF_000019465.1_WP_012303452.1	GCF_000750315.1_WP_024063062.1
GCF_000184185.1_WP_001211587.1	GCF_000026225.1_WP_001211593.1	GCF_000623115.2_WP_001238342.1	GCF_001690005.1_WP_001238312.1	GCF_000626235.1_WP_001238342.1	GCF_000623095.1_WP_001238342.1	GCF_001441205.1_WP_001238312.1
GCF_000184185.1_WP_001215066.1	GCF_000834495.1_WP_002211610.1	GCF_001006005.1_WP_024485114.1	GCF_000019465.1_WP_012303895.1	GCF_000750315.1_WP_002211610.1	GCF_000165835.1_WP_013394663.1	GCF_000750315.1_WP_038401436.1
GCF_000184185.1_WP_001240545.1	GCF_000834495.1_WP_002212110.1	GCF_000026225.1_WP_024256475.1	GCF_001006005.1_WP_024486240.1	GCF_000250855.1_WP_000426093.1	GCF_000019465.1_WP_012303455.1	GCF_000750315.1_WP_002212110.1
GCF_000184185.1_WP_001295547.1	GCF_000834495.1_WP_002209878.1	GCF_000026225.1_WP_001295547.1	GCF_001006005.1_WP_024485027.1	GCF_000831145.1_WP_000718802.1	GCF_000019465.1_WP_002209878.1	GCF_000750315.1_WP_002209878.1
GCF_000834495.1_WP_002209800.1	GCF_001006005.1_WP_024485827.1	GCF_000019465.1_WP_002209800.1	GCF_000750315.1_WP_002209800.1	GCF_000756125.1_WP_004193468.1	GCF_001654515.1_WP_064585241.1	GCF_000967305.2_WP_045930873.1
GCF_000026225.1_WP_000375817.1	GCF_000834495.1_WP_002214337.1	GCF_001006005.1_WP_024485416.1	GCF_000019465.1_WP_012304133.1	GCF_000750315.1_WP_038399900.1	GCF_001718975.1_WP_059966943.1	GCF_001683215.1_WP_000833201.1
GCF_000026225.1_WP_000515509.1	GCF_000834495.1_WP_002211698.1	GCF_000828595.1_WP_000033415.1	GCF_001441205.1_WP_000033414.1	GCF_001690005.1_WP_000033414.1	GCF_000184185.1_WP_000033679.1	GCF_000828595.1_WP_000514917.1
GCF_000299435.1_WP_014971007.1	GCF_000195515.1_WP_013353172.1	GCF_001660525.1_WP_004398521.1	GCF_000235585.1_WP_014277866.1	GCF_000819665.1_WP_025674135.1	GCF_000408885.1_WP_023855495.1	GCF_001683215.1_WP_002054921.1
GCF_001682195.1_WP_066209938.1	GCF_000834495.1_WP_002210025.1	GCF_000013565.1_WP_011454592.1	GCF_000019465.1_WP_002210025.1	GCF_000750315.1_WP_002210025.1	GCF_001618845.1_WP_063172546.1	GCF_000756615.1_WP_042205898.1
GCF_000834495.1_WP_002209891.1	GCF_000599985.1_WP_025316287.1	GCF_001708225.1_WP_004183491.1	GCF_001006005.1_WP_024484230.1	GCF_000019465.1_WP_011192905.1	GCF_000750315.1_WP_011192905.1	GCF_001654515.1_WP_064589304.1
GCF_000833375.1_WP_003035326.1	GCF_000024005.1_WP_012792828.1	GCF_000245495.1_WP_000588527.1	GCF_000833195.1_WP_012280052.1	GCF_001683215.1_WP_000790751.1	GCF_001456215.1_WP_000588528.1	GCF_000833315.1_WP_042516947.1
GCF_000833375.1_WP_003041375.1	GCF_001244315.1_WP_011106131.1	GCF_000967305.2_WP_045929404.1	GCF_001029145.1_WP_047851743.1	GCF_000828595.1_WP_021038045.1	GCF_000833195.1_WP_012280313.1	GCF_000833315.1_WP_012280313.1
GCF_000007985.2_NP_951521.1	GCF_000834495.1_WP_002209176.1	GCF_001006005.1_WP_024483133.1	GCF_000019465.1_WP_002209176.1	GCF_000750315.1_WP_002209176.1	GCF_000302535.1_WP_015012526.1	GCF_001578145.1_WP_020752922.1
GCF_000599985.1_WP_025314266.1	GCF_000834495.1_WP_002210841.1	GCF_001708225.1_WP_002916048.1	GCF_001006005.1_WP_024485198.1	GCF_001244315.1_WP_005482890.1	GCF_000019465.1_WP_011192552.1	GCF_000750315.1_WP_011192552.1
GCF_000599985.1_WP_025314935.1	GCF_000834495.1_WP_002213784.1	GCF_001647915.1_WP_010945175.1	GCF_001006005.1_WP_046808005.1	GCF_000019465.1_WP_012303557.1	GCF_000750315.1_WP_038400839.1	GCF_001006005.1_WP_046808066.1
GCF_001647915.1_WP_010944106.1	GCF_000834495.1_WP_002209066.1	GCF_001006005.1_WP_024485448.1	GCF_000250855.1_WP_000905972.1	GCF_001244315.1_WP_025507547.1	GCF_000019465.1_WP_002209066.1	GCF_000750315.1_WP_038400587.1
GCF_000013565.1_WP_011454514.1	GCF_000834495.1_WP_002213190.1	GCF_000019465.1_WP_012304152.1	GCF_000750315.1_WP_038399914.1	GCF_001664105.1_WP_064819988.1	GCF_001029145.1_WP_047852042.1	GCF_000756125.1_WP_004524172.1
GCF_000013565.1_WP_011455164.1	GCF_001029145.1_WP_046548072.1	GCF_001664105.1_WP_064820281.1	GCF_001718975.1_WP_059968604.1	GCF_001618845.1_WP_063171161.1	GCF_000756125.1_WP_004524047.1	GCF_001708225.1_WP_004180551.1
GCF_001708225.1_WP_004026357.1	GCF_000834495.1_WP_002210982.1	GCF_001244315.1_WP_005454082.1	GCF_000019465.1_WP_002210982.1	GCF_000750315.1_WP_002210982.1	GCF_000165835.1_WP_013393935.1	GCF_001686605.1_WP_003811295.1
GCF_001708225.1_WP_004211903.1	GCF_000834495.1_WP_002210834.1	GCF_001006005.1_WP_024485191.1	GCF_000019465.1_WP_002210834.1	GCF_000750315.1_WP_002210834.1	GCF_001029145.1_WP_047852045.1	GCF_000756125.1_WP_004528533.1
GCF_000486765.2_WP_000482003.1	GCF_000834495.1_WP_002211637.1	GCF_000828595.1_WP_000482001.1	GCF_001441205.1_WP_000481996.1	GCF_001576275.1_WP_000482001.1	GCF_001690005.1_WP_000481996.1	GCF_000019465.1_WP_041175950.1
GCF_000623095.1_WP_000517117.1	GCF_000623115.2_WP_000517117.1	GCF_000626235.1_WP_000517117.1	GCF_001690005.1_WP_000517112.1	GCF_001576275.1_WP_000517112.1	GCF_000828595.1_WP_000517112.1	GCF_001441205.1_WP_000517112.1
GCF_000623095.1_WP_001676053.1	GCF_000623115.2_WP_001676053.1	GCF_000626235.1_WP_001676053.1	GCF_001690005.1_WP_001115840.1	GCF_001576275.1_WP_001115840.1	GCF_000828595.1_WP_023972657.1	GCF_001441205.1_WP_001115840.1
GCF_001006005.1_WP_024484630.1	GCF_000302535.1_WP_015014771.1	GCF_000756125.1_WP_004525371.1	GCF_001686605.1_WP_010929876.1	GCF_001029145.1_WP_047851842.1	GCF_001718975.1_WP_069237476.1	GCF_000165835.1_WP_013396704.1
GCF_001006005.1_WP_024486624.1	GCF_000834495.1_WP_002210901.1	GCF_000019465.1_WP_012104991.1	GCF_000750315.1_WP_012413770.1	GCF_001029145.1_WP_047850601.1	GCF_000756125.1_WP_004186711.1	GCF_001718975.1_WP_059965929.1
GCF_001006005.1_WP_024486960.1	GCF_000834495.1_WP_002209441.1	GCF_000019465.1_WP_012105621.1	GCF_000750315.1_WP_032466123.1	GCF_000438745.2_WP_003725543.1	GCF_000235585.1_WP_014281851.1	GCF_000819665.1_WP_040102917.1
GCF_001006005.1_WP_046808017.1	GCF_000834495.1_WP_002209914.1	GCF_000019465.1_WP_012303725.1	GCF_000750315.1_WP_012303725.1	GCF_001029145.1_WP_047852750.1	GCF_001718975.1_WP_069238402.1	GCF_001718975.1_WP_069236686.1
GCF_000831145.1_WP_000795066.1	GCF_000007465.2_NP_722340.1	GCF_000235585.1_WP_014279274.1	GCF_000819665.1_WP_013368936.1	GCF_001641305.1_WP_063626485.1	GCF_000299435.1_WP_014971621.1	GCF_001683215.1_WP_000705572.1
GCF_000007465.2_NP_721288.1	GCF_000213865.1_WP_012578673.1	GCF_000014385.1_WP_002818706.1	GCF_000235585.1_WP_014278657.1	GCF_001679725.1_WP_066600234.1	GCF_000756615.1_WP_042205541.1	GCF_000819665.1_WP_025676733.1
GCF_001654495.1_WP_018564716.1	GCF_000950575.1_WP_045077124.1	GCF_000196675.1_WP_013676044.1	GCF_001679725.1_WP_066594401.1	GCF_001610635.1_WP_005057178.1	GCF_001606235.1_WP_005057178.1	GCF_000213865.1_WP_014483549.1
GCF_001654495.1_WP_064535723.1	GCF_000302535.1_WP_015014858.1	GCF_000184185.1_WP_000160734.1	GCF_000967305.2_WP_045930314.1	GCF_001029145.1_WP_046547387.1	GCF_001006005.1_WP_024484924.1	GCF_001708225.1_WP_002908598.1
GCF_001244315.1_WP_031776734.1	GCF_000834495.1_WP_002210852.1	GCF_000019465.1_WP_002210852.1	GCF_000750315.1_WP_002210852.1	GCF_000021145.1_WP_000750672.1	GCF_001578145.1_WP_000750672.1	GCF_001654515.1_WP_064586946.1
GCF_000019465.1_WP_002214737.1	GCF_000834495.1_WP_002214737.1	GCF_000750315.1_WP_002214737.1	GCF_000756125.1_WP_004190606.1	GCF_001718975.1_WP_059970461.1	GCF_000756125.1_WP_004537104.1	GCF_000165835.1_WP_013396983.1
GCF_000019465.1_WP_011192461.1	GCF_000834495.1_WP_002215881.1	GCF_000750315.1_WP_011192461.1	GCF_001442745.1_WP_057919006.1	GCF_001006005.1_WP_024485535.1	GCF_000250855.1_WP_001092347.1	GCF_001442745.1_WP_057916399.1
GCF_000019465.1_WP_012303475.1	GCF_000834495.1_WP_002210055.1	GCF_000750315.1_WP_012104386.1	GCF_001664105.1_WP_004673289.1	GCF_000165835.1_WP_013393822.1	GCF_001718975.1_WP_059963170.1	GCF_000196675.1_WP_013678436.1
GCF_000019465.1_WP_012303513.1	GCF_000834495.1_WP_002214212.1	GCF_000750315.1_WP_038400815.1	GCF_000438745.2_WP_003740589.1	GCF_000235585.1_WP_014279335.1	GCF_001664105.1_WP_037144801.1	GCF_000819665.1_WP_040102344.1
GCF_000019465.1_WP_012303889.1	GCF_000834495.1_WP_002208498.1	GCF_000750315.1_WP_038401287.1	GCF_000195515.1_WP_013351749.1	GCF_001660525.1_WP_003233134.1	GCF_001029145.1_WP_047851759.1	GCF_001683215.1_WP_000125912.1
GCF_000438745.2_WP_003725118.1	GCF_000235585.1_WP_014281290.1	GCF_001660525.1_WP_004399112.1	GCF_001654515.1_WP_003220713.1	GCF_000195515.1_WP_014471027.1	GCF_000819665.1_WP_040101476.1	GCF_000213865.1_WP_003829729.1
GCF_000756615.1_WP_042209665.1	GCF_001654495.1_WP_064533730.1	GCF_001610635.1_WP_052618237.1	GCF_001606235.1_WP_005102111.1	GCF_000723425.2_WP_038581017.1	GCF_001518815.1_WP_059316264.1	GCF_000196675.1_WP_049803792.1
GCF_000235585.1_WP_014278775.1	GCF_000195515.1_WP_013354078.1	GCF_001641305.1_WP_063626869.1	GCF_000438745.2_WP_003727104.1	GCF_001660525.1_WP_003244271.1	GCF_000819665.1_WP_040102566.1	GCF_000408885.1_WP_020452097.1
GCF_000235585.1_WP_014279865.1	GCF_001654495.1_WP_064531089.1	GCF_001679725.1_WP_066599940.1	GCF_000819665.1_WP_013369500.1	GCF_000217615.1_WP_002515383.1	GCF_000302515.1_WP_002515383.1	GCF_000213865.1_WP_003828213.1
GCF_000196675.1_WP_013675961.1	GCF_000967305.2_WP_009455707.1	GCF_001686605.1_WP_003812857.1	GCF_001029145.1_WP_039351413.1	GCF_001718975.1_WP_042586710.1	GCF_000756125.1_WP_004524498.1	GCF_000165835.1_WP_013394755.1
GCF_000196675.1_WP_013676705.1	GCF_001029145.1_WP_046544309.1	GCF_001718975.1_WP_069237259.1	GCF_001654515.1_WP_064589816.1	GCF_000756125.1_WP_004535631.1	GCF_001518815.1_WP_059313178.1	GCF_001708225.1_WP_014907945.1
GCF_000196675.1_WP_049803684.1	GCF_001618845.1_WP_063172585.1	GCF_001654495.1_WP_064535814.1	GCF_001664105.1_WP_064819734.1	GCF_001708225.1_WP_004181281.1	GCF_001679725.1_WP_066600195.1	GCF_000740275.1_WP_002966319.1
GCF_001664105.1_WP_064817663.1	GCF_001457695.1_WP_002883739.1	GCF_001507165.1_WP_002933365.1	GCF_001507085.1_WP_002933365.1	GCF_001507125.1_WP_002933365.1	GCF_000007985.2_NP_954071.1	GCF_001518815.1_WP_059313052.1
GCF_000018785.1_WP_012242944.1	GCF_000831145.1_WP_000735512.1	GCF_001641305.1_WP_063627090.1	GCF_000599985.1_WP_051516247.1	GCF_000235585.1_WP_014279982.1	GCF_000819665.1_WP_040102049.1	GCF_000299435.1_WP_014970135.1
GCF_000165835.1_WP_013390860.1	GCF_000438745.2_WP_003724876.1	GCF_001442745.1_WP_057920058.1	GCF_001606235.1_WP_005136611.1	GCF_001654515.1_WP_064587325.1	GCF_001029145.1_WP_047850925.1	GCF_001610635.1_WP_062914791.1
GCF_000165835.1_WP_013390896.1	GCF_001686605.1_WP_003815927.1	GCF_000235585.1_WP_014280914.1	GCF_001664105.1_WP_064818239.1	GCF_001679725.1_WP_066598522.1	GCF_001708225.1_WP_004212552.1	GCF_000819665.1_WP_013370548.1
GCF_000165835.1_WP_013392720.1	GCF_000834495.1_WP_002211725.1	GCF_000021145.1_WP_000372123.1	GCF_001578145.1_WP_020753269.1	GCF_001718975.1_WP_069237796.1	GCF_001578145.1_WP_005123832.1	GCF_001578145.1_WP_000435230.1
GCF_000165835.1_WP_013395922.1	GCF_001686605.1_WP_010929789.1	GCF_001442745.1_WP_057918073.1	GCF_001654515.1_WP_064587390.1	GCF_000018785.1_WP_012243326.1	GCF_000756125.1_WP_004530528.1	GCF_001244315.1_WP_005482203.1
GCF_000302535.1_WP_015015858.1	GCF_001679725.1_WP_066598299.1	GCF_001029145.1_WP_039358744.1	GCF_000756125.1_WP_004531229.1	GCF_001718975.1_WP_069236990.1	GCF_000026225.1_WP_001046183.1	GCF_001518815.1_WP_059314962.1
GCF_001578145.1_WP_031980577.1	GCF_000828595.1_WP_000701821.1	GCF_001576275.1_WP_000701821.1	GCF_000019465.1_WP_041176126.1	GCF_001690005.1_WP_000701821.1	GCF_001441205.1_WP_000701821.1	GCF_000750315.1_WP_038400221.1
GCF_000967305.2_WP_009461211.1	GCF_000013565.1_WP_011455946.1	GCF_001686605.1_WP_010931660.1	GCF_000250855.1_WP_001277181.1	GCF_000235585.1_WP_014278255.1	GCF_000165835.1_WP_013390916.1	GCF_000165835.1_WP_013391702.1
GCF_000967305.2_WP_021446816.1	GCF_001686605.1_WP_010930343.1	GCF_001029145.1_WP_039354754.1	GCF_001718975.1_WP_059966302.1	GCF_000756125.1_WP_004197170.1	GCF_000165835.1_WP_013393420.1	GCF_000302535.1_WP_015015814.1
GCF_000950575.1_WP_045076526.1	GCF_001679725.1_WP_066597326.1	GCF_000213865.1_WP_003830296.1	GCF_001457455.1_WP_010935447.1	GCF_001610635.1_WP_005064128.1	GCF_001606235.1_WP_005064128.1	GCF_000723425.2_WP_012396471.1
GCF_001660525.1_WP_003232965.1	GCF_000195515.1_WP_013351596.1	GCF_000756615.1_WP_042205191.1	GCF_000235585.1_WP_014278984.1	GCF_000165835.1_WP_013393519.1	GCF_000819665.1_WP_040102459.1	GCF_001683215.1_WP_000030786.1
GCF_000233435.1_WP_014158536.1	GCF_000833375.1_WP_032730085.1	GCF_000831145.1_WP_000052520.1	GCF_000213865.1_WP_003828713.1	GCF_000007465.2_NP_720700.1	GCF_000833195.1_WP_012280008.1	GCF_000833315.1_WP_042516916.1
GCF_001686605.1_WP_033446195.1	GCF_001654515.1_WP_003225720.1	GCF_001664105.1_WP_004676666.1	GCF_000165835.1_WP_013395656.1	GCF_001029145.1_WP_047853305.1	GCF_001618845.1_WP_027162977.1	GCF_001518815.1_WP_059315042.1
GCF_000756125.1_WP_004535290.1	GCF_000196675.1_WP_013675151.1	GCF_001654515.1_WP_064589751.1	GCF_000165835.1_WP_013393060.1	GCF_001029145.1_WP_046544920.1	GCF_001718975.1_WP_010091322.1	GCF_001518815.1_WP_059316551.1
GCF_001457695.1_WP_002791314.1	GCF_001507085.1_WP_002791314.1	GCF_000590635.1_WP_009872181.1	GCF_001655575.1_WP_009872181.1	GCF_000971725.1_WP_009873414.1	GCF_001507165.1_WP_002791314.1	GCF_001507125.1_WP_002791314.1
GCF_000438745.2_WP_003725518.1	GCF_001641305.1_WP_063627506.1	GCF_000831145.1_WP_000891273.1	GCF_000014385.1_WP_002819488.1	GCF_000225325.1_WP_014081517.1	GCF_000007465.2_NP_721563.1	GCF_000018785.1_WP_012243251.1
GCF_000590635.1_WP_013984918.1	GCF_000971725.1_WP_013984918.1	GCF_001655575.1_WP_013984918.1	GCF_000833375.1_WP_003033690.1	GCF_000376605.1_WP_007548841.1	GCF_000833315.1_WP_004287809.1	GCF_000833195.1_WP_004287809.1
GCF_000438745.2_WP_003726169.1	GCF_000756615.1_WP_042206998.1	GCF_000235585.1_WP_014281444.1	GCF_000599985.1_WP_051516281.1	GCF_000819665.1_WP_040103542.1	GCF_001683215.1_WP_001045791.1	GCF_000016985.1_WP_012062894.1
GCF_001641305.1_WP_002294578.1	GCF_000438745.2_WP_003728079.1	GCF_000299435.1_WP_012368993.1	GCF_000225325.1_WP_014081762.1	GCF_001660525.1_WP_003156421.1	GCF_000195515.1_WP_003156421.1	GCF_001683215.1_WP_002070160.1
GCF_001641305.1_WP_002317103.1	GCF_000438745.2_WP_003725306.1	GCF_000348585.1_WP_011050713.1	GCF_001442745.1_WP_057919208.1	GCF_001664105.1_WP_037142902.1	GCF_000213865.1_WP_014484372.1	GCF_000007465.2_NP_721244.1
GCF_000438745.2_WP_003736190.1	GCF_000245495.1_WP_000149064.1	GCF_001660525.1_WP_003242605.1	GCF_000299435.1_WP_014969601.1	GCF_000195515.1_WP_013353564.1	GCF_000408885.1_WP_003185130.1	GCF_001683215.1_WP_000716089.1
GCF_001641305.1_WP_010737201.1	GCF_000438745.2_WP_002405071.1	GCF_000831145.1_WP_000653355.1	GCF_001683215.1_WP_000739739.1	GCF_000007465.2_NP_721772.1	GCF_000225325.1_WP_049777610.1	GCF_000016985.1_WP_012064376.1
GCF_001641305.1_WP_010737224.1	GCF_000438745.2_WP_003724338.1	GCF_000092405.1_WP_013174414.1	GCF_000014385.1_WP_002817186.1	GCF_000756615.1_WP_042204882.1	GCF_000438745.2_WP_003727690.1	GCF_000016985.1_WP_012065352.1
GCF_001641305.1_WP_010737970.1	GCF_000438745.2_WP_003725419.1	GCF_001687665.1_WP_065526863.1	GCF_001660525.1_WP_003228061.1	GCF_000299435.1_WP_014971180.1	GCF_000195515.1_WP_013353753.1	GCF_000408885.1_WP_020453084.1
GCF_001641305.1_WP_063626443.1	GCF_000438745.2_WP_003724390.1	GCF_000245495.1_WP_000785110.1	GCF_000235585.1_WP_014281278.1	GCF_000819665.1_WP_040101489.1	GCF_001456215.1_WP_000785098.1	GCF_001683215.1_WP_000810134.1
GCF_001641305.1_WP_063626710.1	GCF_000438745.2_WP_003724286.1	GCF_000756615.1_WP_042205181.1	GCF_000599985.1_WP_025315596.1	GCF_001708225.1_WP_004892288.1	GCF_000092405.1_WP_013175833.1	GCF_000016985.1_WP_012062589.1
GCF_001641305.1_WP_063627271.1	GCF_000438745.2_WP_003734461.1	GCF_000245495.1_WP_000822608.1	GCF_000831145.1_WP_000942620.1	GCF_001683215.1_WP_001164731.1	GCF_001456215.1_WP_001824374.1	GCF_000016985.1_WP_012064220.1
GCF_001641305.1_WP_063627445.1	GCF_000438745.2_WP_003724847.1	GCF_000831145.1_WP_000617815.1	GCF_001660525.1_WP_003234649.1	GCF_001683215.1_WP_000488047.1	GCF_000007465.2_NP_721164.1	GCF_000408885.1_WP_020450084.1
GCF_001641305.1_WP_063627460.1	GCF_000438745.2_WP_003726587.1	GCF_000019465.1_WP_012303567.1	GCF_001654515.1_WP_064587025.1	GCF_000750315.1_WP_038400852.1	GCF_001654495.1_WP_064535524.1	GCF_001683215.1_WP_003159224.1
GCF_000438745.2_WP_003725314.1	GCF_000235585.1_WP_014281855.1	GCF_000599985.1_WP_025316257.1	GCF_001641305.1_WP_034867044.1	GCF_001006005.1_WP_024486611.1	GCF_000819665.1_WP_040101694.1	GCF_000408885.1_WP_020453496.1
GCF_001641305.1_WP_063627650.1	GCF_000438745.2_WP_003726691.1	GCF_000014385.1_WP_002818840.1	GCF_001660525.1_WP_003243923.1	GCF_000819665.1_WP_040103575.1	GCF_000819665.1_WP_025675731.1	GCF_001683215.1_WP_001143413.1
GCF_000184185.1_WP_000078177.1	GCF_000026225.1_WP_000086511.1	GCF_000740275.1_WP_005970024.1	GCF_001708225.1_WP_004210224.1	GCF_001718975.1_WP_060303672.1	GCF_001679725.1_WP_066593612.1	GCF_000010965.1_WP_014457577.1
GCF_000438745.2_WP_003725119.1	GCF_000235585.1_WP_014281289.1	GCF_001660525.1_WP_004399116.1	GCF_000195515.1_WP_014471028.1	GCF_000819665.1_WP_040101477.1	GCF_000213865.1_WP_003832262.1	GCF_000302535.1_WP_015012501.1
GCF_000438745.2_WP_003725117.1	GCF_000235585.1_WP_014281291.1	GCF_001660525.1_WP_004398678.1	GCF_000213865.1_WP_014484338.1	GCF_000195515.1_WP_014471026.1	GCF_000007465.2_NP_720903.1	GCF_000819665.1_WP_040101475.1
GCF_000299435.1_WP_041256074.1	GCF_000438745.2_WP_003724634.1	GCF_001442745.1_WP_057919554.1	GCF_001618845.1_WP_013529933.1	GCF_000235585.1_WP_043922521.1	GCF_000196675.1_WP_013677116.1	GCF_000022005.1_YP_002517422.2
GCF_000438745.2_WP_003724763.1	GCF_000756615.1_WP_042208743.1	GCF_000235585.1_WP_014281963.1	GCF_000599985.1_WP_025316346.1	GCF_000016985.1_WP_041720862.1	GCF_000819665.1_WP_040101408.1	GCF_000408885.1_WP_020450706.1
GCF_000245495.1_WP_000111118.1	GCF_000438745.2_WP_003724531.1	GCF_000756615.1_WP_042205732.1	GCF_000819665.1_WP_013373081.1	GCF_001456215.1_WP_000111116.1	GCF_000408885.1_WP_026580385.1	GCF_001683215.1_WP_000989589.1
GCF_000245495.1_WP_000214898.1	GCF_000438745.2_WP_003743818.1	GCF_001660525.1_WP_003232446.1	GCF_000195515.1_WP_013352046.1	GCF_001683215.1_WP_001165080.1	GCF_001456215.1_WP_000214898.1	GCF_000408885.1_WP_003181225.1
GCF_000245495.1_WP_000367345.1	GCF_000819665.1_WP_040102076.1	GCF_000831145.1_WP_000217076.1	GCF_000007465.2_NP_722293.1	GCF_000408885.1_WP_041817466.1	GCF_001660525.1_WP_003228083.1	GCF_000007465.2_NP_721060.1
GCF_000245495.1_WP_000638419.1	GCF_000438745.2_WP_003725422.1	GCF_001687665.1_WP_065525779.1	GCF_001660525.1_WP_003228053.1	GCF_000195515.1_WP_003151438.1	GCF_001456215.1_WP_000638418.1	GCF_000408885.1_WP_020453089.1
GCF_000245495.1_WP_000671243.1	GCF_000438745.2_WP_003725444.1	GCF_001660525.1_WP_003245877.1	GCF_000195515.1_WP_013352319.1	GCF_001683215.1_WP_000371832.1	GCF_001456215.1_WP_058142973.1	GCF_000408885.1_WP_020449907.1
GCF_000245495.1_WP_001804578.1	GCF_000438745.2_WP_003724819.1	GCF_001687665.1_WP_065527261.1	GCF_001660525.1_WP_003234295.1	GCF_000195515.1_WP_013351098.1	GCF_001456215.1_WP_000390829.1	GCF_000408885.1_WP_020450261.1
GCF_000245495.1_WP_001813993.1	GCF_000438745.2_WP_003724599.1	GCF_000831145.1_WP_021418932.1	GCF_000235585.1_WP_014278941.1	GCF_000819665.1_WP_013373863.1	GCF_001456215.1_WP_031844935.1	GCF_001683215.1_WP_000093563.1
GCF_000438745.2_WP_003726083.1	GCF_000018785.1_WP_012242877.1	GCF_000195515.1_WP_014470866.1	GCF_000235585.1_WP_014277858.1	GCF_000819665.1_WP_040116789.1	GCF_000217615.1_WP_002531039.1	GCF_000831145.1_WP_001210633.1
GCF_001654495.1_WP_064531139.1	GCF_001660525.1_WP_003243042.1	GCF_001654515.1_WP_064589278.1	GCF_001244315.1_WP_029854618.1	GCF_000195515.1_WP_014471223.1	GCF_000408885.1_WP_020453426.1	GCF_001683215.1_WP_000829762.1
GCF_001654495.1_WP_064531301.1	GCF_000438745.2_WP_003725399.1	GCF_000196675.1_WP_041759243.1	GCF_001679725.1_WP_066598953.1	GCF_000950575.1_WP_045077500.1	GCF_001683215.1_WP_000716545.1	GCF_000723425.2_WP_038579165.1
GCF_000092405.1_WP_013175952.1	GCF_000438745.2_WP_003726409.1	GCF_000019465.1_WP_011191536.1	GCF_001562235.1_WP_015067950.1	GCF_000024005.1_WP_012787703.1	GCF_001456215.1_WP_000469827.1	GCF_000750315.1_WP_038400162.1
GCF_000092565.1_NP_711463.1	GCF_000438745.2_WP_003734004.1	GCF_000014385.1_WP_002817381.1	GCF_000756615.1_WP_042207920.1	GCF_000007465.2_NP_720701.1	GCF_000831145.1_WP_000794360.1	GCF_001683215.1_WP_000711169.1
GCF_000092565.1_NP_712948.1	GCF_000438745.2_WP_003725736.1	GCF_000756615.1_WP_042205822.1	GCF_001687665.1_WP_065526162.1	GCF_001682195.1_WP_066209144.1	GCF_001683215.1_WP_000346331.1	GCF_000408885.1_WP_020452328.1
GCF_000014385.1_WP_002819676.1	GCF_000438745.2_WP_003725325.1	GCF_000245495.1_WP_000571178.1	GCF_000014385.1_WP_002820204.1	GCF_000016985.1_WP_011971253.1	GCF_000014385.1_WP_002823352.1	GCF_001456215.1_WP_000571180.1
GCF_000014385.1_WP_011677403.1	GCF_000438745.2_WP_003726190.1	GCF_001660525.1_WP_003227330.1	GCF_000195515.1_WP_013354059.1	GCF_001641305.1_WP_014834217.1	GCF_001683215.1_WP_000440293.1	GCF_000408885.1_WP_003186278.1
GCF_000014385.1_WP_011677837.1	GCF_000438745.2_WP_003740387.1	GCF_000756615.1_WP_042208718.1	GCF_000235585.1_WP_014278780.1	GCF_001562235.1_WP_061095364.1	GCF_000213865.1_WP_014483282.1	GCF_000007465.2_NP_721290.1
GCF_000756615.1_WP_042204744.1	GCF_000438745.2_WP_025981604.1	GCF_000235585.1_WP_014277910.1	GCF_000195515.1_WP_013354262.1	GCF_000819665.1_WP_025674186.1	GCF_000408885.1_WP_020452360.1	GCF_001683215.1_WP_000551315.1
GCF_000756615.1_WP_042206075.1	GCF_000438745.2_WP_003726626.1	GCF_000016985.1_WP_012063111.1	GCF_000007465.2_NP_721727.1	GCF_001683215.1_WP_001012997.1	GCF_000756615.1_WP_042209185.1	GCF_000408885.1_WP_020450061.1
GCF_000756615.1_WP_042207822.1	GCF_000235585.1_WP_014282540.1	GCF_001660525.1_WP_004398597.1	GCF_000195515.1_WP_014470702.1	GCF_000819665.1_WP_040103287.1	GCF_000408885.1_WP_020452275.1	GCF_001683215.1_WP_001020551.1
GCF_000756615.1_WP_042209664.1	GCF_000438745.2_WP_003724294.1	GCF_000235585.1_WP_014279102.1	GCF_000819665.1_WP_040102084.1	GCF_001456215.1_WP_000750311.1	GCF_000408885.1_WP_020450394.1	GCF_001683215.1_WP_000030272.1
GCF_000438745.2_WP_003724956.1	GCF_001660525.1_WP_003229085.1	GCF_000016985.1_WP_012065049.1	GCF_000195515.1_WP_014470850.1	GCF_000819665.1_WP_052452955.1	GCF_001683215.1_WP_000373878.1	GCF_000408885.1_WP_020452679.1
GCF_001687665.1_WP_065525210.1	GCF_001641305.1_WP_063626721.1	GCF_000014385.1_WP_002820704.1	GCF_001679725.1_WP_066600449.1	GCF_001683215.1_WP_003164719.1	GCF_000831145.1_WP_000042577.1	GCF_000007465.2_NP_721515.1
GCF_001687665.1_WP_065526888.1	GCF_000438745.2_WP_003720598.1	GCF_001641305.1_WP_010720906.1	GCF_000195515.1_WP_013351708.1	GCF_001660525.1_WP_003245875.1	GCF_001683215.1_WP_000030300.1	GCF_000408885.1_WP_003180256.1
GCF_001687665.1_WP_065527752.1	GCF_001660525.1_WP_003233607.1	GCF_000195515.1_WP_013351415.1	GCF_000245495.1_WP_000477992.1	GCF_000756615.1_WP_042204946.1	GCF_001456215.1_WP_000477990.1	GCF_000408885.1_WP_020450601.1
GCF_000302515.1_WP_002529970.1	GCF_000438745.2_WP_003740493.1	GCF_000007465.2_NP_720883.1	GCF_000599985.1_WP_025315718.1	GCF_000217615.1_WP_002517818.1	GCF_000016985.1_WP_041721454.1	GCF_000213865.1_WP_014484128.1
GCF_000196675.1_WP_013675717.1	GCF_001679725.1_WP_066598246.1	GCF_001610635.1_WP_005062432.1	GCF_001654495.1_WP_064531195.1	GCF_001606235.1_WP_005062432.1	GCF_000723425.2_WP_038578759.1	GCF_000950575.1_WP_045075422.1
GCF_000196675.1_WP_041761538.1	GCF_001457455.1_WP_014306943.1	GCF_001610635.1_WP_005068846.1	GCF_001606235.1_WP_017205061.1	GCF_000723425.2_WP_020728527.1	GCF_000213865.1_WP_014483803.1	GCF_000950575.1_WP_045073977.1
GCF_001664105.1_WP_004672541.1	GCF_000438745.2_WP_003725899.1	GCF_001562235.1_WP_014948742.1	GCF_000022005.1_YP_002518058.1	GCF_001654515.1_WP_064586490.1	GCF_000007985.2_NP_953379.1	GCF_000018785.1_WP_012243347.1
GCF_001029145.1_WP_047853704.1	GCF_000092565.1_NP_713088.1	GCF_001654495.1_WP_064532695.1	GCF_000756615.1_WP_042207345.1	GCF_000196675.1_WP_013673871.1	GCF_000302535.1_WP_015016210.1	GCF_000408885.1_WP_020450905.1
GCF_000193435.2_WP_013431891.1	GCF_000007465.2_NP_721378.1	GCF_000024005.1_WP_012792947.1	GCF_000756615.1_WP_042205786.1	GCF_000819665.1_WP_040101612.1	GCF_000235585.1_WP_014280948.1	GCF_000831145.1_WP_001086430.1
GCF_000022005.1_YP_002515635.2	GCF_001654515.1_WP_064586890.1	GCF_000184185.1_WP_000598855.1	GCF_000026225.1_WP_015953385.1	GCF_001708225.1_WP_004175955.1	GCF_000165835.1_WP_013393938.1	GCF_001686605.1_WP_010930283.1
GCF_000022005.1_YP_002518514.1	GCF_001654515.1_WP_064589535.1	GCF_000217615.1_WP_002530912.1	GCF_000302515.1_WP_002551006.1	GCF_001562235.1_WP_014975755.1	GCF_000010785.1_WP_012963113.1	GCF_001518815.1_WP_059313229.1
GCF_000022005.1_YP_002518736.1	GCF_001654515.1_WP_064586348.1	GCF_001244315.1_WP_005458571.1	GCF_000302535.1_WP_015015875.1	GCF_001686605.1_WP_010931203.1	GCF_000756125.1_WP_004521493.1	GCF_001718975.1_WP_059970525.1
GCF_000022005.1_YP_002518738.1	GCF_001654515.1_WP_064586346.1	GCF_001244315.1_WP_053046706.1	GCF_000302535.1_WP_015015877.1	GCF_001686605.1_WP_010931205.1	GCF_000756125.1_WP_004521491.1	GCF_001718975.1_WP_069238510.1
GCF_000022005.1_YP_002518739.1	GCF_001654515.1_WP_064586345.1	GCF_001244315.1_WP_005458568.1	GCF_000302535.1_WP_015015878.1	GCF_001686605.1_WP_010931206.1	GCF_000756125.1_WP_004521490.1	GCF_001718975.1_WP_069238511.1
GCF_000022005.1_YP_002518943.1	GCF_001654515.1_WP_064586383.1	GCF_000817955.1_WP_039742281.1	GCF_000007985.2_NP_952530.1	GCF_001618845.1_WP_063173304.1	GCF_000740275.1_WP_004689242.1	GCF_000020545.1_WP_012475402.1
GCF_000024005.1_WP_012788485.1	GCF_000165835.1_WP_013395918.1	GCF_001682195.1_WP_066205216.1	GCF_000817955.1_WP_039741830.1	GCF_000092565.1_NP_713453.2	GCF_001708225.1_WP_014907365.1	GCF_001708225.1_WP_015874922.1
GCF_001654515.1_WP_064589865.1	GCF_000021145.1_WP_001125651.1	GCF_001578145.1_WP_020752944.1	GCF_001029145.1_WP_047853697.1	GCF_001518815.1_WP_059316753.1	GCF_000756125.1_WP_004546168.1	GCF_001718975.1_WP_069238350.1
GCF_001654515.1_WP_064587242.1	GCF_001654495.1_WP_064530850.1	GCF_001442745.1_WP_057917627.1	GCF_000723425.2_WP_050674477.1	GCF_000756125.1_WP_011857714.1	GCF_000819665.1_WP_052452905.1	GCF_000024005.1_WP_044219715.1
GCF_001654515.1_WP_064586762.1	GCF_001442745.1_WP_057918139.1	GCF_000302535.1_WP_015015163.1	GCF_000756125.1_WP_004198742.1	GCF_001029145.1_WP_047851037.1	GCF_001718975.1_WP_069238256.1	GCF_001518815.1_WP_059315338.1
GCF_000020545.1_WP_012473578.1	GCF_001654515.1_WP_064585738.1	GCF_000348585.1_WP_011050731.1	GCF_001442745.1_WP_057917869.1	GCF_000165835.1_WP_013396693.1	GCF_000967305.2_WP_045929383.1	GCF_001686605.1_WP_010929869.1
GCF_000020545.1_WP_012474436.1	GCF_001654515.1_WP_064585800.1	GCF_001244315.1_WP_005463686.1	GCF_001686605.1_WP_003810329.1	GCF_000165835.1_WP_013395013.1	GCF_001682195.1_WP_066210816.1	GCF_001518815.1_WP_059313989.1
GCF_001457455.1_WP_003853324.1	GCF_001686605.1_WP_010929678.1	GCF_000817955.1_WP_039744846.1	GCF_000007985.2_NP_954436.1	GCF_001654495.1_WP_064531832.1	GCF_000196675.1_WP_041761186.1	GCF_000723425.2_WP_020726071.1
GCF_001457455.1_WP_014302459.1	GCF_001654515.1_WP_064588321.1	GCF_001679725.1_WP_066593386.1	GCF_001006005.1_WP_024483630.1	GCF_000217615.1_WP_002524690.1	GCF_000302515.1_WP_002517083.1	GCF_000950575.1_WP_045075841.1
GCF_001654515.1_WP_064585773.1	GCF_001654495.1_WP_064532203.1	GCF_000740275.1_WP_004689773.1	GCF_001029145.1_WP_047850891.1	GCF_000756125.1_WP_004535892.1	GCF_001718975.1_WP_060306447.1	GCF_001518815.1_WP_059316353.1
GCF_001654515.1_WP_064588498.1	GCF_000165835.1_WP_013395755.1	GCF_000302535.1_WP_015012470.1	GCF_000021145.1_WP_000154085.1	GCF_001578145.1_WP_020753465.1	GCF_000756125.1_WP_004533338.1	GCF_000165835.1_WP_013397169.1
GCF_001679725.1_WP_066592219.1	GCF_001654515.1_WP_064587401.1	GCF_000196675.1_WP_041761075.1	GCF_000010965.1_WP_014456895.1	GCF_000021145.1_WP_001986272.1	GCF_001578145.1_WP_051149468.1	GCF_001518815.1_WP_059316867.1
GCF_001679725.1_WP_066594321.1	GCF_001610635.1_WP_005072086.1	GCF_001654495.1_WP_018565552.1	GCF_001606235.1_WP_005072086.1	GCF_000723425.2_WP_012395638.1	GCF_000196675.1_WP_041761735.1	GCF_000950575.1_WP_045073197.1
GCF_001679725.1_WP_066594524.1	GCF_001654515.1_WP_064586436.1	GCF_001442745.1_WP_057917429.1	GCF_000196675.1_WP_013677745.1	GCF_001664105.1_WP_064818355.1	GCF_000165835.1_WP_013391322.1	GCF_001679725.1_WP_066599251.1
GCF_001679725.1_WP_066598839.1	GCF_001654515.1_WP_064587611.1	GCF_001654495.1_WP_064533813.1	GCF_001618845.1_WP_063172707.1	GCF_000021145.1_WP_001059828.1	GCF_001029145.1_WP_047851923.1	GCF_001718975.1_WP_069238370.1
GCF_001641305.1_WP_010721000.1	GCF_001654515.1_WP_064589975.1	GCF_001006005.1_WP_024483895.1	GCF_000021145.1_WP_001166574.1	GCF_001578145.1_WP_001166574.1	GCF_001006005.1_WP_024485303.1	GCF_000016985.1_WP_012062661.1
GCF_000026225.1_WP_000661051.1	GCF_001654515.1_WP_003222226.1	GCF_000623095.1_WP_000588852.1	GCF_000623115.2_WP_000588852.1	GCF_000828595.1_WP_000588852.1	GCF_001576275.1_WP_000588852.1	GCF_001029145.1_WP_047852455.1
GCF_000026225.1_WP_000779303.1	GCF_001654515.1_WP_064586217.1	GCF_000623095.1_WP_000779215.1	GCF_000623115.2_WP_000779215.1	GCF_000828595.1_WP_000779218.1	GCF_001576275.1_WP_000779218.1	GCF_001029145.1_WP_047852459.1
GCF_000026225.1_WP_000933763.1	GCF_001654515.1_WP_064589618.1	GCF_001708225.1_WP_002903632.1	GCF_001006005.1_WP_024484333.1	GCF_001578145.1_WP_020753052.1	GCF_000967305.2_WP_045931040.1	GCF_001518815.1_WP_059315063.1
GCF_000299435.1_WP_014969584.1	GCF_001457695.1_WP_002882212.1	GCF_001507165.1_WP_002933819.1	GCF_001507085.1_WP_002933819.1	GCF_001507125.1_WP_002933819.1	GCF_001244315.1_WP_031822889.1	GCF_001518815.1_WP_059316559.1
GCF_001654515.1_WP_064588310.1	GCF_001664105.1_WP_016734810.1	GCF_000302535.1_WP_015015859.1	GCF_001029145.1_WP_047850933.1	GCF_000756125.1_WP_004521615.1	GCF_001718975.1_WP_069236991.1	GCF_001518815.1_WP_059314963.1
GCF_000833375.1_WP_003041504.1	GCF_001654515.1_WP_064587861.1	GCF_000348585.1_WP_003486198.1	GCF_001442745.1_WP_057919043.1	GCF_001518815.1_WP_059315523.1	GCF_000833195.1_WP_012280064.1	GCF_000833315.1_WP_042516954.1
GCF_000833375.1_WP_003041515.1	GCF_001654515.1_WP_064587858.1	GCF_000833195.1_WP_012280068.1	GCF_001518815.1_WP_059315520.1	GCF_000250855.1_WP_000665196.1	GCF_001244315.1_WP_005462967.1	GCF_000833315.1_WP_042516958.1
GCF_000817955.1_WP_039741736.1	GCF_001654515.1_WP_064588154.1	GCF_000007985.2_NP_952826.2	GCF_001718975.1_WP_059963952.1	GCF_000092405.1_WP_013175361.1	GCF_000016985.1_WP_012064570.1	GCF_000737325.1_WP_053234123.1
GCF_000817955.1_WP_039743573.1	GCF_001654515.1_WP_064589276.1	GCF_000250855.1_WP_000570783.1	GCF_001244315.1_WP_005460291.1	GCF_001562235.1_WP_014950095.1	GCF_001518815.1_WP_059313612.1	GCF_000007985.2_NP_952245.1
GCF_000817955.1_WP_039743974.1	GCF_001654515.1_WP_064586554.1	GCF_001654495.1_WP_064535732.1	GCF_000092565.1_NP_711775.1	GCF_001618845.1_WP_063174060.1	GCF_000196675.1_WP_013674061.1	GCF_000740275.1_WP_006179312.1
GCF_000007985.2_NP_951785.1	GCF_001654515.1_WP_064588640.1	GCF_000165835.1_WP_013396784.1	GCF_000021145.1_WP_000003544.1	GCF_001578145.1_WP_000003544.1	GCF_000967305.2_WP_045931325.1	GCF_001518815.1_WP_059313051.1
GCF_000599985.1_WP_025314325.1	GCF_001654515.1_WP_064588114.1	GCF_001006005.1_WP_024485374.1	GCF_000831145.1_WP_021418925.1	GCF_000756615.1_WP_042206676.1	GCF_000016985.1_WP_012062666.1	GCF_000950575.1_WP_045073613.1
GCF_000599985.1_WP_025315698.1	GCF_000235585.1_WP_043922391.1	GCF_000756615.1_WP_042205613.1	GCF_000021145.1_WP_001019415.1	GCF_001578145.1_WP_020753542.1	GCF_000819665.1_WP_040101952.1	GCF_001660525.1_WP_003246612.1
GCF_000013565.1_WP_011453630.1	GCF_001654515.1_WP_064587556.1	GCF_001244315.1_WP_005477135.1	GCF_000010965.1_WP_012812841.1	GCF_000302535.1_WP_015015539.1	GCF_001562235.1_WP_014949443.1	GCF_000319575.2_WP_016353650.1
GCF_000013565.1_WP_011454690.1	GCF_001654515.1_WP_064585444.1	GCF_001618845.1_WP_063173191.1	GCF_000165835.1_WP_013394837.1	GCF_000967305.2_WP_045930753.1	GCF_000165835.1_WP_013394468.1	GCF_000165835.1_WP_013395132.1
GCF_001654515.1_WP_064588495.1	GCF_000165835.1_WP_013394577.1	GCF_000302535.1_WP_043565109.1	GCF_000021145.1_WP_000562187.1	GCF_001578145.1_WP_000562197.1	GCF_001686605.1_WP_003812436.1	GCF_000756125.1_WP_004536532.1
GCF_000013565.1_WP_011456238.1	GCF_001618845.1_WP_063171714.1	GCF_001664105.1_WP_064818984.1	GCF_000833375.1_WP_003035703.1	GCF_000740275.1_WP_002967073.1	GCF_000833315.1_WP_042519002.1	GCF_000833195.1_WP_012279826.1
GCF_000013565.1_WP_011456828.1	GCF_001654515.1_WP_064588073.1	GCF_001606235.1_WP_017205903.1	GCF_000723425.2_WP_036456646.1	GCF_000196675.1_WP_013676959.1	GCF_001664105.1_WP_064819807.1	GCF_001610635.1_WP_005138299.1
GCF_000013565.1_WP_011456934.1	GCF_001654515.1_WP_064588956.1	GCF_001654495.1_WP_064533267.1	GCF_001618845.1_WP_063171054.1	GCF_001664105.1_WP_004676082.1	GCF_000950575.1_WP_045076578.1	GCF_001518815.1_WP_059314636.1
GCF_000013565.1_WP_044007840.1	GCF_000967305.2_WP_009460133.1	GCF_000302535.1_WP_015012349.1	GCF_001244315.1_WP_005463596.1	GCF_001618845.1_WP_063171067.1	GCF_001664105.1_WP_064819544.1	GCF_000165835.1_WP_013396774.1
GCF_000013565.1_WP_044007935.1	GCF_000092565.1_NP_710416.1	GCF_001442745.1_WP_057916865.1	GCF_000302535.1_WP_015012436.1	GCF_001029145.1_WP_046545071.1	GCF_001664105.1_WP_064817505.1	GCF_001718975.1_WP_069236838.1
GCF_001708225.1_WP_002896382.1	GCF_001654515.1_WP_064589093.1	GCF_001006005.1_WP_024484538.1	GCF_001244315.1_WP_025625567.1	GCF_000165835.1_WP_013393546.1	GCF_001029145.1_WP_047852824.1	GCF_001718975.1_WP_069238420.1
GCF_001708225.1_WP_015874762.1	GCF_001654515.1_WP_064589620.1	GCF_001006005.1_WP_024484332.1	GCF_000235585.1_WP_014281640.1	GCF_000021145.1_WP_000146930.1	GCF_001578145.1_WP_000146926.1	GCF_001518815.1_WP_059315060.1
GCF_001654515.1_WP_064589518.1	GCF_001654495.1_WP_064536068.1	GCF_000196675.1_WP_013676650.1	GCF_000010965.1_WP_012812310.1	GCF_000950575.1_WP_052663836.1	GCF_001518815.1_WP_059316242.1	GCF_000950575.1_WP_052663833.1
GCF_001006005.1_WP_024485344.1	GCF_001654515.1_WP_064587164.1	GCF_000021145.1_WP_000458293.1	GCF_001578145.1_WP_000458280.1	GCF_001029145.1_WP_047850063.1	GCF_001718975.1_WP_060326956.1	GCF_001518815.1_WP_059315751.1
GCF_000319575.2_WP_016352639.1	GCF_001718975.1_WP_059963658.1	GCF_001006005.1_WP_024484373.1	GCF_001679725.1_WP_066596482.1	GCF_000756125.1_WP_004195450.1	GCF_001029145.1_WP_047849731.1	GCF_000196675.1_WP_013678068.1
GCF_000319575.2_WP_016352640.1	GCF_001686605.1_WP_003818444.1	GCF_001618845.1_WP_063171984.1	GCF_000756125.1_WP_004536211.1	GCF_001029145.1_WP_047850452.1	GCF_000165835.1_WP_013393739.1	GCF_001518815.1_WP_059315660.1
GCF_000319575.2_WP_016353254.1	GCF_001654515.1_WP_064588513.1	GCF_000250855.1_WP_000631987.1	GCF_001442745.1_WP_057919959.1	GCF_001562235.1_WP_061095049.1	GCF_000348585.1_WP_005919074.1	GCF_001244315.1_WP_005488198.1
GCF_000007465.2_NP_721088.1	GCF_000016985.1_WP_012064936.1	GCF_000195515.1_WP_014471034.1	GCF_000756615.1_WP_042204619.1	GCF_000819665.1_WP_040103667.1	GCF_000408885.1_WP_020450028.1	GCF_001683215.1_WP_000416684.1
GCF_000092405.1_WP_041432950.1	GCF_001562235.1_WP_061094804.1	GCF_000302535.1_WP_015013848.1	GCF_001518815.1_WP_059315424.1	GCF_000817955.1_WP_039741146.1	GCF_000016985.1_WP_041721363.1	GCF_000007985.2_NP_953112.1
GCF_000250855.1_WP_000177439.1	GCF_001654515.1_WP_064585360.1	GCF_001244315.1_WP_005500162.1	GCF_000165835.1_WP_013392873.1	GCF_000302535.1_WP_043565047.1	GCF_000967305.2_WP_052695595.1	GCF_001562235.1_WP_061094774.1
GCF_000250855.1_WP_000468221.1	GCF_001654515.1_WP_064585229.1	GCF_001244315.1_WP_005455725.1	GCF_000165835.1_WP_013394917.1	GCF_001029145.1_WP_047851356.1	GCF_000756125.1_WP_004187860.1	GCF_001718975.1_WP_059967871.1
GCF_000250855.1_WP_000832895.1	GCF_001654515.1_WP_064585358.1	GCF_001244315.1_WP_005464869.1	GCF_000165835.1_WP_013392874.1	GCF_000302535.1_WP_015012090.1	GCF_000967305.2_WP_045929364.1	GCF_001562235.1_WP_061094775.1
GCF_001244315.1_WP_005458957.1	GCF_001654515.1_WP_003221775.1	GCF_000021145.1_WP_001113293.1	GCF_001578145.1_WP_001113293.1	GCF_001029145.1_WP_047852727.1	GCF_001718975.1_WP_042584621.1	GCF_001518815.1_WP_059315956.1
GCF_001244315.1_WP_005481455.1	GCF_001654515.1_WP_064586956.1	GCF_001562235.1_WP_061095305.1	GCF_001029145.1_WP_046544760.1	GCF_000756125.1_WP_004526471.1	GCF_001718975.1_WP_059550341.1	GCF_001518815.1_WP_059314425.1
GCF_001244315.1_WP_017447645.1	GCF_001654515.1_WP_064586839.1	GCF_000348585.1_WP_011051884.1	GCF_001442745.1_WP_057919519.1	GCF_000165835.1_WP_013391775.1	GCF_000092565.1_NP_713008.1	GCF_000967305.2_WP_052695680.1
GCF_001244315.1_WP_053046970.1	GCF_001654515.1_WP_064589800.1	GCF_000302535.1_WP_015016393.1	GCF_001029145.1_WP_047850055.1	GCF_000756125.1_WP_004537232.1	GCF_001718975.1_WP_069237738.1	GCF_001518815.1_WP_059313258.1
GCF_001244315.1_WP_053048367.1	GCF_001618845.1_WP_063173914.1	GCF_001664105.1_WP_004671480.1	GCF_000967305.2_WP_042485798.1	GCF_001029145.1_WP_046547835.1	GCF_001718975.1_WP_059610257.1	GCF_000756125.1_WP_004190712.1
GCF_000019465.1_WP_012105203.1	GCF_001654515.1_WP_064586211.1	GCF_000750315.1_WP_012105203.1	GCF_000184185.1_WP_001251408.1	GCF_001718975.1_WP_060323162.1	GCF_000828595.1_WP_001550210.1	GCF_001576275.1_WP_001207675.1
GCF_001442745.1_WP_057917801.1	GCF_001654515.1_WP_064588325.1	GCF_001618845.1_WP_024502811.1	GCF_000165835.1_WP_013392314.1	GCF_000302535.1_WP_015016099.1	GCF_001029145.1_WP_046545268.1	GCF_000756125.1_WP_038708014.1
GCF_001618845.1_WP_013531182.1	GCF_001654515.1_WP_064587305.1	GCF_001687665.1_WP_065527199.1	GCF_001664105.1_WP_064818373.1	GCF_001029145.1_WP_047850280.1	GCF_000756125.1_WP_004554897.1	GCF_001718975.1_WP_069237460.1
GCF_001618845.1_WP_024501842.1	GCF_001654515.1_WP_064587738.1	GCF_001664105.1_WP_037142841.1	GCF_001654515.1_WP_064587344.1	GCF_000756125.1_WP_004535015.1	GCF_001518815.1_WP_059314165.1	GCF_001618845.1_WP_063172151.1
GCF_001618845.1_WP_024503728.1	GCF_001654515.1_WP_003221437.1	GCF_001618845.1_WP_063167787.1	GCF_001664105.1_WP_037138091.1	GCF_001029145.1_WP_014897840.1	GCF_001718975.1_WP_047900015.1	GCF_001518815.1_WP_059315659.1
GCF_001654515.1_WP_064589947.1	GCF_000165835.1_WP_041655883.1	GCF_000967305.2_WP_045930273.1	GCF_001686605.1_WP_010930684.1	GCF_001029145.1_WP_047850986.1	GCF_000756125.1_WP_004526866.1	GCF_001718975.1_WP_060305515.1
GCF_001618845.1_WP_063172030.1	GCF_000967305.2_WP_052695893.1	GCF_000010965.1_WP_041632825.1	GCF_001029145.1_WP_047849792.1	GCF_001718975.1_WP_069238171.1	GCF_001518815.1_WP_059314295.1	GCF_000010965.1_WP_003625188.1
GCF_001618845.1_WP_063172668.1	GCF_001654515.1_WP_064585518.1	GCF_001664105.1_WP_064819791.1	GCF_000740275.1_WP_002966316.1	GCF_001029145.1_WP_046549977.1	GCF_000756125.1_WP_004533388.1	GCF_001718975.1_WP_059967063.1
GCF_001618845.1_WP_063172669.1	GCF_001654515.1_WP_064585517.1	GCF_001664105.1_WP_064819790.1	GCF_001029145.1_WP_011355846.1	GCF_000756125.1_WP_004525097.1	GCF_001718975.1_WP_063801016.1	GCF_000740275.1_WP_002967360.1
GCF_001606235.1_WP_005056127.1	GCF_001679725.1_WP_066592991.1	GCF_001610635.1_WP_005056127.1	GCF_001654495.1_WP_026252046.1	GCF_000723425.2_WP_012393083.1	GCF_000950575.1_WP_045072949.1	GCF_000020545.1_WP_012475866.1
GCF_001606235.1_WP_005064026.1	GCF_000723425.2_WP_020728581.1	GCF_000756615.1_WP_042208195.1	GCF_001610635.1_WP_005138190.1	GCF_000196675.1_WP_013673229.1	GCF_000165835.1_WP_013394831.1	GCF_001686605.1_WP_010930315.1
GCF_001606235.1_WP_005067536.1	GCF_001654515.1_WP_064590049.1	GCF_000196675.1_WP_013674900.1	GCF_001718975.1_WP_069237054.1	GCF_001457455.1_WP_010935200.1	GCF_001610635.1_WP_005067536.1	GCF_000723425.2_WP_020729407.1
GCF_001606235.1_WP_005079771.1	GCF_000950575.1_WP_052663838.1	GCF_001679725.1_WP_066593445.1	GCF_001610635.1_WP_005071683.1	GCF_001654495.1_WP_064533664.1	GCF_000021145.1_WP_001266008.1	GCF_001578145.1_WP_001266006.1
GCF_001606235.1_WP_016342741.1	GCF_001654515.1_WP_064585585.1	GCF_001610635.1_WP_005057914.1	GCF_000723425.2_WP_020729574.1	GCF_000196675.1_WP_013674742.1	GCF_001654495.1_WP_064534429.1	GCF_001679725.1_WP_066599746.1
GCF_001606235.1_WP_017205550.1	GCF_000756125.1_WP_004535587.1	GCF_001610635.1_WP_005065915.1	GCF_000021145.1_WP_000752946.1	GCF_001578145.1_WP_051149465.1	GCF_001029145.1_WP_046549304.1	GCF_001718975.1_WP_059961968.1
GCF_000723425.2_WP_020728893.1	GCF_001686605.1_WP_010930226.1	GCF_000026225.1_WP_000512958.1	GCF_000013565.1_WP_011453405.1	GCF_000165835.1_WP_013395448.1	GCF_001618845.1_WP_063170970.1	GCF_001518815.1_WP_059314821.1
GCF_000014385.1_WP_002822121.1	GCF_001610635.1_WP_005113399.1	GCF_001606235.1_WP_005066081.1	GCF_000756615.1_WP_042205461.1	GCF_000819665.1_WP_013369823.1	GCF_000235585.1_WP_014280261.1	GCF_001687665.1_WP_065525598.1
GCF_001654515.1_WP_064588500.1	GCF_000165835.1_WP_049797975.1	GCF_000302535.1_WP_015012473.1	GCF_000021145.1_WP_000175501.1	GCF_001578145.1_WP_020753464.1	GCF_000756125.1_WP_004536914.1	GCF_000165835.1_WP_013396498.1
GCF_000756615.1_WP_042206774.1	GCF_001660525.1_WP_003234984.1	GCF_000195515.1_WP_014469626.1	GCF_000235585.1_WP_014279643.1	GCF_000819665.1_WP_040102200.1	GCF_000007985.2_NP_952463.1	GCF_000408885.1_WP_020449909.1
GCF_000196675.1_WP_013672509.1	GCF_001654495.1_WP_064536342.1	GCF_000022005.1_YP_002518553.1	GCF_000165835.1_WP_013393802.1	GCF_000165835.1_WP_013393263.1	GCF_000950575.1_WP_052663784.1	GCF_001686605.1_WP_014486098.1
GCF_000196675.1_WP_013675691.1	GCF_001654495.1_WP_064533388.1	GCF_000756615.1_WP_042205344.1	GCF_000819665.1_WP_013370011.1	GCF_000235585.1_WP_014280487.1	GCF_000235585.1_WP_014280110.1	GCF_000235585.1_WP_014281716.1
GCF_000196675.1_WP_013677059.1	GCF_000013565.1_WP_011456370.1	GCF_001654495.1_WP_064537682.1	GCF_001610635.1_WP_005056575.1	GCF_001606235.1_WP_005056575.1	GCF_000165835.1_WP_013393522.1	GCF_001029145.1_WP_047853691.1
GCF_000010965.1_WP_003624732.1	GCF_001654515.1_WP_064585383.1	GCF_000165835.1_WP_013395949.1	GCF_000021145.1_WP_001026286.1	GCF_001578145.1_WP_001026286.1	GCF_000967305.2_WP_045931593.1	GCF_001029145.1_WP_047852763.1
GCF_000010965.1_WP_012812925.1	GCF_000022005.1_YP_002515637.1	GCF_001610635.1_WP_017205930.1	GCF_001708225.1_WP_004183840.1	GCF_001606235.1_WP_017205930.1	GCF_000723425.2_WP_038579427.1	GCF_001029145.1_WP_046549073.1
GCF_000165835.1_WP_013391479.1	GCF_001686605.1_WP_010929788.1	GCF_000756125.1_WP_004185957.1	GCF_000302535.1_WP_015015843.1	GCF_000967305.2_WP_045931230.1	GCF_001029145.1_WP_039370360.1	GCF_001718975.1_WP_069237148.1
GCF_000165835.1_WP_013394292.1	GCF_001654515.1_WP_064586869.1	GCF_001029145.1_WP_047849605.1	GCF_001718975.1_WP_069238025.1	GCF_001686605.1_WP_065454015.1	GCF_001442745.1_WP_057916640.1	GCF_001618845.1_WP_063173025.1
GCF_000165835.1_WP_013395073.1	GCF_001654515.1_WP_064585812.1	GCF_001029145.1_WP_047850985.1	GCF_000756125.1_WP_004192942.1	GCF_001686605.1_WP_014486078.1	GCF_000967305.2_WP_045930272.1	GCF_001718975.1_WP_059964878.1
GCF_000165835.1_WP_013395078.1	GCF_001654515.1_WP_064585808.1	GCF_000967305.2_WP_042488389.1	GCF_001686605.1_WP_010930681.1	GCF_001029145.1_WP_047850988.1	GCF_000756125.1_WP_004521659.1	GCF_001718975.1_WP_059964870.1
GCF_000165835.1_WP_013395216.1	GCF_001686605.1_WP_023994740.1	GCF_000302535.1_WP_051022665.1	GCF_000967305.2_WP_045931021.1	GCF_001029145.1_WP_039364718.1	GCF_001718975.1_WP_059968472.1	GCF_000756125.1_WP_004524737.1
GCF_000302535.1_WP_015012195.1	GCF_000967305.2_WP_042481874.1	GCF_001686605.1_WP_003813013.1	GCF_001029145.1_WP_047852084.1	GCF_001562235.1_WP_049586859.1	GCF_000165835.1_WP_013392592.1	GCF_000302535.1_WP_015013634.1
GCF_000021145.1_WP_000714606.1	GCF_001654515.1_WP_064585297.1	GCF_001578145.1_WP_000787968.1	GCF_001029145.1_WP_046549624.1	GCF_001718975.1_WP_069238078.1	GCF_001006005.1_WP_024485634.1	GCF_000599985.1_WP_051516218.1
GCF_000950575.1_WP_045074181.1	GCF_000756125.1_WP_004185918.1	GCF_001718975.1_WP_059965344.1	GCF_000196675.1_WP_041760417.1	GCF_001029145.1_WP_046544576.1	GCF_001679725.1_WP_066597081.1	GCF_000165835.1_WP_013394901.1
GCF_000408885.1_WP_041817139.1	GCF_000195515.1_WP_007407355.1	GCF_001029145.1_WP_034181860.1	GCF_001718975.1_WP_010100493.1	GCF_001654495.1_WP_064531284.1	GCF_000756615.1_WP_042209358.1	GCF_000165835.1_WP_013393178.1
GCF_001686605.1_WP_003815740.1	GCF_000302535.1_WP_015015502.1	GCF_000967305.2_WP_003805158.1	GCF_001029145.1_WP_046544361.1	GCF_001718975.1_WP_059612911.1	GCF_000756125.1_WP_043944461.1	GCF_000165835.1_WP_013390978.1
GCF_001686605.1_WP_010930683.1	GCF_001654515.1_WP_064585810.1	GCF_000756125.1_WP_004193624.1	GCF_000967305.2_WP_045930408.1	GCF_001029145.1_WP_047850987.1	GCF_001718975.1_WP_059964874.1	GCF_000165835.1_WP_041654070.1
GCF_001686605.1_WP_010930685.1	GCF_001654515.1_WP_064585813.1	GCF_000967305.2_WP_045930407.1	GCF_001029145.1_WP_047850984.1	GCF_001718975.1_WP_059965186.1	GCF_000756125.1_WP_011854068.1	GCF_000165835.1_WP_013395072.1
GCF_000740275.1_WP_004681424.1	GCF_001618845.1_WP_013528636.1	GCF_000013565.1_WP_011456221.1	GCF_001664105.1_WP_012482375.1	GCF_001029145.1_WP_047849689.1	GCF_000756125.1_WP_004204410.1	GCF_001618845.1_WP_063173300.1
GCF_001029145.1_WP_046545510.1	GCF_001654515.1_WP_064585803.1	GCF_001718975.1_WP_059964868.1	GCF_001686605.1_WP_033446351.1	GCF_000967305.2_WP_045930276.1	GCF_000756125.1_WP_004193213.1	GCF_000165835.1_WP_041654071.1
GCF_001457695.1_WP_002882336.1	GCF_000967305.2_WP_035270184.1	GCF_001507085.1_WP_002856751.1	GCF_001686605.1_WP_003812030.1	GCF_001507165.1_WP_002856751.1	GCF_001507125.1_WP_002856751.1	GCF_000165835.1_WP_013392023.1
GCF_000022005.1_YP_002515840.1	GCF_000967305.2_WP_045929561.1	GCF_001029145.1_WP_047850114.1	GCF_001718975.1_WP_069237711.1	GCF_000756125.1_WP_004526102.1	GCF_000024005.1_WP_012788755.1	GCF_000020545.1_WP_012475319.1
GCF_000967305.2_WP_021446607.1	GCF_001686605.1_WP_010930400.1	GCF_000196675.1_WP_013675887.1	GCF_001610635.1_WP_062914790.1	GCF_001606235.1_WP_005064794.1	GCF_000196675.1_WP_013675171.1	GCF_000165835.1_WP_013394874.1
GCF_000024005.1_WP_044222473.1	GCF_000967305.2_WP_045930185.1	GCF_001654495.1_WP_064532218.1	GCF_000196675.1_WP_013677847.1	GCF_001610635.1_WP_005058845.1	GCF_001606235.1_WP_005058845.1	GCF_000165835.1_WP_013392800.1
GCF_000590635.1_WP_009872942.1	GCF_000967305.2_WP_042485500.1	GCF_000971725.1_WP_009873416.1	GCF_001655575.1_WP_009872942.1	GCF_000302535.1_WP_043566898.1	GCF_001686605.1_WP_010929970.1	GCF_000165835.1_WP_013396900.1
GCF_000026225.1_WP_000746244.1	GCF_000967305.2_WP_045930567.1	GCF_000302535.1_WP_043565225.1	GCF_001686605.1_WP_010930797.1	GCF_000756125.1_WP_004537213.1	GCF_000165835.1_WP_041653304.1	GCF_001708225.1_WP_014907392.1
GCF_000967305.2_WP_045930681.1	GCF_001029145.1_WP_047853731.1	GCF_000828595.1_WP_000018330.1	GCF_001664105.1_WP_064819454.1	GCF_001606235.1_WP_005072315.1	GCF_001610635.1_WP_005065185.1	GCF_000723425.2_WP_012396881.1
GCF_000817955.1_WP_039741032.1	GCF_000967305.2_WP_045931213.1	GCF_001686605.1_WP_023853348.1	GCF_000196675.1_WP_049803632.1	GCF_000165835.1_WP_013392612.1	GCF_001518815.1_WP_059313955.1	GCF_000007985.2_NP_952108.1
GCF_000817955.1_WP_039741533.1	GCF_000967305.2_WP_045930379.1	GCF_000013565.1_WP_011456475.1	GCF_001562235.1_WP_061095194.1	GCF_001718975.1_WP_060303393.1	GCF_001244315.1_WP_029828647.1	GCF_000165835.1_WP_013396448.1
GCF_001647915.1_WP_005653518.1	GCF_000967305.2_WP_045931315.1	GCF_001006005.1_WP_024483827.1	GCF_000348585.1_WP_044022135.1	GCF_000599985.1_WP_025316734.1	GCF_001708225.1_WP_012737281.1	GCF_000165835.1_WP_003116807.1
GCF_001647915.1_WP_011271852.1	GCF_000967305.2_WP_045931311.1	GCF_000599985.1_WP_025316728.1	GCF_001708225.1_WP_012737263.1	GCF_001006005.1_WP_024483817.1	GCF_000348585.1_WP_015463210.1	GCF_000165835.1_WP_013391811.1
GCF_001647915.1_WP_047922049.1	GCF_000967305.2_WP_003799946.1	GCF_001006005.1_WP_024483830.1	GCF_000348585.1_WP_015463261.1	GCF_000599985.1_WP_025316737.1	GCF_001708225.1_WP_014908059.1	GCF_000165835.1_WP_003116810.1
GCF_001647915.1_WP_058230494.1	GCF_000967305.2_WP_045931314.1	GCF_001006005.1_WP_024483826.1	GCF_000348585.1_WP_044022136.1	GCF_000599985.1_WP_025316733.1	GCF_001708225.1_WP_012737280.1	GCF_000165835.1_WP_013391807.1
GCF_000010785.1_WP_012963049.1	GCF_000817955.1_WP_039743154.1	GCF_000196675.1_WP_013672718.1	GCF_001664105.1_WP_064820525.1	GCF_000165835.1_WP_013392052.1	GCF_000007985.2_NP_953057.1	GCF_000165835.1_WP_013394013.1
GCF_000967305.2_WP_045930037.1	GCF_000245495.1_WP_000109965.1	GCF_000756125.1_WP_004192678.1	GCF_001029145.1_WP_046544617.1	GCF_001718975.1_WP_060302086.1	GCF_001682195.1_WP_066208677.1	GCF_001456215.1_WP_000109705.1
GCF_000013565.1_WP_011454449.1	GCF_000967305.2_WP_042486464.1	GCF_000302535.1_WP_015012341.1	GCF_001686605.1_WP_003815019.1	GCF_001618845.1_WP_013527979.1	GCF_000165835.1_WP_013391327.1	GCF_001683215.1_WP_000841455.1
GCF_000013565.1_WP_011456909.1	GCF_000967305.2_WP_052362942.1	GCF_000021145.1_WP_001018361.1	GCF_000165835.1_WP_041652995.1	GCF_000165835.1_WP_041652650.1	GCF_001578145.1_WP_001018361.1	GCF_000165835.1_WP_041653515.1
GCF_000013565.1_WP_011456961.1	GCF_000833375.1_WP_003039996.1	GCF_001562235.1_WP_061095765.1	GCF_001664105.1_WP_064819455.1	GCF_000740275.1_WP_002964609.1	GCF_000833195.1_WP_012280773.1	GCF_000833315.1_WP_042517926.1
GCF_000010965.1_WP_014457351.1	GCF_000967305.2_WP_052695765.1	GCF_001686605.1_WP_033446324.1	GCF_000196675.1_WP_013673593.1	GCF_000319575.2_WP_016353572.1	GCF_000165835.1_WP_013390901.1	GCF_000967305.2_WP_052695757.1
GCF_000010965.1_WP_014457487.1	GCF_000967305.2_WP_045930455.1	GCF_000302535.1_WP_015015084.1	GCF_001686605.1_WP_010929892.1	GCF_000967305.2_WP_045931286.1	GCF_001029145.1_WP_047850219.1	GCF_000165835.1_WP_013393107.1
GCF_000302535.1_WP_015012224.1	GCF_000967305.2_WP_045931876.1	GCF_001686605.1_WP_010927005.1	GCF_001029145.1_WP_046544507.1	GCF_001718975.1_WP_069237200.1	GCF_000756125.1_WP_004535501.1	GCF_000165835.1_WP_013391762.1
GCF_000302535.1_WP_015013124.1	GCF_000967305.2_WP_045929990.1	GCF_001686605.1_WP_010930177.1	GCF_001029145.1_WP_047850307.1	GCF_001718975.1_WP_045564591.1	GCF_000756125.1_WP_004190835.1	GCF_000165835.1_WP_013392860.1
GCF_000302535.1_WP_015013146.1	GCF_000967305.2_WP_045930986.1	GCF_001029145.1_WP_046546455.1	GCF_001442745.1_WP_057918076.1	GCF_000756125.1_WP_004188758.1	GCF_000165835.1_WP_013393555.1	GCF_000165835.1_WP_013394638.1
GCF_000302535.1_WP_015013543.1	GCF_000967305.2_WP_042483286.1	GCF_001686605.1_WP_010930163.1	GCF_001029145.1_WP_047850581.1	GCF_001718975.1_WP_059961190.1	GCF_000756125.1_WP_004200429.1	GCF_000165835.1_WP_013395734.1
GCF_000302535.1_WP_015013572.1	GCF_000967305.2_WP_026485246.1	GCF_001686605.1_WP_003809618.1	GCF_001029145.1_WP_039347674.1	GCF_001718975.1_WP_059960731.1	GCF_000756125.1_WP_004193985.1	GCF_000165835.1_WP_013395592.1
GCF_000302535.1_WP_015013593.1	GCF_000967305.2_WP_045930205.1	GCF_001686605.1_WP_010930261.1	GCF_001029145.1_WP_047850784.1	GCF_001718975.1_WP_059965650.1	GCF_000756125.1_WP_004521317.1	GCF_000165835.1_WP_041652883.1
GCF_000302535.1_WP_015013622.1	GCF_000967305.2_WP_052362868.1	GCF_001686605.1_WP_010930988.1	GCF_001029145.1_WP_039360581.1	GCF_001718975.1_WP_029226350.1	GCF_000756125.1_WP_004526209.1	GCF_000165835.1_WP_013392543.1
GCF_000302535.1_WP_015014183.1	GCF_000967305.2_WP_042482492.1	GCF_001686605.1_WP_003821312.1	GCF_001029145.1_WP_046545989.1	GCF_001718975.1_WP_059965608.1	GCF_000756125.1_WP_004535807.1	GCF_000165835.1_WP_013392167.1
GCF_000302535.1_WP_015014459.1	GCF_000967305.2_WP_042487002.1	GCF_001686605.1_WP_003814172.1	GCF_001029145.1_WP_039364780.1	GCF_001718975.1_WP_042584655.1	GCF_000756125.1_WP_004199567.1	GCF_000165835.1_WP_013391754.1
GCF_000302535.1_WP_015014590.1	GCF_000967305.2_WP_045929719.1	GCF_000376605.1_WP_015588761.1	GCF_001618845.1_WP_063171444.1	GCF_000020545.1_WP_012474134.1	GCF_000165835.1_WP_012478237.1	GCF_000302535.1_WP_015014872.1
GCF_000302535.1_WP_015014766.1	GCF_000967305.2_WP_045931250.1	GCF_000021145.1_WP_000230490.1	GCF_000022005.1_YP_002519010.1	GCF_000165835.1_WP_013396172.1	GCF_001578145.1_WP_000230514.1	GCF_001686605.1_WP_019247236.1
GCF_000302535.1_WP_015015058.1	GCF_000967305.2_WP_003802528.1	GCF_001686605.1_WP_003813647.1	GCF_001029145.1_WP_046549911.1	GCF_001718975.1_WP_010089183.1	GCF_000756125.1_WP_004528990.1	GCF_000165835.1_WP_013392311.1
GCF_000302535.1_WP_015015267.1	GCF_000967305.2_WP_045930941.1	GCF_001686605.1_WP_010931139.1	GCF_001029145.1_WP_039358107.1	GCF_001718975.1_WP_069237596.1	GCF_000756125.1_WP_004190814.1	GCF_000165835.1_WP_013392498.1
GCF_000302535.1_WP_015015387.1	GCF_000967305.2_WP_042487921.1	GCF_001686605.1_WP_003812933.1	GCF_001029145.1_WP_039368274.1	GCF_001718975.1_WP_059557297.1	GCF_000756125.1_WP_004189028.1	GCF_000165835.1_WP_013392635.1
GCF_000302535.1_WP_015015591.1	GCF_000967305.2_WP_045929642.1	GCF_001686605.1_WP_010929734.1	GCF_001029145.1_WP_039361143.1	GCF_001718975.1_WP_010099003.1	GCF_000756125.1_WP_004186397.1	GCF_000165835.1_WP_041652153.1
GCF_000302535.1_WP_015015999.1	GCF_000967305.2_WP_045929426.1	GCF_001686605.1_WP_003815722.1	GCF_001029145.1_WP_047852274.1	GCF_001718975.1_WP_059964744.1	GCF_000756125.1_WP_004536085.1	GCF_000165835.1_WP_013390987.1
GCF_000302535.1_WP_015016233.1	GCF_000967305.2_WP_009460095.1	GCF_001686605.1_WP_003814188.1	GCF_000756125.1_WP_004189842.1	GCF_001029145.1_WP_039360615.1	GCF_001718975.1_WP_069237197.1	GCF_000165835.1_WP_013391747.1
GCF_000302535.1_WP_051022527.1	GCF_000967305.2_WP_042486210.1	GCF_001686605.1_WP_023853412.1	GCF_000967305.2_WP_042486265.1	GCF_001029145.1_WP_039339640.1	GCF_001654495.1_WP_064536287.1	GCF_000165835.1_WP_013393102.1
GCF_000021145.1_WP_000140222.1	GCF_000967305.2_WP_045930180.1	GCF_001029145.1_WP_047849733.1	GCF_001718975.1_WP_069237937.1	GCF_001006005.1_WP_021179772.1	GCF_000756125.1_WP_004524004.1	GCF_001578145.1_WP_000140236.1
GCF_000021145.1_WP_000211626.1	GCF_000967305.2_WP_045930391.1	GCF_001029145.1_WP_039344094.1	GCF_001718975.1_WP_010089663.1	GCF_001006005.1_WP_024484377.1	GCF_000756125.1_WP_004524001.1	GCF_001578145.1_WP_000211626.1
GCF_000021145.1_WP_000988613.1	GCF_000967305.2_WP_052695654.1	GCF_001029145.1_WP_047849730.1	GCF_001718975.1_WP_059963661.1	GCF_001006005.1_WP_024484378.1	GCF_000756125.1_WP_004524002.1	GCF_001578145.1_WP_000988617.1
GCF_000021145.1_WP_000996083.1	GCF_001686605.1_WP_019248476.1	GCF_000740275.1_WP_002966361.1	GCF_001029145.1_WP_052759265.1	GCF_000165835.1_WP_013397132.1	GCF_001578145.1_WP_000996083.1	GCF_001718975.1_WP_042587388.1
GCF_001660525.1_WP_003234141.1	GCF_000024005.1_WP_044221431.1	GCF_000195515.1_WP_014471317.1	GCF_001687665.1_WP_065526959.1	GCF_000819665.1_WP_040102012.1	GCF_000408885.1_WP_020451802.1	GCF_001683215.1_WP_000666432.1
GCF_001660525.1_WP_004399665.1	GCF_000967305.2_WP_045931340.1	GCF_001687665.1_WP_065526125.1	GCF_000018785.1_WP_012242246.1	GCF_000195515.1_WP_013350825.1	GCF_000165835.1_WP_013393122.1	GCF_001683215.1_WP_000381787.1
GCF_001686605.1_WP_003811322.1	GCF_000756125.1_WP_004184696.1	GCF_001029145.1_WP_047849742.1	GCF_001718975.1_WP_059963552.1	GCF_000165835.1_WP_041656145.1	GCF_000302535.1_WP_015015969.1	GCF_001518815.1_WP_059316714.1
GCF_001686605.1_WP_003815175.1	GCF_000967305.2_WP_042486714.1	GCF_001029145.1_WP_039346006.1	GCF_001718975.1_WP_059483271.1	GCF_000756125.1_WP_004195213.1	GCF_000302535.1_WP_015016093.1	GCF_000165835.1_WP_013396724.1
GCF_001686605.1_WP_010929574.1	GCF_000967305.2_WP_045929480.1	GCF_001029145.1_WP_047849978.1	GCF_001718975.1_WP_059968874.1	GCF_000756125.1_WP_004190377.1	GCF_000165835.1_WP_041654618.1	GCF_000165835.1_WP_013396967.1
GCF_001686605.1_WP_010930103.1	GCF_000967305.2_WP_045930128.1	GCF_001718975.1_WP_010091746.1	GCF_000302535.1_WP_015014436.1	GCF_000756125.1_WP_004195986.1	GCF_001029145.1_WP_021157458.1	GCF_000165835.1_WP_013392395.1
GCF_001686605.1_WP_010930396.1	GCF_000967305.2_WP_026483030.1	GCF_001654495.1_WP_064533309.1	GCF_001618845.1_WP_013530327.1	GCF_000196675.1_WP_013673860.1	GCF_001664105.1_WP_012489906.1	GCF_000165835.1_WP_041655799.1
GCF_001686605.1_WP_010931242.1	GCF_000967305.2_WP_052695571.1	GCF_001029145.1_WP_047851641.1	GCF_000756125.1_WP_004535977.1	GCF_001718975.1_WP_060301955.1	GCF_000165835.1_WP_013391380.1	GCF_001518815.1_WP_059313472.1
GCF_001686605.1_WP_010931255.1	GCF_000967305.2_WP_052362919.1	GCF_000756125.1_WP_004194408.1	GCF_001029145.1_WP_039353137.1	GCF_001718975.1_WP_042583049.1	GCF_000340905.1_WP_015389752.1	GCF_000165835.1_WP_041652222.1
GCF_001686605.1_WP_010931453.1	GCF_000967305.2_WP_042486990.1	GCF_001029145.1_WP_046546075.1	GCF_001718975.1_WP_069237118.1	GCF_000302535.1_WP_015013430.1	GCF_000756125.1_WP_004193555.1	GCF_000165835.1_WP_013391750.1
GCF_001686605.1_WP_010931463.1	GCF_000967305.2_WP_045931882.1	GCF_000302535.1_WP_015013102.1	GCF_000756125.1_WP_004189308.1	GCF_001029145.1_WP_047850523.1	GCF_001718975.1_WP_059960483.1	GCF_000165835.1_WP_013391728.1
GCF_001686605.1_WP_023853242.1	GCF_000967305.2_WP_042482409.1	GCF_001029145.1_WP_027788009.1	GCF_001718975.1_WP_059960539.1	GCF_000302535.1_WP_015013193.1	GCF_000756125.1_WP_011854094.1	GCF_000165835.1_WP_013392231.1
GCF_001686605.1_WP_033446149.1	GCF_000967305.2_WP_045931881.1	GCF_001029145.1_WP_047850497.1	GCF_001718975.1_WP_059960564.1	GCF_000756125.1_WP_004191283.1	GCF_000319575.2_WP_016352718.1	GCF_000165835.1_WP_013391735.1
GCF_000740275.1_WP_002966306.1	GCF_000967305.2_WP_045929504.1	GCF_000756125.1_WP_004535883.1	GCF_000010785.1_WP_012964434.1	GCF_000165835.1_WP_013395175.1	GCF_000007985.2_NP_952311.1	GCF_000737325.1_WP_053236654.1
GCF_000967305.2_WP_042480846.1	GCF_001606235.1_WP_005074023.1	GCF_000723425.2_WP_020730722.1	GCF_001610635.1_WP_005059336.1	GCF_000165835.1_WP_013392374.1	GCF_000408885.1_WP_020452903.1	GCF_000235585.1_WP_043922615.1
GCF_001029145.1_WP_047850385.1	GCF_000967305.2_WP_045931692.1	GCF_001718975.1_WP_060304955.1	GCF_001442745.1_WP_057916418.1	GCF_001664105.1_WP_064820102.1	GCF_000165835.1_WP_013390783.1	GCF_001708225.1_WP_004143228.1
GCF_001029145.1_WP_047851699.1	GCF_000967305.2_WP_045931515.1	GCF_001718975.1_WP_059967294.1	GCF_001654495.1_WP_064536173.1	GCF_001442745.1_WP_057917377.1	GCF_000165835.1_WP_013393548.1	GCF_000723425.2_WP_020730179.1
GCF_001006005.1_WP_024483820.1	GCF_000967305.2_WP_045931769.1	GCF_000348585.1_WP_011051490.1	GCF_001647915.1_WP_064083202.1	GCF_000599985.1_WP_025316730.1	GCF_001708225.1_WP_014908065.1	GCF_000165835.1_WP_003116802.1
GCF_001006005.1_WP_046808011.1	GCF_000967305.2_WP_003799934.1	GCF_000348585.1_WP_044022137.1	GCF_001647915.1_WP_050711625.1	GCF_000599985.1_WP_025316729.1	GCF_001708225.1_WP_041169000.1	GCF_000165835.1_WP_013391809.1
GCF_001654495.1_WP_064533337.1	GCF_000967305.2_WP_045930846.1	GCF_000756125.1_WP_004536073.1	GCF_001708225.1_WP_012737312.1	GCF_000950575.1_WP_052663427.1	GCF_000020545.1_WP_012474827.1	GCF_000408885.1_WP_020450479.1
GCF_001654495.1_WP_064535598.1	GCF_001679725.1_WP_066594402.1	GCF_001610635.1_WP_005069333.1	GCF_001606235.1_WP_005069333.1	GCF_000196675.1_WP_013676045.1	GCF_000950575.1_WP_045075027.1	GCF_000213865.1_WP_014483550.1
GCF_000348585.1_WP_003486050.1	GCF_001442745.1_WP_057916109.1	GCF_000196675.1_WP_013676591.1	GCF_000302535.1_WP_015016366.1	GCF_000756125.1_WP_004194435.1	GCF_001029145.1_WP_046544912.1	GCF_001718975.1_WP_010094281.1
GCF_001618845.1_WP_063172880.1	GCF_001660525.1_WP_003234149.1	GCF_000010785.1_WP_012962680.1	GCF_000165835.1_WP_013394219.1	GCF_000235585.1_WP_014279727.1	GCF_000819665.1_WP_040102164.1	GCF_000408885.1_WP_020452047.1
GCF_001618845.1_WP_063173502.1	GCF_000756125.1_WP_004529828.1	GCF_001654495.1_WP_064535722.1	GCF_000740275.1_WP_002971315.1	GCF_001654495.1_WP_064537836.1	GCF_000013565.1_WP_011456630.1	GCF_000196675.1_WP_013676187.1
GCF_000235585.1_WP_014279410.1	GCF_000195515.1_WP_014469735.1	GCF_001660525.1_WP_003246552.1	GCF_001029145.1_WP_047853099.1	GCF_000819665.1_WP_040102323.1	GCF_000408885.1_WP_020450127.1	GCF_001683215.1_WP_003157382.1
GCF_000302515.1_WP_002516316.1	GCF_000022005.1_YP_002516393.1	GCF_001679725.1_WP_066598843.1	GCF_000217615.1_WP_002531126.1	GCF_001679725.1_WP_066592178.1	GCF_000950575.1_WP_045076362.1	GCF_000213865.1_WP_014484410.1
GCF_000967305.2_WP_045931425.1	GCF_001664105.1_WP_037137975.1	GCF_000022005.1_YP_002517341.1	GCF_000007985.2_NP_953450.1	GCF_000165835.1_WP_013395976.1	GCF_001562235.1_WP_014948730.1	GCF_000020545.1_WP_012474100.1
GCF_000196675.1_WP_041761994.1	GCF_000967305.2_WP_045931817.1	GCF_000195515.1_WP_013351128.1	GCF_000016985.1_WP_012063085.1	GCF_000196675.1_WP_013677543.1	GCF_001679725.1_WP_066598589.1	GCF_001683215.1_WP_000103779.1
GCF_001664105.1_WP_064818417.1	GCF_001606235.1_WP_005071735.1	GCF_000184185.1_WP_000483360.1	GCF_001610635.1_WP_062914965.1	GCF_000723425.2_WP_012396129.1	GCF_000196675.1_WP_013674711.1	GCF_000740275.1_WP_006178005.1
GCF_001457695.1_WP_002883676.1	GCF_001507085.1_WP_002934344.1	GCF_000010785.1_WP_012963604.1	GCF_000817955.1_WP_039744520.1	GCF_001507165.1_WP_002934344.1	GCF_001507125.1_WP_002934344.1	GCF_000007985.2_NP_954337.1
GCF_000195515.1_WP_014470851.1	GCF_001660525.1_WP_004399130.1	GCF_000235585.1_WP_014278120.1	GCF_000196675.1_WP_013678391.1	GCF_000819665.1_WP_013373071.1	GCF_000408885.1_WP_020452687.1	GCF_001683215.1_WP_000381950.1
GCF_000195515.1_WP_014471315.1	GCF_001660525.1_WP_003243729.1	GCF_000756615.1_WP_042206832.1	GCF_000235585.1_WP_014279757.1	GCF_001679725.1_WP_066594582.1	GCF_000819665.1_WP_040102151.1	GCF_000408885.1_WP_020453045.1
GCF_000195515.1_WP_013351396.1	GCF_001660525.1_WP_003244439.1	GCF_000092405.1_WP_049764998.1	GCF_000235585.1_WP_014279462.1	GCF_000819665.1_WP_013369090.1	GCF_000408885.1_WP_041817427.1	GCF_001683215.1_WP_000681209.1
GCF_000590635.1_WP_009871615.1	GCF_000195515.1_WP_013352816.1	GCF_000971725.1_WP_009871615.1	GCF_001655575.1_WP_009871615.1	GCF_001660525.1_WP_003230285.1	GCF_000193435.2_WP_013432369.1	GCF_000408885.1_WP_020452123.1
GCF_001457455.1_WP_014303493.1	GCF_000195515.1_WP_013352461.1	GCF_000010785.1_WP_012964398.1	GCF_001660525.1_WP_009968009.1	GCF_000245495.1_WP_000286875.1	GCF_001456215.1_WP_000286874.1	GCF_000408885.1_WP_020450511.1
GCF_001457455.1_WP_014318659.1	GCF_000302515.1_WP_041446279.1	GCF_000196675.1_WP_013676378.1	GCF_000756125.1_WP_004192818.1	GCF_001654495.1_WP_064536839.1	GCF_001679725.1_WP_066596325.1	GCF_000217615.1_WP_002518800.1
GCF_001641305.1_WP_010719052.1	GCF_000195515.1_WP_013351746.1	GCF_000014385.1_WP_011677431.1	GCF_000235585.1_WP_014278342.1	GCF_001641305.1_WP_063626776.1	GCF_000819665.1_WP_040102780.1	GCF_001683215.1_WP_001100954.1
GCF_001641305.1_WP_010719869.1	GCF_000195515.1_WP_013354098.1	GCF_000299435.1_WP_014971714.1	GCF_001660525.1_WP_003242923.1	GCF_000014385.1_WP_002820827.1	GCF_000007465.2_NP_721077.1	GCF_000831145.1_WP_000190196.1
GCF_000195515.1_WP_013353241.1	GCF_001660525.1_WP_009968010.1	GCF_000756615.1_WP_042206446.1	GCF_000408885.1_WP_025811719.1	GCF_000213865.1_WP_012471988.1	GCF_001664105.1_WP_037147441.1	GCF_000217615.1_WP_002530705.1
GCF_000299435.1_WP_014969637.1	GCF_000195515.1_WP_003155558.1	GCF_001660525.1_WP_003223132.1	GCF_000245495.1_WP_001005407.1	GCF_001687665.1_WP_065526947.1	GCF_001683215.1_WP_000513558.1	GCF_000408885.1_WP_003179806.1
GCF_000299435.1_WP_014970359.1	GCF_000195515.1_WP_014470005.1	GCF_001660525.1_WP_003245216.1	GCF_000756615.1_WP_042208398.1	GCF_000819665.1_WP_040101774.1	GCF_001683215.1_WP_000901872.1	GCF_000408885.1_WP_020450825.1
GCF_000299435.1_WP_014971174.1	GCF_000195515.1_WP_013353373.1	GCF_001660525.1_WP_003228851.1	GCF_000245495.1_WP_000781156.1	GCF_001683215.1_WP_001209339.1	GCF_001456215.1_WP_000781162.1	GCF_000408885.1_WP_020452773.1
GCF_000299435.1_WP_014971226.1	GCF_000195515.1_WP_014471091.1	GCF_001660525.1_WP_003243053.1	GCF_000819665.1_WP_040102726.1	GCF_000408885.1_WP_020453109.1	GCF_000016985.1_WP_012061997.1	GCF_000092405.1_WP_013176062.1
GCF_001682195.1_WP_066208998.1	GCF_001660525.1_WP_003241242.1	GCF_000195515.1_WP_013350929.1	GCF_000235585.1_WP_014280006.1	GCF_000819665.1_WP_013369619.1	GCF_000408885.1_WP_020450065.1	GCF_001683215.1_WP_000236654.1
GCF_001682195.1_WP_066215361.1	GCF_000250855.1_WP_000964317.1	GCF_001687665.1_WP_065525034.1	GCF_001647915.1_WP_010944381.1	GCF_001683215.1_WP_000627643.1	GCF_000831145.1_WP_000256021.1	GCF_001244315.1_WP_053047719.1
GCF_000833375.1_WP_003016687.1	GCF_000195515.1_WP_003151340.1	GCF_001660525.1_WP_003227889.1	GCF_000092565.1_NP_712727.1	GCF_000833195.1_WP_004287512.1	GCF_000833315.1_WP_004287512.1	GCF_000408885.1_WP_003185831.1
GCF_000833375.1_WP_033144292.1	GCF_000195515.1_WP_003151337.1	GCF_001660525.1_WP_003227883.1	GCF_000092565.1_NP_712728.1	GCF_000833195.1_WP_012280822.1	GCF_000833315.1_WP_042519216.1	GCF_000408885.1_WP_003185833.1
GCF_001708225.1_WP_002922963.1	GCF_000195515.1_WP_013353703.1	GCF_000302535.1_WP_015014028.1	GCF_000021145.1_WP_000758290.1	GCF_001578145.1_WP_020752950.1	GCF_001660525.1_WP_003243198.1	GCF_001518815.1_WP_059316682.1
GCF_000016985.1_WP_011971239.1	GCF_000195515.1_WP_003154719.1	GCF_001660525.1_WP_003245855.1	GCF_000092405.1_WP_013174780.1	GCF_001687665.1_WP_065525839.1	GCF_001683215.1_WP_003160074.1	GCF_000408885.1_WP_020451123.1
GCF_000016985.1_WP_011971506.1	GCF_000195515.1_WP_013353253.1	GCF_001660525.1_WP_004398682.1	GCF_000193435.2_WP_014041730.1	GCF_000213865.1_WP_014484033.1	GCF_000408885.1_WP_020452657.1	GCF_000007985.2_NP_951734.1
GCF_000016985.1_WP_012062263.1	GCF_000756615.1_WP_042207834.1	GCF_000819665.1_WP_040103063.1	GCF_000235585.1_WP_014282950.1	GCF_001654495.1_WP_064537499.1	GCF_001683215.1_WP_001059506.1	GCF_000225325.1_WP_041817603.1
GCF_000016985.1_WP_012062354.1	GCF_000195515.1_WP_013351380.1	GCF_000245495.1_WP_000877415.1	GCF_000225325.1_WP_014081376.1	GCF_000014385.1_WP_002818162.1	GCF_000016985.1_WP_012064356.1	GCF_001456215.1_WP_000877411.1
GCF_000016985.1_WP_012062830.1	GCF_000195515.1_WP_014470685.1	GCF_001660525.1_WP_003230019.1	GCF_000756615.1_WP_042207766.1	GCF_000235585.1_WP_014282507.1	GCF_000819665.1_WP_040103302.1	GCF_000408885.1_WP_020452253.1
GCF_000016985.1_WP_012063486.1	GCF_000195515.1_WP_013351691.1	GCF_001660525.1_WP_003245132.1	GCF_000193435.2_WP_014042817.1	GCF_000092405.1_WP_013174955.1	GCF_001683215.1_WP_000924633.1	GCF_000408885.1_WP_020450779.1
GCF_000016985.1_WP_012064882.1	GCF_000195515.1_WP_013351354.1	GCF_000756615.1_WP_042206114.1	GCF_000235585.1_WP_014279433.1	GCF_000819665.1_WP_013369096.1	GCF_000819665.1_WP_040102306.1	GCF_000408885.1_WP_020450317.1
GCF_000016985.1_WP_012065506.1	GCF_000195515.1_WP_013350772.1	GCF_001660525.1_WP_003243782.1	GCF_000756615.1_WP_042204579.1	GCF_000235585.1_WP_014279054.1	GCF_000819665.1_WP_013368690.1	GCF_000408885.1_WP_020449820.1
GCF_000016985.1_WP_012065711.1	GCF_000195515.1_WP_013352344.1	GCF_001660525.1_WP_009967303.1	GCF_000756615.1_WP_042206135.1	GCF_000299435.1_WP_014971369.1	GCF_001687665.1_WP_065527168.1	GCF_000408885.1_WP_020451743.1
GCF_000016985.1_WP_041720932.1	GCF_000195515.1_WP_003152738.1	GCF_001660525.1_WP_003225893.1	GCF_000756615.1_WP_025696239.1	GCF_000819665.1_WP_031462064.1	GCF_000408885.1_WP_016885531.1	GCF_001683215.1_WP_000469281.1
GCF_000016985.1_WP_041721239.1	GCF_000195515.1_WP_013350773.1	GCF_001660525.1_WP_009966278.1	GCF_000756615.1_WP_042204580.1	GCF_000235585.1_WP_014279055.1	GCF_000819665.1_WP_013368691.1	GCF_000408885.1_WP_020449821.1
GCF_000195515.1_WP_013352528.1	GCF_001660525.1_WP_004399227.1	GCF_000756615.1_WP_042205058.1	GCF_000235585.1_WP_014279781.1	GCF_001683215.1_WP_000082669.1	GCF_000408885.1_WP_020451815.1	GCF_000819665.1_WP_040103787.1
GCF_001660525.1_WP_003219489.1	GCF_000195515.1_WP_013351312.1	GCF_000756615.1_WP_042206021.1	GCF_000235585.1_WP_014280675.1	GCF_000819665.1_WP_013370312.1	GCF_000408885.1_WP_020450858.1	GCF_001683215.1_WP_000362188.1
GCF_001660525.1_WP_003221545.1	GCF_000195515.1_WP_003154329.1	GCF_000756615.1_WP_006675261.1	GCF_000235585.1_WP_014282289.1	GCF_000819665.1_WP_010345573.1	GCF_000408885.1_WP_003221545.1	GCF_001683215.1_WP_001213599.1
GCF_001660525.1_WP_003227448.1	GCF_000195515.1_WP_013354007.1	GCF_000756615.1_WP_042206919.1	GCF_000235585.1_WP_014281577.1	GCF_000819665.1_WP_025678937.1	GCF_000408885.1_WP_020453327.1	GCF_001683215.1_WP_000068638.1
GCF_001660525.1_WP_003227751.1	GCF_000195515.1_WP_014471139.1	GCF_000756615.1_WP_042208549.1	GCF_000235585.1_WP_014278464.1	GCF_000819665.1_WP_013373427.1	GCF_000408885.1_WP_020453225.1	GCF_001683215.1_WP_001214947.1
GCF_001660525.1_WP_003228414.1	GCF_000195515.1_WP_014471016.1	GCF_000245495.1_WP_000162813.1	GCF_000756615.1_WP_042206917.1	GCF_001683215.1_WP_000842726.1	GCF_001456215.1_WP_000162810.1	GCF_000408885.1_WP_020452939.1
GCF_001660525.1_WP_003229525.1	GCF_000195515.1_WP_013353118.1	GCF_000756615.1_WP_042208209.1	GCF_000235585.1_WP_014277970.1	GCF_000819665.1_WP_013372990.1	GCF_000408885.1_WP_023855460.1	GCF_001683215.1_WP_000009513.1
GCF_001660525.1_WP_003230095.1	GCF_000195515.1_WP_013352893.1	GCF_000756615.1_WP_042205955.1	GCF_000235585.1_WP_014280582.1	GCF_000819665.1_WP_013370101.1	GCF_000408885.1_WP_020452208.1	GCF_001683215.1_WP_000871377.1
GCF_001660525.1_WP_003230176.1	GCF_000195515.1_WP_013352866.1	GCF_000756615.1_WP_042206304.1	GCF_000235585.1_WP_014280896.1	GCF_000819665.1_WP_040101644.1	GCF_000408885.1_WP_020452171.1	GCF_001683215.1_WP_000106085.1
GCF_001660525.1_WP_003231362.1	GCF_000195515.1_WP_013352407.1	GCF_000245495.1_WP_001198024.1	GCF_001687665.1_WP_008429331.1	GCF_000092565.1_NP_710963.1	GCF_001682195.1_WP_066205239.1	GCF_001456215.1_WP_001198024.1
GCF_001660525.1_WP_003231568.1	GCF_000195515.1_WP_013352428.1	GCF_000756615.1_WP_042205015.1	GCF_000235585.1_WP_014279862.1	GCF_000819665.1_WP_013369497.1	GCF_000408885.1_WP_023857589.1	GCF_001683215.1_WP_001133509.1
GCF_001660525.1_WP_003231833.1	GCF_000195515.1_WP_013352324.1	GCF_000756615.1_WP_042207006.1	GCF_000235585.1_WP_014281435.1	GCF_000819665.1_WP_013371552.1	GCF_000408885.1_WP_020451464.1	GCF_001683215.1_WP_001288800.1
GCF_001660525.1_WP_003232910.1	GCF_000195515.1_WP_014470611.1	GCF_000245495.1_WP_000395153.1	GCF_000225325.1_WP_041817499.1	GCF_001683215.1_WP_000399994.1	GCF_001456215.1_WP_000395162.1	GCF_000408885.1_WP_020450952.1
GCF_001660525.1_WP_003232922.1	GCF_000195515.1_WP_013351839.1	GCF_000245495.1_WP_001242102.1	GCF_001687665.1_WP_065525813.1	GCF_001683215.1_WP_001180010.1	GCF_001456215.1_WP_001242107.1	GCF_000408885.1_WP_003180659.1
GCF_001660525.1_WP_003233154.1	GCF_000195515.1_WP_013351736.1	GCF_000245495.1_WP_001070676.1	GCF_001664105.1_WP_064820059.1	GCF_001679725.1_WP_066599609.1	GCF_001683215.1_WP_001077980.1	GCF_001456215.1_WP_001070673.1
GCF_001660525.1_WP_003233159.1	GCF_001244315.1_WP_053048314.1	GCF_000819665.1_WP_040102108.1	GCF_000245495.1_WP_001214661.1	GCF_001456215.1_WP_001214647.1	GCF_000408885.1_WP_020450821.1	GCF_001660525.1_WP_003243996.1
GCF_001660525.1_WP_003233793.1	GCF_000195515.1_WP_013351326.1	GCF_000756615.1_WP_042206922.1	GCF_000235585.1_WP_014281569.1	GCF_000819665.1_WP_013371391.1	GCF_000408885.1_WP_020450009.1	GCF_001683215.1_WP_000345027.1
GCF_001660525.1_WP_003233805.1	GCF_000195515.1_WP_013351317.1	GCF_000599985.1_WP_025315413.1	GCF_000599985.1_WP_025315653.1	GCF_000819665.1_WP_013371121.1	GCF_000408885.1_WP_020451710.1	GCF_001683215.1_WP_001015965.1
GCF_001660525.1_WP_003234124.1	GCF_000195515.1_WP_014469829.1	GCF_000756615.1_WP_042206727.1	GCF_000235585.1_WP_014278262.1	GCF_000819665.1_WP_040102805.1	GCF_000408885.1_WP_020450586.1	GCF_001683215.1_WP_000932134.1
GCF_001660525.1_WP_003234415.1	GCF_000195515.1_WP_013351036.1	GCF_000756615.1_WP_042204669.1	GCF_000235585.1_WP_014280971.1	GCF_000819665.1_WP_040101598.1	GCF_000408885.1_WP_020450209.1	GCF_001687665.1_WP_065526238.1
GCF_001660525.1_WP_003242515.1	GCF_000195515.1_WP_013353659.1	GCF_001606235.1_WP_005071348.1	GCF_001610635.1_WP_005071348.1	GCF_000723425.2_WP_036457013.1	GCF_000408885.1_WP_020453392.1	GCF_001683215.1_WP_000749149.1
GCF_001660525.1_WP_003242570.1	GCF_000195515.1_WP_013353717.1	GCF_000831145.1_WP_000355472.1	GCF_000014385.1_WP_002818713.1	GCF_000235585.1_WP_014279118.1	GCF_001683215.1_WP_000355756.1	GCF_000408885.1_WP_020453047.1
GCF_001660525.1_WP_003242723.1	GCF_000195515.1_WP_013351253.1	GCF_000235585.1_WP_014279215.1	GCF_001687665.1_WP_065527746.1	GCF_000819665.1_WP_040102383.1	GCF_001641305.1_WP_010738043.1	GCF_000408885.1_WP_020450383.1
GCF_001660525.1_WP_003242863.1	GCF_000195515.1_WP_014470840.1	GCF_000235585.1_WP_014280138.1	GCF_001687665.1_WP_065527463.1	GCF_000819665.1_WP_040101977.1	GCF_000408885.1_WP_020453386.1	GCF_001683215.1_WP_000388693.1
GCF_001660525.1_WP_003243070.1	GCF_000195515.1_WP_014471051.1	GCF_000193435.2_WP_014041870.1	GCF_000014385.1_WP_002823688.1	GCF_000235585.1_WP_014280812.1	GCF_000819665.1_WP_013370444.1	GCF_000408885.1_WP_020452704.1
GCF_001660525.1_WP_003243294.1	GCF_000195515.1_WP_014469592.1	GCF_000756615.1_WP_025700997.1	GCF_000235585.1_WP_025682457.1	GCF_000819665.1_WP_013368656.1	GCF_000016985.1_WP_011971231.1	GCF_001683215.1_WP_000842027.1
GCF_001660525.1_WP_003243417.1	GCF_000195515.1_WP_013350764.1	GCF_000756615.1_WP_036590773.1	GCF_000235585.1_WP_014279040.1	GCF_000819665.1_WP_014599341.1	GCF_000408885.1_WP_003178210.1	GCF_001683215.1_WP_000399440.1
GCF_001660525.1_WP_003243478.1	GCF_000195515.1_WP_013350757.1	GCF_000756615.1_WP_042204561.1	GCF_000235585.1_WP_014279032.1	GCF_000819665.1_WP_014599339.1	GCF_000408885.1_WP_023855980.1	GCF_001683215.1_WP_001173738.1
GCF_001660525.1_WP_003243727.1	GCF_000195515.1_WP_013351504.1	GCF_000756615.1_WP_042208228.1	GCF_000235585.1_WP_052310812.1	GCF_001687665.1_WP_065526925.1	GCF_000819665.1_WP_052452891.1	GCF_000408885.1_WP_020450641.1
GCF_001660525.1_WP_003243858.1	GCF_000195515.1_WP_044051911.1	GCF_000756615.1_WP_052410135.1	GCF_000235585.1_WP_043922408.1	GCF_000819665.1_WP_016820510.1	GCF_000408885.1_WP_031305041.1	GCF_001683215.1_WP_000920105.1
GCF_001660525.1_WP_003243977.1	GCF_000195515.1_WP_013353351.1	GCF_000756615.1_WP_042209163.1	GCF_000235585.1_WP_014282131.1	GCF_000819665.1_WP_040103469.1	GCF_000408885.1_WP_020452748.1	GCF_001683215.1_WP_000635329.1
GCF_001660525.1_WP_003244025.1	GCF_000195515.1_WP_014469880.1	GCF_000348585.1_WP_011052360.1	GCF_000235585.1_WP_014282804.1	GCF_000599985.1_WP_025314263.1	GCF_000819665.1_WP_040103127.1	GCF_000408885.1_WP_020451090.1
GCF_001660525.1_WP_003244154.1	GCF_000195515.1_WP_013353700.1	GCF_000235585.1_WP_014281812.1	GCF_000819665.1_WP_013371168.1	GCF_000408885.1_WP_020450284.1	GCF_000299435.1_WP_014969701.1	GCF_001683215.1_WP_000878282.1
GCF_001660525.1_WP_003244190.1	GCF_000195515.1_WP_014471197.1	GCF_001618845.1_WP_063173690.1	GCF_001664105.1_WP_064817502.1	GCF_000010785.1_WP_012963979.1	GCF_001562235.1_WP_061094445.1	GCF_000022005.1_YP_002518320.1
GCF_001660525.1_WP_003244748.1	GCF_000195515.1_WP_013351717.1	GCF_001687665.1_WP_065526881.1	GCF_000438745.2_WP_003730868.1	GCF_001683215.1_WP_000644074.1	GCF_000408885.1_WP_041817171.1	GCF_000225325.1_WP_014082288.1
GCF_001660525.1_WP_003244910.1	GCF_000195515.1_WP_014470004.1	GCF_000245495.1_WP_001100835.1	GCF_001664105.1_WP_064820058.1	GCF_001679725.1_WP_066595919.1	GCF_001683215.1_WP_000513164.1	GCF_001456215.1_WP_001100844.1
GCF_001660525.1_WP_003245015.1	GCF_000195515.1_WP_014469985.1	GCF_000756615.1_WP_042206028.1	GCF_000235585.1_WP_043922412.1	GCF_000819665.1_WP_025676034.1	GCF_000408885.1_WP_020450774.1	GCF_001683215.1_WP_000658119.1
GCF_001660525.1_WP_003245188.1	GCF_000195515.1_WP_038463192.1	GCF_000756615.1_WP_042205066.1	GCF_000235585.1_WP_014279797.1	GCF_000819665.1_WP_013369425.1	GCF_000408885.1_WP_020450669.1	GCF_001683215.1_WP_000260551.1
GCF_001660525.1_WP_003245199.1	GCF_000195515.1_WP_003154150.1	GCF_000756615.1_WP_042207071.1	GCF_000235585.1_WP_014281144.1	GCF_000819665.1_WP_013370745.1	GCF_000408885.1_WP_020451452.1	GCF_001683215.1_WP_000114454.1
GCF_001660525.1_WP_003245267.1	GCF_000195515.1_WP_013352068.1	GCF_000235585.1_WP_014280540.1	GCF_000819665.1_WP_040101805.1	GCF_000408885.1_WP_020452081.1	GCF_001683215.1_WP_000661746.1	GCF_000408885.1_WP_020451192.1
GCF_001660525.1_WP_003245356.1	GCF_000195515.1_WP_013351809.1	GCF_000756615.1_WP_025337148.1	GCF_000235585.1_WP_014278990.1	GCF_000819665.1_WP_013373906.1	GCF_000408885.1_WP_003180573.1	GCF_001683215.1_WP_000531418.1
GCF_001660525.1_WP_003245594.1	GCF_000195515.1_WP_014470527.1	GCF_000245495.1_WP_001251935.1	GCF_000756615.1_WP_042206091.1	GCF_001687665.1_WP_065526115.1	GCF_000819665.1_WP_040102583.1	GCF_001456215.1_WP_001251935.1
GCF_001660525.1_WP_003245806.1	GCF_000195515.1_WP_013351758.1	GCF_000092405.1_WP_013175086.1	GCF_000756615.1_WP_052410305.1	GCF_001683215.1_WP_000287401.1	GCF_000408885.1_WP_020450867.1	GCF_000408885.1_WP_020452830.1
GCF_001660525.1_WP_003246436.1	GCF_000195515.1_WP_013350968.1	GCF_000756615.1_WP_042207656.1	GCF_000235585.1_WP_043922895.1	GCF_000819665.1_WP_013371920.1	GCF_000408885.1_WP_020450096.1	GCF_001683215.1_WP_000811492.1
GCF_001660525.1_WP_003246500.1	GCF_000195515.1_WP_014469686.1	GCF_000756615.1_WP_042206920.1	GCF_000235585.1_WP_014281576.1	GCF_000819665.1_WP_040103644.1	GCF_000408885.1_WP_041817143.1	GCF_001683215.1_WP_000538153.1
GCF_001660525.1_WP_003246594.1	GCF_000195515.1_WP_013351094.1	GCF_000756615.1_WP_042205594.1	GCF_000235585.1_WP_014280367.1	GCF_000819665.1_WP_040101870.1	GCF_000408885.1_WP_020450256.1	GCF_001683215.1_WP_025388382.1
GCF_001660525.1_WP_004398544.1	GCF_000195515.1_WP_014470658.1	GCF_000756615.1_WP_042206308.1	GCF_000235585.1_WP_014280899.1	GCF_000819665.1_WP_040101642.1	GCF_000408885.1_WP_020452163.1	GCF_001683215.1_WP_001100021.1
GCF_001660525.1_WP_004398667.1	GCF_000195515.1_WP_013353039.1	GCF_000756615.1_WP_042207853.1	GCF_000235585.1_WP_014282978.1	GCF_000819665.1_WP_013372645.1	GCF_000408885.1_WP_020452418.1	GCF_001683215.1_WP_000349133.1
GCF_001660525.1_WP_004398987.1	GCF_000195515.1_WP_013352899.1	GCF_000756615.1_WP_042207725.1	GCF_000235585.1_WP_014282468.1	GCF_000819665.1_WP_025677688.1	GCF_000408885.1_WP_020452213.1	GCF_001683215.1_WP_002002373.1
GCF_001660525.1_WP_004399003.1	GCF_000195515.1_WP_013352614.1	GCF_000245495.1_WP_001795441.1	GCF_001687665.1_WP_065526180.1	GCF_001683215.1_WP_000358801.1	GCF_001456215.1_WP_001824522.1	GCF_000408885.1_WP_003182841.1
GCF_001660525.1_WP_004399065.1	GCF_000195515.1_WP_013352725.1	GCF_000756615.1_WP_042207728.1	GCF_000235585.1_WP_014282470.1	GCF_000819665.1_WP_025677687.1	GCF_000408885.1_WP_020452007.1	GCF_001683215.1_WP_000067562.1
GCF_001660525.1_WP_004399326.1	GCF_000195515.1_WP_014470297.1	GCF_000245495.1_WP_001283665.1	GCF_001687665.1_WP_065526211.1	GCF_001683215.1_WP_001248866.1	GCF_001456215.1_WP_001283670.1	GCF_000408885.1_WP_020451821.1
GCF_001660525.1_WP_009967715.1	GCF_000195515.1_WP_013352848.1	GCF_000235585.1_WP_014282241.1	GCF_000756615.1_WP_042207483.1	GCF_000819665.1_WP_040103443.1	GCF_000408885.1_WP_020452150.1	GCF_001683215.1_WP_000076894.1
GCF_001029145.1_WP_047849785.1	GCF_000195515.1_WP_013352664.1	GCF_000756125.1_WP_004198491.1	GCF_001718975.1_WP_059590375.1	GCF_000235585.1_WP_043922464.1	GCF_001660525.1_WP_003231409.1	GCF_000819665.1_WP_040101399.1
GCF_000831145.1_WP_001280686.1	GCF_001457695.1_WP_002869015.1	GCF_001507165.1_WP_002933186.1	GCF_001507085.1_WP_002933186.1	GCF_001507125.1_WP_002933186.1	GCF_000225325.1_WP_014081503.1	GCF_001641305.1_WP_063626792.1
GCF_000007465.2_NP_722237.1	GCF_001244315.1_WP_005394899.1	GCF_000245495.1_WP_001077826.1	GCF_000014385.1_WP_002817612.1	GCF_001683215.1_WP_000282895.1	GCF_001456215.1_WP_001077835.1	GCF_000831145.1_WP_000013281.1
GCF_000092405.1_WP_049764990.1	GCF_000756615.1_WP_042207973.1	GCF_000235585.1_WP_014277767.1	GCF_000184185.1_WP_000064023.1	GCF_000014385.1_WP_002817700.1	GCF_000819665.1_WP_040102967.1	GCF_000007985.2_NP_953293.1
GCF_001244315.1_WP_053048313.1	GCF_000245495.1_WP_000974906.1	GCF_001456215.1_WP_000974920.1	GCF_000819665.1_WP_013369488.1	GCF_000408885.1_WP_020450822.1	GCF_001660525.1_WP_003243835.1	GCF_001708225.1_WP_004200217.1
GCF_000235585.1_WP_014280645.1	GCF_000018785.1_WP_012242487.1	GCF_000016985.1_WP_012064689.1	GCF_000092405.1_WP_013175302.1	GCF_000756615.1_WP_042205991.1	GCF_000819665.1_WP_025676417.1	GCF_000225325.1_WP_014081606.1
GCF_000235585.1_WP_014280789.1	GCF_000819665.1_WP_040101683.1	GCF_000024005.1_WP_012794639.1	GCF_001682195.1_WP_066206068.1	GCF_001708225.1_WP_002886889.1	GCF_000007465.2_NP_721254.1	GCF_000235585.1_WP_014280336.1
GCF_000196675.1_WP_013675390.1	GCF_001610635.1_WP_050544328.1	GCF_001679725.1_WP_066595972.1	GCF_001654495.1_WP_064531573.1	GCF_001606235.1_WP_050544328.1	GCF_000723425.2_WP_020729260.1	GCF_000950575.1_WP_045073914.1
GCF_001457455.1_WP_014303573.1	GCF_001610635.1_WP_005069583.1	GCF_001606235.1_WP_005069583.1	GCF_000723425.2_WP_020728257.1	GCF_000196675.1_WP_013676797.1	GCF_000950575.1_WP_045074405.1	GCF_001654495.1_WP_064535473.1
GCF_001457455.1_WP_021334931.1	GCF_000092565.1_NP_712558.2	GCF_001610635.1_WP_005092819.1	GCF_001606235.1_WP_005063437.1	GCF_000723425.2_WP_038580702.1	GCF_000196675.1_WP_013677374.1	GCF_000950575.1_WP_045077671.1
GCF_001457455.1_WP_021335072.1	GCF_001610635.1_WP_005068931.1	GCF_001654495.1_WP_064531692.1	GCF_001606235.1_WP_005068931.1	GCF_000723425.2_WP_020728477.1	GCF_000196675.1_WP_041761564.1	GCF_000740275.1_WP_004688937.1
GCF_001654495.1_WP_064534438.1	GCF_001610635.1_WP_005061956.1	GCF_001606235.1_WP_005061956.1	GCF_000723425.2_WP_020731770.1	GCF_000196675.1_WP_013677664.1	GCF_000950575.1_WP_045075620.1	GCF_000213865.1_WP_014484136.1
GCF_000092405.1_WP_013175930.1	GCF_000010785.1_WP_012963736.1	GCF_000817955.1_WP_039741423.1	GCF_000016985.1_WP_012065394.1	GCF_000016985.1_WP_012065327.1	GCF_000193435.2_WP_014042075.1	GCF_000007985.2_NP_952911.1
GCF_000092565.1_NP_711524.2	GCF_001457695.1_WP_002868794.1	GCF_001507165.1_WP_002891782.1	GCF_001507085.1_WP_002891782.1	GCF_001507125.1_WP_002891782.1	GCF_000020545.1_WP_012473985.1	GCF_000740275.1_WP_006160682.1
GCF_001457695.1_WP_002868733.1	GCF_000833375.1_WP_003038926.1	GCF_001507085.1_WP_002880526.1	GCF_001507165.1_WP_002880526.1	GCF_001507125.1_WP_002880526.1	GCF_000833315.1_WP_042518765.1	GCF_000833195.1_WP_012279681.1
GCF_000833375.1_WP_003037824.1	GCF_000250855.1_WP_000147723.1	GCF_001562235.1_WP_061095786.1	GCF_001682195.1_WP_066213346.1	GCF_001244315.1_WP_069201704.1	GCF_000833315.1_WP_035737144.1	GCF_000833195.1_WP_012280312.1
GCF_000184185.1_WP_001307236.1	GCF_000319575.2_WP_016353401.1	GCF_000026225.1_WP_000642618.1	GCF_000299435.1_WP_014971130.1	GCF_001708225.1_WP_014907784.1	GCF_001244315.1_WP_029830159.1	GCF_000016985.1_WP_012062520.1
GCF_000013565.1_WP_011454995.1	GCF_000833375.1_WP_003038381.1	GCF_000250855.1_WP_000411504.1	GCF_001682195.1_WP_066207827.1	GCF_000319575.2_WP_016352777.1	GCF_000302535.1_WP_015014938.1	GCF_000833195.1_WP_012279949.1
GCF_000250855.1_WP_001100629.1	GCF_000833375.1_WP_003040406.1	GCF_001029145.1_WP_047851790.1	GCF_001718975.1_WP_069237498.1	GCF_001682195.1_WP_066212660.1	GCF_001244315.1_WP_053048384.1	GCF_001442745.1_WP_057916804.1
GCF_000250855.1_WP_001890111.1	GCF_000833375.1_WP_003023560.1	GCF_001562235.1_WP_014977757.1	GCF_001682195.1_WP_066207825.1	GCF_000302535.1_WP_043565541.1	GCF_000833315.1_WP_042516872.1	GCF_000833195.1_WP_012279950.1
GCF_001442745.1_WP_057918817.1	GCF_000833375.1_WP_003038495.1	GCF_001029145.1_WP_046548352.1	GCF_001718975.1_WP_059964110.1	GCF_000302535.1_WP_015012636.1	GCF_000833195.1_WP_012279862.1	GCF_000833315.1_WP_042519054.1
GCF_001660525.1_WP_003246268.1	GCF_000756615.1_WP_042208909.1	GCF_000819665.1_WP_025679854.1	GCF_000235585.1_WP_014280362.1	GCF_000408885.1_WP_020450004.1	GCF_001683215.1_WP_000018061.1	GCF_000831145.1_WP_001261248.1
GCF_000013565.1_WP_011454501.1	GCF_001654495.1_WP_064536014.1	GCF_001618845.1_WP_063171573.1	GCF_001610635.1_WP_052537281.1	GCF_001606235.1_WP_005065975.1	GCF_000740275.1_WP_004681048.1	GCF_001618845.1_WP_063170914.1
GCF_000013565.1_WP_011457042.1	GCF_001654495.1_WP_064533254.1	GCF_001618845.1_WP_063173050.1	GCF_001664105.1_WP_037142529.1	GCF_000010965.1_WP_041632593.1	GCF_000740275.1_WP_004687744.1	GCF_000950575.1_WP_045076050.1
GCF_001654495.1_WP_018568269.1	GCF_001610635.1_WP_005099528.1	GCF_001606235.1_WP_005099528.1	GCF_000723425.2_WP_012393325.1	GCF_000217615.1_WP_002515389.1	GCF_000302515.1_WP_002515389.1	GCF_000196675.1_WP_013677596.1
GCF_001029145.1_WP_047849910.1	GCF_001654495.1_WP_064531226.1	GCF_001618845.1_WP_063171934.1	GCF_000817955.1_WP_039743893.1	GCF_001664105.1_WP_064818873.1	GCF_001718975.1_WP_069237926.1	GCF_000007985.2_NP_953842.1
GCF_001654495.1_WP_064533138.1	GCF_001457455.1_WP_014319206.1	GCF_001610635.1_WP_005067484.1	GCF_001679725.1_WP_066596769.1	GCF_001606235.1_WP_017205362.1	GCF_000723425.2_WP_038579975.1	GCF_000196675.1_WP_013677065.1
GCF_001029145.1_WP_047850772.1	GCF_001654495.1_WP_064537064.1	GCF_000817955.1_WP_039743775.1	GCF_000756125.1_WP_004192441.1	GCF_001718975.1_WP_042584185.1	GCF_000196675.1_WP_013676078.1	GCF_000950575.1_WP_045073438.1
GCF_001029145.1_WP_047851170.1	GCF_001654495.1_WP_064531395.1	GCF_000319575.2_WP_016352458.1	GCF_000165835.1_WP_013393683.1	GCF_000950575.1_WP_045076130.1	GCF_001718975.1_WP_069237887.1	GCF_001683215.1_WP_003158333.1
GCF_001654495.1_WP_064533272.1	GCF_001610635.1_WP_005063730.1	GCF_001606235.1_WP_005079805.1	GCF_000723425.2_WP_020730186.1	GCF_000196675.1_WP_013678151.1	GCF_000950575.1_WP_052663497.1	GCF_001664105.1_WP_064819106.1
GCF_001654495.1_WP_064534286.1	GCF_001610635.1_WP_005082966.1	GCF_001606235.1_WP_005102502.1	GCF_000723425.2_WP_020728558.1	GCF_000302515.1_WP_002518141.1	GCF_000196675.1_WP_013677023.1	GCF_000196675.1_WP_049803657.1
GCF_001618845.1_WP_063174099.1	GCF_001654495.1_WP_064535729.1	GCF_001457695.1_WP_058207859.1	GCF_001507085.1_WP_048818631.1	GCF_000740275.1_WP_006643223.1	GCF_000007985.2_NP_953015.1	GCF_001507125.1_WP_048818631.1
GCF_000022005.1_YP_002517773.1	GCF_000599985.1_WP_025316628.1	GCF_001654495.1_WP_064537395.1	GCF_000217615.1_WP_002518529.1	GCF_000302515.1_WP_002518529.1	GCF_000950575.1_WP_052663721.1	GCF_000950575.1_WP_045075856.1
GCF_000184185.1_WP_000091782.1	GCF_000599985.1_WP_025315760.1	GCF_001647915.1_WP_010945353.1	GCF_000750315.1_WP_038401518.1	GCF_000302535.1_WP_015015307.1	GCF_001578145.1_WP_000671220.1	GCF_001647915.1_WP_064083074.1
GCF_000184185.1_WP_001069047.1	GCF_000599985.1_WP_025315541.1	GCF_000486765.2_WP_023136702.1	GCF_000626235.1_WP_001247711.1	GCF_001244315.1_WP_025558400.1	GCF_000019465.1_WP_012304172.1	GCF_000750315.1_WP_012304172.1
GCF_000026225.1_WP_001131787.1	GCF_000599985.1_WP_025314740.1	GCF_000486765.2_WP_001131798.1	GCF_000828595.1_WP_001131801.1	GCF_001441205.1_WP_001131801.1	GCF_001576275.1_WP_001131801.1	GCF_001690005.1_WP_001131801.1
GCF_000026225.1_WP_001295669.1	GCF_000599985.1_WP_025315918.1	GCF_001578145.1_WP_000151898.1	GCF_000623095.1_WP_001020644.1	GCF_000623115.2_WP_001020644.1	GCF_000828595.1_WP_001020636.1	GCF_001576275.1_WP_001020636.1
GCF_001647915.1_WP_012564936.1	GCF_000599985.1_WP_025316745.1	GCF_001708225.1_WP_012737293.1	GCF_000486765.2_WP_023212774.1	GCF_001006005.1_WP_037411602.1	GCF_000348585.1_WP_011051462.1	GCF_000165835.1_WP_013391801.1
GCF_001647915.1_WP_047922050.1	GCF_000599985.1_WP_051516293.1	GCF_001708225.1_WP_014908060.1	GCF_001006005.1_WP_046808417.1	GCF_000348585.1_WP_011051479.1	GCF_000165835.1_WP_003116809.1	GCF_001647915.1_WP_010944868.1
GCF_001647915.1_WP_053007201.1	GCF_000599985.1_WP_025316741.1	GCF_000486765.2_WP_023212781.1	GCF_001006005.1_WP_024483834.1	GCF_000165835.1_WP_013391806.1	GCF_000348585.1_WP_015463257.1	GCF_001647915.1_WP_010944872.1
GCF_001708225.1_WP_002917966.1	GCF_000599985.1_WP_025314707.1	GCF_000486765.2_WP_001118368.1	GCF_000828595.1_WP_023972987.1	GCF_001576275.1_WP_001118363.1	GCF_001006005.1_WP_024486312.1	GCF_000299435.1_WP_014970116.1
GCF_000623095.1_WP_000025349.1	GCF_000599985.1_WP_025315694.1	GCF_000623115.2_WP_000025349.1	GCF_000626235.1_WP_000025349.1	GCF_000828595.1_WP_000025354.1	GCF_001576275.1_WP_000025354.1	GCF_001029145.1_WP_047849631.1
GCF_000007465.2_NP_721657.1	GCF_001006005.1_WP_024486802.1	GCF_001610635.1_WP_005063094.1	GCF_001606235.1_WP_005063094.1	GCF_000756615.1_WP_042204963.1	GCF_000819665.1_WP_040102872.1	GCF_000756615.1_WP_052409943.1
GCF_000235585.1_WP_014278579.1	GCF_000599985.1_WP_025315379.1	GCF_001660525.1_WP_004398909.1	GCF_001029145.1_WP_047849526.1	GCF_000819665.1_WP_040102662.1	GCF_001683215.1_WP_001036076.1	GCF_001683215.1_WP_001252499.1
GCF_001457695.1_WP_002858560.1	GCF_001507165.1_WP_002933433.1	GCF_001507085.1_WP_002933433.1	GCF_001507125.1_WP_002933433.1	GCF_000817955.1_WP_039742299.1	GCF_000007985.2_NP_952519.1	GCF_000016985.1_WP_012063760.1
GCF_001457695.1_WP_002882151.1	GCF_001507165.1_WP_002851757.1	GCF_001507085.1_WP_002851757.1	GCF_001507125.1_WP_002851757.1	GCF_000021145.1_WP_000908449.1	GCF_001578145.1_WP_000908453.1	GCF_001029145.1_WP_047851220.1
GCF_001457695.1_WP_002882561.1	GCF_001507165.1_WP_059111041.1	GCF_001507085.1_WP_002932013.1	GCF_001507125.1_WP_002932013.1	GCF_001664105.1_WP_064818428.1	GCF_001562235.1_WP_061095775.1	GCF_001518815.1_WP_059313958.1
GCF_001457695.1_WP_002883197.1	GCF_001507165.1_WP_002933932.1	GCF_001507085.1_WP_002933932.1	GCF_001507125.1_WP_002933932.1	GCF_000817955.1_WP_039742024.1	GCF_000007985.2_NP_952759.1	GCF_000024005.1_WP_012788115.1
GCF_001457695.1_WP_002883288.1	GCF_001507165.1_WP_002934075.1	GCF_001507085.1_WP_002934075.1	GCF_001507125.1_WP_002934075.1	GCF_000020545.1_WP_012475806.1	GCF_001682195.1_WP_066205945.1	GCF_001647915.1_WP_041603543.1
GCF_001457695.1_WP_002883451.1	GCF_001507165.1_WP_002932865.1	GCF_001507085.1_WP_002932865.1	GCF_001507125.1_WP_002932865.1	GCF_000024005.1_WP_012791416.1	GCF_001682195.1_WP_066216154.1	GCF_000233435.1_WP_014158525.1
GCF_001457695.1_WP_016818285.1	GCF_001507165.1_WP_002933482.1	GCF_001507085.1_WP_002933482.1	GCF_001507125.1_WP_002933482.1	GCF_001641305.1_WP_010736771.1	GCF_001682195.1_WP_066214540.1	GCF_000165835.1_WP_013396449.1
GCF_001457455.1_WP_003852501.1	GCF_001610635.1_WP_005074095.1	GCF_001679725.1_WP_066598717.1	GCF_001606235.1_WP_005059424.1	GCF_000217615.1_WP_002515300.1	GCF_000302515.1_WP_002515300.1	GCF_000950575.1_WP_045076461.1
GCF_001244315.1_WP_005496245.1	GCF_001682195.1_WP_066206718.1	GCF_000196215.1_WP_011193734.1	GCF_000833375.1_WP_003034158.1	GCF_000833195.1_WP_012279592.1	GCF_000833315.1_WP_042518120.1	GCF_000024005.1_WP_012790606.1
GCF_000756615.1_WP_042206827.1	GCF_000024005.1_WP_012789321.1	GCF_000014385.1_WP_002822751.1	GCF_000213865.1_WP_014483995.1	GCF_000016985.1_WP_012063115.1	GCF_000235585.1_WP_014278038.1	GCF_000302535.1_WP_015014092.1
GCF_001664105.1_WP_064817416.1	GCF_000021145.1_WP_000050371.1	GCF_001686605.1_WP_010930672.1	GCF_001618845.1_WP_063171816.1	GCF_000092565.1_NP_712374.1	GCF_000165835.1_WP_041655886.1	GCF_001578145.1_WP_000050357.1
GCF_001610635.1_WP_005056971.1	GCF_001654495.1_WP_064532208.1	GCF_001606235.1_WP_005056971.1	GCF_000723425.2_WP_020728247.1	GCF_000217615.1_WP_002516093.1	GCF_000302515.1_WP_002516093.1	GCF_000196675.1_WP_013676807.1
GCF_001610635.1_WP_005056989.1	GCF_000013565.1_WP_011453476.1	GCF_001618845.1_WP_013531486.1	GCF_001606235.1_WP_005056989.1	GCF_001664105.1_WP_064818164.1	GCF_000022005.1_YP_002516810.1	GCF_000740275.1_WP_004683734.1
GCF_000022005.1_YP_002517276.1	GCF_000235585.1_WP_014282651.1	GCF_001029145.1_WP_047849953.1	GCF_001664105.1_WP_064820114.1	GCF_000021145.1_WP_001090546.1	GCF_001679725.1_WP_066599884.1	GCF_001578145.1_WP_001090535.1
GCF_001610635.1_WP_005067550.1	GCF_001618845.1_WP_013530710.1	GCF_001606235.1_WP_005060931.1	GCF_000723425.2_WP_020729155.1	GCF_001664105.1_WP_064818454.1	GCF_000165835.1_WP_013394457.1	GCF_001718975.1_WP_060308167.1
GCF_001457455.1_WP_003850709.1	GCF_001610635.1_WP_005092817.1	GCF_001654495.1_WP_064534339.1	GCF_001606235.1_WP_005092817.1	GCF_000723425.2_WP_020729660.1	GCF_000196675.1_WP_013677376.1	GCF_001654495.1_WP_064534733.1
GCF_001457455.1_WP_003850747.1	GCF_001610635.1_WP_005063395.1	GCF_001606235.1_WP_005063395.1	GCF_000723425.2_WP_012396080.1	GCF_000217615.1_WP_002514596.1	GCF_000302515.1_WP_002514596.1	GCF_000213865.1_WP_014484023.1
GCF_001457455.1_WP_003851145.1	GCF_001610635.1_WP_005056783.1	GCF_001606235.1_WP_005056783.1	GCF_000723425.2_WP_036455342.1	GCF_000217615.1_WP_002516610.1	GCF_000302515.1_WP_002516610.1	GCF_000196675.1_WP_013673959.1
GCF_001457455.1_WP_003852904.1	GCF_001610635.1_WP_005065533.1	GCF_001606235.1_WP_005065026.1	GCF_000723425.2_WP_012396628.1	GCF_000196675.1_WP_013678114.1	GCF_000950575.1_WP_045076195.1	GCF_001654495.1_WP_064534407.1
GCF_001457455.1_WP_003852983.1	GCF_001610635.1_WP_005062316.1	GCF_001679725.1_WP_066597340.1	GCF_001654495.1_WP_064533797.1	GCF_001606235.1_WP_005062316.1	GCF_000723425.2_WP_012392693.1	GCF_000196675.1_WP_013677735.1
GCF_001457455.1_WP_004566976.1	GCF_001610635.1_WP_005070365.1	GCF_001606235.1_WP_005070365.1	GCF_000723425.2_WP_011739583.1	GCF_000217615.1_WP_002550377.1	GCF_000302515.1_WP_002550377.1	GCF_000196675.1_WP_013677353.1
GCF_001457455.1_WP_010934190.1	GCF_001610635.1_WP_005086942.1	GCF_001654495.1_WP_064534352.1	GCF_001606235.1_WP_005086942.1	GCF_000723425.2_WP_012396686.1	GCF_000217615.1_WP_002521078.1	GCF_000196675.1_WP_013678464.1
GCF_001457455.1_WP_010935319.1	GCF_001610635.1_WP_005060271.1	GCF_001654495.1_WP_064536593.1	GCF_001606235.1_WP_016892747.1	GCF_000723425.2_WP_038580181.1	GCF_000196675.1_WP_013674965.1	GCF_000950575.1_WP_052663631.1
GCF_001457455.1_WP_010935379.1	GCF_001610635.1_WP_005059906.1	GCF_001654495.1_WP_064533364.1	GCF_001606235.1_WP_005059906.1	GCF_000723425.2_WP_036456212.1	GCF_000196675.1_WP_013673681.1	GCF_001679725.1_WP_066594859.1
GCF_001457455.1_WP_014301294.1	GCF_001610635.1_WP_005063257.1	GCF_001606235.1_WP_005063257.1	GCF_000217615.1_WP_002517217.1	GCF_000302515.1_WP_002517217.1	GCF_000196675.1_WP_013678470.1	GCF_000756615.1_WP_042209478.1
GCF_001457455.1_WP_014302336.1	GCF_001610635.1_WP_005085390.1	GCF_001679725.1_WP_066597927.1	GCF_001606235.1_WP_005064998.1	GCF_000723425.2_WP_020730843.1	GCF_000196675.1_WP_013678098.1	GCF_000950575.1_WP_045076217.1
GCF_001457455.1_WP_014302862.1	GCF_001610635.1_WP_005062110.1	GCF_001654495.1_WP_037873825.1	GCF_001606235.1_WP_052536418.1	GCF_000723425.2_WP_012392744.1	GCF_000196675.1_WP_063821925.1	GCF_000950575.1_WP_045077644.1
GCF_001457455.1_WP_014308389.1	GCF_001610635.1_WP_005069213.1	GCF_001679725.1_WP_066597319.1	GCF_001654495.1_WP_064535834.1	GCF_001606235.1_WP_005057309.1	GCF_000723425.2_WP_020728436.1	GCF_000196675.1_WP_013675035.1
GCF_001457455.1_WP_014310045.1	GCF_001610635.1_WP_005070548.1	GCF_001606235.1_WP_005070548.1	GCF_000723425.2_WP_038578924.1	GCF_000196675.1_WP_013677430.1	GCF_000723425.2_WP_020731136.1	GCF_001654495.1_WP_064535556.1
GCF_001457455.1_WP_014318526.1	GCF_001610635.1_WP_005065324.1	GCF_001682195.1_WP_066205298.1	GCF_001606235.1_WP_005100668.1	GCF_000723425.2_WP_020730963.1	GCF_000217615.1_WP_002516082.1	GCF_000302515.1_WP_002516082.1
GCF_001457455.1_WP_014318568.1	GCF_001610635.1_WP_005136567.1	GCF_001654495.1_WP_064534369.1	GCF_001606235.1_WP_005136567.1	GCF_000723425.2_WP_020730895.1	GCF_000196675.1_WP_013672617.1	GCF_000950575.1_WP_052663758.1
GCF_001457455.1_WP_014318601.1	GCF_001610635.1_WP_005065511.1	GCF_001679725.1_WP_066597255.1	GCF_001654495.1_WP_064536986.1	GCF_001606235.1_WP_005065511.1	GCF_000723425.2_WP_036457077.1	GCF_000950575.1_WP_045073348.1
GCF_001457455.1_WP_014318767.1	GCF_001610635.1_WP_005070236.1	GCF_001654495.1_WP_064533446.1	GCF_001606235.1_WP_005070236.1	GCF_000723425.2_WP_036457495.1	GCF_000196675.1_WP_013677259.1	GCF_000950575.1_WP_052663457.1
GCF_001457455.1_WP_014318777.1	GCF_001610635.1_WP_005070187.1	GCF_001606235.1_WP_005070187.1	GCF_000723425.2_WP_036451453.1	GCF_000196675.1_WP_041762424.1	GCF_001679725.1_WP_066593192.1	GCF_000950575.1_WP_045074809.1
GCF_001457455.1_WP_014318816.1	GCF_001610635.1_WP_005065910.1	GCF_001654495.1_WP_064535699.1	GCF_001606235.1_WP_017205551.1	GCF_000723425.2_WP_020729594.1	GCF_001679725.1_WP_066595794.1	GCF_000950575.1_WP_045073619.1
GCF_001457455.1_WP_014318881.1	GCF_001610635.1_WP_005137732.1	GCF_001679725.1_WP_066597784.1	GCF_001654495.1_WP_064531403.1	GCF_001606235.1_WP_005056617.1	GCF_000196675.1_WP_013675021.1	GCF_000950575.1_WP_045076144.1
GCF_001457455.1_WP_014318946.1	GCF_001610635.1_WP_005099001.1	GCF_001654495.1_WP_018571463.1	GCF_001606235.1_WP_005099001.1	GCF_000723425.2_WP_015356694.1	GCF_000196675.1_WP_041759413.1	GCF_000950575.1_WP_045074656.1
GCF_001457455.1_WP_014319057.1	GCF_001610635.1_WP_005058632.1	GCF_001679725.1_WP_066599241.1	GCF_001654495.1_WP_064532099.1	GCF_001606235.1_WP_005058632.1	GCF_000723425.2_WP_036450844.1	GCF_000950575.1_WP_052663885.1
GCF_001457455.1_WP_014319064.1	GCF_001610635.1_WP_024571152.1	GCF_001679725.1_WP_066595199.1	GCF_001606235.1_WP_005058709.1	GCF_000723425.2_WP_038579528.1	GCF_000213865.1_WP_041473245.1	GCF_000950575.1_WP_052663625.1
GCF_001457455.1_WP_014319493.1	GCF_001610635.1_WP_005062950.1	GCF_001679725.1_WP_066593096.1	GCF_001606235.1_WP_005062950.1	GCF_000723425.2_WP_012396873.1	GCF_000196675.1_WP_013672403.1	GCF_000950575.1_WP_045074786.1
GCF_001457455.1_WP_014319517.1	GCF_000016985.1_WP_012062115.1	GCF_001690005.1_WP_001043484.1	GCF_000026225.1_WP_000981386.1	GCF_000828595.1_WP_041112984.1	GCF_001441205.1_WP_001043484.1	GCF_001576275.1_WP_001043484.1
GCF_001457455.1_WP_014319546.1	GCF_001610635.1_WP_025269162.1	GCF_001654495.1_WP_064534047.1	GCF_001606235.1_WP_005072065.1	GCF_000723425.2_WP_036456849.1	GCF_000196675.1_WP_013678630.1	GCF_000950575.1_WP_052663803.1
GCF_001457455.1_WP_014319547.1	GCF_001610635.1_WP_012296823.1	GCF_001606235.1_WP_012296823.1	GCF_000723425.2_WP_012392073.1	GCF_000217615.1_WP_002518625.1	GCF_000302515.1_WP_002518625.1	GCF_000196675.1_WP_041763092.1
GCF_001679725.1_WP_066593490.1	GCF_001610635.1_WP_024571140.1	GCF_001654495.1_WP_064534627.1	GCF_001606235.1_WP_005112447.1	GCF_000756615.1_WP_042206759.1	GCF_000756125.1_WP_004524102.1	GCF_001654495.1_WP_064536776.1
GCF_001679725.1_WP_066595221.1	GCF_001610635.1_WP_005087151.1	GCF_001654495.1_WP_064534821.1	GCF_001606235.1_WP_062879746.1	GCF_000950575.1_WP_045074835.1	GCF_001654495.1_WP_064531885.1	GCF_000196675.1_WP_013675106.1
GCF_001679725.1_WP_066595259.1	GCF_001610635.1_WP_005068283.1	GCF_001654495.1_WP_064536824.1	GCF_001606235.1_WP_005068283.1	GCF_000723425.2_WP_038579227.1	GCF_000196675.1_WP_013672855.1	GCF_000723425.2_WP_038579587.1
GCF_001679725.1_WP_066595273.1	GCF_001610635.1_WP_005080372.1	GCF_001606235.1_WP_025088333.1	GCF_000723425.2_WP_020732272.1	GCF_001610635.1_WP_029643262.1	GCF_000196675.1_WP_013674562.1	GCF_000723425.2_WP_020730485.1
GCF_001679725.1_WP_066595355.1	GCF_001610635.1_WP_005056941.1	GCF_001654495.1_WP_064533965.1	GCF_001606235.1_WP_005056941.1	GCF_000723425.2_WP_020725081.1	GCF_001606235.1_WP_062880114.1	GCF_000213865.1_WP_014484143.1
GCF_001679725.1_WP_066596345.1	GCF_001610635.1_WP_017206108.1	GCF_001654495.1_WP_064536473.1	GCF_001606235.1_WP_005062437.1	GCF_000723425.2_WP_038578755.1	GCF_000196675.1_WP_049803536.1	GCF_000235585.1_WP_014278004.1
GCF_001679725.1_WP_066596378.1	GCF_001610635.1_WP_005137242.1	GCF_001606235.1_WP_005137242.1	GCF_000723425.2_WP_038580307.1	GCF_000196675.1_WP_013672747.1	GCF_000165835.1_WP_013395059.1	GCF_000967305.2_WP_045931499.1
GCF_001679725.1_WP_066597193.1	GCF_001654495.1_WP_064531596.1	GCF_000217615.1_WP_002514228.1	GCF_000302515.1_WP_002514228.1	GCF_001006005.1_WP_024484948.1	GCF_001457455.1_WP_010934638.1	GCF_000950575.1_WP_045073676.1
GCF_001679725.1_WP_066598120.1	GCF_001610635.1_WP_005067192.1	GCF_001606235.1_WP_062879861.1	GCF_000950575.1_WP_045075803.1	GCF_000213865.1_WP_003831383.1	GCF_001679725.1_WP_066592406.1	GCF_000723425.2_WP_036457207.1
GCF_001679725.1_WP_066598497.1	GCF_001610635.1_WP_005064798.1	GCF_000299435.1_WP_014970275.1	GCF_001606235.1_WP_005064798.1	GCF_000723425.2_WP_020730414.1	GCF_000950575.1_WP_045074158.1	GCF_001029145.1_WP_039346583.1
GCF_001679725.1_WP_066598533.1	GCF_001610635.1_WP_005082800.1	GCF_001641305.1_WP_063627230.1	GCF_001654495.1_WP_018566233.1	GCF_001606235.1_WP_005082800.1	GCF_000723425.2_WP_011738463.1	GCF_000196675.1_WP_013678633.1
GCF_001679725.1_WP_066598800.1	GCF_001610635.1_WP_016341682.1	GCF_001654495.1_WP_064533442.1	GCF_001606235.1_WP_016341682.1	GCF_000723425.2_WP_020731430.1	GCF_000196675.1_WP_013677253.1	GCF_000950575.1_WP_045075452.1
GCF_001679725.1_WP_066599432.1	GCF_001610635.1_WP_005058520.1	GCF_001654495.1_WP_064531385.1	GCF_001606235.1_WP_005058520.1	GCF_000723425.2_WP_020728971.1	GCF_000196675.1_WP_013675447.1	GCF_000950575.1_WP_045073604.1
GCF_001679725.1_WP_066599564.1	GCF_001610635.1_WP_005137590.1	GCF_001606235.1_WP_062880022.1	GCF_000723425.2_WP_020728413.1	GCF_000950575.1_WP_045073627.1	GCF_000213865.1_WP_003830628.1	GCF_001654495.1_WP_064535711.1
GCF_001679725.1_WP_066599613.1	GCF_001610635.1_WP_005063929.1	GCF_001606235.1_WP_005089511.1	GCF_000196675.1_WP_013674946.1	GCF_000950575.1_WP_045075625.1	GCF_001654495.1_WP_064534556.1	GCF_000196675.1_WP_013676602.1
GCF_000299435.1_WP_014971586.1	GCF_001610635.1_WP_005138291.1	GCF_000092405.1_WP_049765032.1	GCF_001606235.1_WP_005138291.1	GCF_000819665.1_WP_052452953.1	GCF_001683215.1_WP_000637733.1	GCF_000018785.1_WP_041634328.1
GCF_000817955.1_WP_039744545.1	GCF_001610635.1_WP_005071864.1	GCF_001606235.1_WP_005071864.1	GCF_000723425.2_WP_038578399.1	GCF_001029145.1_WP_046548332.1	GCF_000756125.1_WP_004555405.1	GCF_001718975.1_WP_059964037.1
GCF_000007985.2_NP_951602.1	GCF_001442745.1_WP_057916443.1	GCF_001610635.1_WP_005070002.1	GCF_001606235.1_WP_062880059.1	GCF_000723425.2_WP_012392299.1	GCF_001664105.1_WP_064818474.1	GCF_001029145.1_WP_047851273.1
GCF_001708225.1_WP_014906905.1	GCF_001610635.1_WP_005057948.1	GCF_001606235.1_WP_005057948.1	GCF_000723425.2_WP_020731981.1	GCF_000196675.1_WP_013677505.1	GCF_000021145.1_WP_000116421.1	GCF_001578145.1_WP_000116432.1
GCF_000737325.1_WP_053238560.1	GCF_001610635.1_WP_005073044.1	GCF_001606235.1_WP_005136671.1	GCF_000723425.2_WP_038580848.1	GCF_001029145.1_WP_046549361.1	GCF_000756125.1_WP_004530234.1	GCF_001718975.1_WP_059967371.1
GCF_000245495.1_WP_000044363.1	GCF_001610635.1_WP_005068493.1	GCF_001606235.1_WP_005068493.1	GCF_000819665.1_WP_040102011.1	GCF_001683215.1_WP_000028128.1	GCF_000408885.1_WP_020453274.1	GCF_001660525.1_WP_003244845.1
GCF_000245495.1_WP_000570808.1	GCF_001610635.1_WP_005122125.1	GCF_001456215.1_WP_000570804.1	GCF_001654495.1_WP_064531298.1	GCF_001606235.1_WP_025981892.1	GCF_000723425.2_WP_020729490.1	GCF_000756125.1_WP_004534526.1
GCF_001654495.1_WP_003966491.1	GCF_001610635.1_WP_005059648.1	GCF_001606235.1_WP_005059648.1	GCF_000723425.2_WP_003406247.1	GCF_000217615.1_WP_002514062.1	GCF_000302515.1_WP_002514062.1	GCF_000196675.1_WP_013673213.1
GCF_001654495.1_WP_003986294.1	GCF_001610635.1_WP_005060335.1	GCF_001606235.1_WP_005060335.1	GCF_000723425.2_WP_012395301.1	GCF_000217615.1_WP_002516339.1	GCF_000302515.1_WP_002516339.1	GCF_000950575.1_WP_045076430.1
GCF_001654495.1_WP_018564579.1	GCF_001610635.1_WP_005057265.1	GCF_001606235.1_WP_005057265.1	GCF_000723425.2_WP_011741126.1	GCF_000217615.1_WP_002513661.1	GCF_000302515.1_WP_002515558.1	GCF_000196675.1_WP_013675182.1
GCF_001654495.1_WP_064531544.1	GCF_001610635.1_WP_005099472.1	GCF_001606235.1_WP_005099472.1	GCF_000723425.2_WP_020725256.1	GCF_000217615.1_WP_002517719.1	GCF_000302515.1_WP_002517719.1	GCF_000213865.1_WP_025301228.1
GCF_001654495.1_WP_064532638.1	GCF_001610635.1_WP_005061188.1	GCF_001606235.1_WP_005061188.1	GCF_000723425.2_WP_012393329.1	GCF_000217615.1_WP_002515231.1	GCF_000302515.1_WP_002515231.1	GCF_000196675.1_WP_013674882.1
GCF_001654495.1_WP_064534515.1	GCF_001610635.1_WP_005063985.1	GCF_001606235.1_WP_005063985.1	GCF_000723425.2_WP_012392470.1	GCF_000196675.1_WP_013677070.1	GCF_000165835.1_WP_013396257.1	GCF_000756125.1_WP_024432054.1
GCF_001654495.1_WP_064535772.1	GCF_001610635.1_WP_005073472.1	GCF_001606235.1_WP_017205528.1	GCF_000723425.2_WP_038580282.1	GCF_000196675.1_WP_013677481.1	GCF_000723425.2_WP_015356675.1	GCF_000723425.2_WP_012392392.1
GCF_001654495.1_WP_064536517.1	GCF_001610635.1_WP_049232693.1	GCF_001606235.1_WP_016886887.1	GCF_000723425.2_WP_038581464.1	GCF_000217615.1_WP_002515714.1	GCF_000302515.1_WP_002515714.1	GCF_000196675.1_WP_041759471.1
GCF_001654495.1_WP_064537544.1	GCF_001610635.1_WP_005137765.1	GCF_001442745.1_WP_057919835.1	GCF_001606235.1_WP_062880053.1	GCF_000014385.1_WP_011677830.1	GCF_000196675.1_WP_013676559.1	GCF_000950575.1_WP_045076151.1
GCF_001654495.1_WP_064537621.1	GCF_001610635.1_WP_005056357.1	GCF_001606235.1_WP_005056357.1	GCF_000723425.2_WP_020732178.1	GCF_000196675.1_WP_013673261.1	GCF_000950575.1_WP_045077113.1	GCF_001679725.1_WP_066594177.1
GCF_000092405.1_WP_013175528.1	GCF_000193435.2_WP_013431775.1	GCF_000756615.1_WP_042205125.1	GCF_000819665.1_WP_040102100.1	GCF_000235585.1_WP_014279873.1	GCF_001618845.1_WP_027161671.1	GCF_000235585.1_WP_014278781.1
GCF_001610635.1_WP_005057860.1	GCF_001244315.1_WP_005398156.1	GCF_001606235.1_WP_005057860.1	GCF_000723425.2_WP_020728615.1	GCF_000217615.1_WP_002517699.1	GCF_000302515.1_WP_041446217.1	GCF_000196675.1_WP_041761457.1
GCF_000092565.1_NP_713786.1	GCF_001610635.1_WP_011560595.1	GCF_001606235.1_WP_011560595.1	GCF_001687665.1_WP_065525367.1	GCF_000165835.1_WP_013394508.1	GCF_000950575.1_WP_045075225.1	GCF_000165835.1_WP_013395408.1
GCF_001442745.1_WP_057918194.1	GCF_001610635.1_WP_005137494.1	GCF_000196675.1_WP_013675566.1	GCF_001664105.1_WP_012489422.1	GCF_001029145.1_WP_039353456.1	GCF_001718975.1_WP_059970019.1	GCF_000756125.1_WP_004187971.1
GCF_001606235.1_WP_005056202.1	GCF_001610635.1_WP_005056202.1	GCF_000723425.2_WP_012393132.1	GCF_000217615.1_WP_002523560.1	GCF_000302515.1_WP_002519369.1	GCF_000196675.1_WP_013677299.1	GCF_000950575.1_WP_052663471.1
GCF_001606235.1_WP_005058421.1	GCF_001610635.1_WP_005079436.1	GCF_000014385.1_WP_002821475.1	GCF_000196675.1_WP_013677074.1	GCF_001029145.1_WP_039347620.1	GCF_000756125.1_WP_004521810.1	GCF_001718975.1_WP_042583637.1
GCF_001606235.1_WP_005064815.1	GCF_001610635.1_WP_005092227.1	GCF_000723425.2_WP_038580980.1	GCF_000196675.1_WP_013672705.1	GCF_000165835.1_WP_013394531.1	GCF_001029145.1_WP_047851043.1	GCF_000165835.1_WP_013391623.1
GCF_001606235.1_WP_016895599.1	GCF_001610635.1_WP_024571238.1	GCF_000723425.2_WP_012394687.1	GCF_000213865.1_WP_014484218.1	GCF_001718975.1_WP_069238358.1	GCF_001029145.1_WP_046548838.1	GCF_000196675.1_WP_013676901.1
GCF_001606235.1_WP_032667714.1	GCF_001610635.1_WP_032670021.1	GCF_000723425.2_WP_036455482.1	GCF_000756615.1_WP_042208331.1	GCF_000018785.1_WP_012242719.1	GCF_000408885.1_WP_041817215.1	GCF_000016985.1_WP_012062717.1
GCF_000756125.1_WP_004530307.1	GCF_001029145.1_WP_047850117.1	GCF_001442745.1_WP_057916434.1	GCF_001618845.1_WP_027162543.1	GCF_001029145.1_WP_039358052.1	GCF_001718975.1_WP_059967052.1	GCF_000165835.1_WP_013394811.1
GCF_000626235.1_WP_000196199.1	GCF_000019465.1_WP_012304190.1	GCF_000184185.1_WP_001080936.1	GCF_001518815.1_WP_059316875.1	GCF_000486765.2_WP_001655639.1	GCF_001576275.1_WP_000196199.1	GCF_000750315.1_WP_032466327.1
GCF_000626235.1_WP_000460878.1	GCF_000019465.1_WP_041176057.1	GCF_000184185.1_WP_000460867.1	GCF_001576275.1_WP_000460848.1	GCF_000486765.2_WP_000460863.1	GCF_000626235.1_WP_000460848.1	GCF_000828595.1_WP_023972637.1
GCF_001006005.1_WP_024484795.1	GCF_000019465.1_WP_012304465.1	GCF_000184185.1_WP_000197395.1	GCF_000165835.1_WP_013391792.1	GCF_001006005.1_WP_024483232.1	GCF_000750315.1_WP_038400142.1	GCF_000302535.1_WP_015014620.1
GCF_001006005.1_WP_024484797.1	GCF_000019465.1_WP_012304463.1	GCF_000184185.1_WP_001192122.1	GCF_000750315.1_WP_038400135.1	GCF_000486765.2_WP_023212789.1	GCF_000750315.1_WP_038400945.1	GCF_001006005.1_WP_024483224.1
GCF_000184185.1_WP_001235461.1	GCF_000019465.1_WP_012304457.1	GCF_001690005.1_WP_001235453.1	GCF_000026225.1_WP_001235473.1	GCF_000750315.1_WP_038401423.1	GCF_001441205.1_WP_001235453.1	GCF_001576275.1_WP_001235453.1
GCF_000010965.1_WP_012812385.1	GCF_000019465.1_WP_041176066.1	GCF_000756615.1_WP_052410273.1	GCF_000016985.1_WP_012062109.1	GCF_000193435.2_WP_013432045.1	GCF_001457455.1_WP_014310952.1	GCF_000217615.1_WP_002531052.1
GCF_000026225.1_WP_000195244.1	GCF_000010965.1_WP_014457356.1	GCF_000165835.1_WP_013391283.1	GCF_001029145.1_WP_046549559.1	GCF_001578145.1_WP_020753188.1	GCF_000021145.1_WP_000815905.1	GCF_001686605.1_WP_010930206.1
GCF_000299435.1_WP_014970139.1	GCF_000022005.1_YP_002517247.1	GCF_001029145.1_WP_047850949.1	GCF_001718975.1_WP_069237109.1	GCF_000756125.1_WP_004535534.1	GCF_000193435.2_WP_014042949.1	GCF_001456215.1_WP_000277723.1
GCF_001654495.1_WP_064535175.1	GCF_000319575.2_WP_041389361.1	GCF_000217615.1_WP_002519440.1	GCF_000302515.1_WP_002519440.1	GCF_000196675.1_WP_013673311.1	GCF_001457455.1_WP_010934510.1	GCF_000950575.1_WP_045074950.1
GCF_000092565.1_NP_712682.1	GCF_000022005.1_YP_002518928.2	GCF_000013565.1_WP_011453229.1	GCF_001664105.1_WP_004669208.1	GCF_000319575.2_WP_016353264.1	GCF_000165835.1_WP_013391393.1	GCF_001682195.1_WP_066211513.1
GCF_001618845.1_WP_027162893.1	GCF_000022005.1_YP_002518734.1	GCF_001664105.1_WP_064820080.1	GCF_000302535.1_WP_015015873.1	GCF_000740275.1_WP_002966558.1	GCF_000756125.1_WP_004527028.1	GCF_000756125.1_WP_011854077.1
GCF_001618845.1_WP_063173753.1	GCF_000022005.1_YP_002517282.1	GCF_001664105.1_WP_037146209.1	GCF_000010965.1_WP_003624249.1	GCF_000021145.1_WP_000591242.1	GCF_001029145.1_WP_047849952.1	GCF_001578145.1_WP_000592888.1
GCF_000302535.1_WP_043565155.1	GCF_000022005.1_YP_002519044.1	GCF_001686605.1_WP_003813954.1	GCF_000165835.1_WP_013392136.1	GCF_000021145.1_WP_000924315.1	GCF_001578145.1_WP_000924310.1	GCF_001518815.1_WP_059314212.1
GCF_001442745.1_WP_057919976.1	GCF_001029145.1_WP_047850072.1	GCF_001708225.1_WP_002923038.1	GCF_000165835.1_WP_013394125.1	GCF_001718975.1_WP_059551555.1	GCF_000723425.2_WP_036456204.1	GCF_000196675.1_WP_013674161.1
GCF_000299435.1_WP_014970394.1	GCF_001442745.1_WP_057916289.1	GCF_001660525.1_WP_032723460.1	GCF_001618845.1_WP_063173260.1	GCF_001679725.1_WP_066598546.1	GCF_000950575.1_WP_045077081.1	GCF_001683215.1_WP_000788180.1
GCF_000013565.1_WP_011455325.1	GCF_001442745.1_WP_057916556.1	GCF_001029145.1_WP_047850308.1	GCF_001718975.1_WP_059967039.1	GCF_000756125.1_WP_004190691.1	GCF_000302535.1_WP_015015374.1	GCF_000165835.1_WP_013394965.1
GCF_001686605.1_WP_010929612.1	GCF_000193435.2_WP_014041910.1	GCF_000024005.1_WP_012789944.1	GCF_000302535.1_WP_043566209.1	GCF_001682195.1_WP_066206765.1	GCF_000217615.1_WP_002515847.1	GCF_000302515.1_WP_002515847.1
GCF_001029145.1_WP_046549240.1	GCF_001442745.1_WP_057918934.1	GCF_000817955.1_WP_039743795.1	GCF_001664105.1_WP_064818515.1	GCF_001718975.1_WP_059961774.1	GCF_000756125.1_WP_004529394.1	GCF_000007985.2_NP_951803.1
GCF_001006005.1_WP_052754334.1	GCF_001442745.1_WP_057920120.1	GCF_001618845.1_WP_063171882.1	GCF_001664105.1_WP_064819233.1	GCF_000016985.1_WP_012064626.1	GCF_001518815.1_WP_059315482.1	GCF_000740275.1_WP_006176325.1
GCF_001618845.1_WP_013528134.1	GCF_000302535.1_WP_015012595.1	GCF_000756125.1_WP_004526008.1	GCF_000740275.1_WP_005972274.1	GCF_001029145.1_WP_046544342.1	GCF_001718975.1_WP_059962848.1	GCF_000196675.1_WP_013675074.1
GCF_000196675.1_WP_013674363.1	GCF_001679725.1_WP_066596540.1	GCF_000165835.1_WP_013396124.1	GCF_000217615.1_WP_032496565.1	GCF_000302515.1_WP_032496565.1	GCF_000950575.1_WP_045075530.1	GCF_001686605.1_WP_003814398.1
GCF_001641305.1_WP_063626842.1	GCF_001664105.1_WP_064819753.1	GCF_001029145.1_WP_047852894.1	GCF_000196675.1_WP_013676906.1	GCF_001679725.1_WP_066597463.1	GCF_000213865.1_WP_014483274.1	GCF_000723425.2_WP_036456315.1
GCF_000299435.1_WP_014970408.1	GCF_001664105.1_WP_064817960.1	GCF_000817955.1_WP_052263503.1	GCF_000021145.1_WP_002966936.1	GCF_000165835.1_WP_013390856.1	GCF_000302535.1_WP_015012950.1	GCF_001578145.1_WP_000119198.1
GCF_000013565.1_WP_011455175.1	GCF_001664105.1_WP_064819908.1	GCF_000250855.1_WP_000540337.1	GCF_001679725.1_WP_066598075.1	GCF_001244315.1_WP_005461259.1	GCF_000016985.1_WP_041721485.1	GCF_000213865.1_WP_003832644.1
GCF_000013565.1_WP_011457146.1	GCF_001664105.1_WP_064818461.1	GCF_000010965.1_WP_003625020.1	GCF_000007465.2_NP_721609.1	GCF_000828595.1_WP_001273096.1	GCF_000018785.1_WP_049751954.1	GCF_001456215.1_WP_001092166.1
GCF_000013565.1_WP_011457270.1	GCF_001664105.1_WP_064818171.1	GCF_001562235.1_WP_061094694.1	GCF_001686605.1_WP_010931025.1	GCF_001029145.1_WP_047853386.1	GCF_000165835.1_WP_013394296.1	GCF_001244315.1_WP_025622158.1
GCF_000013565.1_WP_044007017.1	GCF_001664105.1_WP_012483548.1	GCF_000250855.1_WP_000522485.1	GCF_001618845.1_WP_024505488.1	GCF_000319575.2_WP_051111885.1	GCF_001244315.1_WP_005498884.1	GCF_000740275.1_WP_002964584.1
GCF_000013565.1_WP_050761372.1	GCF_001664105.1_WP_064818067.1	GCF_001618845.1_WP_063172327.1	GCF_000740275.1_WP_002969994.1	GCF_001578145.1_WP_000768273.1	GCF_000021145.1_WP_000768265.1	GCF_000021145.1_WP_001013990.1
GCF_001660525.1_WP_003246529.1	GCF_001664105.1_WP_064817547.1	GCF_001618845.1_WP_024502828.1	GCF_000007465.2_NP_720887.1	GCF_001679725.1_WP_066600078.1	GCF_000302535.1_WP_051022615.1	GCF_000408885.1_WP_020453584.1
GCF_001029145.1_WP_011351498.1	GCF_001664105.1_WP_037139071.1	GCF_001718975.1_WP_059960645.1	GCF_001006005.1_WP_024484534.1	GCF_000756125.1_WP_004193339.1	GCF_000165835.1_WP_013393542.1	GCF_000740275.1_WP_004686827.1
GCF_001029145.1_WP_047852957.1	GCF_001664105.1_WP_064819743.1	GCF_001718975.1_WP_059529597.1	GCF_000021145.1_WP_000626777.1	GCF_000756125.1_WP_004525115.1	GCF_001578145.1_WP_000253366.1	GCF_001578145.1_WP_000626779.1
GCF_001618845.1_WP_013528057.1	GCF_001664105.1_WP_004675333.1	GCF_000302535.1_WP_008904210.1	GCF_000756125.1_WP_004530526.1	GCF_001708225.1_WP_004213569.1	GCF_001518815.1_WP_059315674.1	GCF_000302535.1_WP_051022494.1
GCF_000302515.1_WP_015011418.1	GCF_000024005.1_WP_012790907.1	GCF_001641305.1_WP_063627232.1	GCF_000024005.1_WP_012794618.1	GCF_001682195.1_WP_066214832.1	GCF_000217615.1_WP_002530919.1	GCF_001641305.1_WP_063626953.1
GCF_001655575.1_WP_009872961.1	GCF_000590635.1_WP_009872961.1	GCF_000021145.1_WP_000215290.1	GCF_000196215.1_WP_011193573.1	GCF_000971725.1_WP_009873436.1	GCF_000016985.1_WP_012062915.1	GCF_001578145.1_WP_000215284.1
GCF_001006005.1_WP_024486645.1	GCF_001562235.1_WP_014977776.1	GCF_000250855.1_WP_000661339.1	GCF_000184185.1_WP_000942770.1	GCF_001708225.1_WP_012737411.1	GCF_001244315.1_WP_005458943.1	GCF_000026225.1_WP_000942777.1
GCF_001006005.1_WP_051346364.1	GCF_001562235.1_WP_061096188.1	GCF_000250855.1_WP_000394676.1	GCF_000184185.1_WP_000135067.1	GCF_001708225.1_WP_012737418.1	GCF_000026225.1_WP_000135094.1	GCF_001244315.1_WP_005465330.1
GCF_000250855.1_WP_000281106.1	GCF_001562235.1_WP_014997508.1	GCF_000817955.1_WP_039743103.1	GCF_001442745.1_WP_057917752.1	GCF_000007985.2_NP_952588.1	GCF_001244315.1_WP_025639852.1	GCF_000302535.1_WP_015012353.1
GCF_001562235.1_WP_061095227.1	GCF_000013565.1_WP_011457012.1	GCF_001244315.1_WP_053047944.1	GCF_001682195.1_WP_066206139.1	GCF_001682195.1_WP_066210793.1	GCF_001562235.1_WP_061094632.1	GCF_000020545.1_WP_012475032.1
GCF_001686605.1_WP_033451623.1	GCF_000010965.1_WP_014457553.1	GCF_000756125.1_WP_004198127.1	GCF_000740275.1_WP_002968354.1	GCF_001029145.1_WP_047852091.1	GCF_001718975.1_WP_010090024.1	GCF_000165835.1_WP_013392348.1
GCF_000184185.1_WP_001295247.1	GCF_000250855.1_WP_000427054.1	GCF_000016985.1_WP_012064115.1	GCF_000026225.1_WP_015953902.1	GCF_001244315.1_WP_005479941.1	GCF_000302515.1_WP_015011535.1	GCF_000217615.1_WP_002517780.1
GCF_000250855.1_WP_001270755.1	GCF_001029145.1_WP_047852152.1	GCF_000756125.1_WP_004537932.1	GCF_001718975.1_WP_069237189.1	GCF_000165835.1_WP_013393227.1	GCF_001244315.1_WP_005498809.1	GCF_001708225.1_WP_004151056.1
GCF_000092405.1_WP_013174522.1	GCF_000250855.1_WP_000113593.1	GCF_000193435.2_WP_014041833.1	GCF_000016985.1_WP_012062703.1	GCF_001244315.1_WP_005464150.1	GCF_000007985.2_NP_952462.1	GCF_000020545.1_WP_012474894.1
GCF_000184185.1_WP_000147619.1	GCF_000756125.1_WP_004526892.1	GCF_000026225.1_WP_000147641.1	GCF_001029145.1_WP_047850939.1	GCF_001718975.1_WP_045566155.1	GCF_000756615.1_WP_052410213.1	GCF_001708225.1_WP_014906876.1
GCF_000026225.1_WP_000155333.1	GCF_000756125.1_WP_004536119.1	GCF_000010965.1_WP_012812734.1	GCF_001441205.1_WP_000857085.1	GCF_001690005.1_WP_000857085.1	GCF_001578145.1_WP_038346498.1	GCF_000750315.1_WP_038400462.1
GCF_000013565.1_WP_011456506.1	GCF_000756125.1_WP_004535657.1	GCF_000302535.1_WP_015015851.1	GCF_001029145.1_WP_047852435.1	GCF_001718975.1_WP_059969161.1	GCF_000165835.1_WP_013395767.1	GCF_001518815.1_WP_059315110.1
GCF_000302535.1_WP_015015939.1	GCF_000756125.1_WP_004536848.1	GCF_001686605.1_WP_010931090.1	GCF_001029145.1_WP_047851329.1	GCF_001718975.1_WP_059967945.1	GCF_000007985.2_NP_951737.1	GCF_000165835.1_WP_041654264.1
GCF_000021145.1_WP_000627783.1	GCF_000756125.1_WP_004532928.1	GCF_001029145.1_WP_047849735.1	GCF_001718975.1_WP_069237935.1	GCF_001006005.1_WP_024484374.1	GCF_001708225.1_WP_014907078.1	GCF_001578145.1_WP_000627772.1
GCF_001029145.1_WP_046548593.1	GCF_000756125.1_WP_004536788.1	GCF_001718975.1_WP_069237984.1	GCF_001006005.1_WP_024485485.1	GCF_000756615.1_WP_042206344.1	GCF_001708225.1_WP_004151806.1	GCF_000950575.1_WP_045074580.1
GCF_001029145.1_WP_047851492.1	GCF_000756125.1_WP_004200072.1	GCF_001718975.1_WP_059966551.1	GCF_000196675.1_WP_013673033.1	GCF_000196675.1_WP_013675365.1	GCF_000950575.1_WP_045073715.1	GCF_000950575.1_WP_045076447.1
GCF_001618845.1_WP_013530093.1	GCF_000756125.1_WP_004535633.1	GCF_001683215.1_WP_001126721.1	GCF_000950575.1_WP_045074570.1	GCF_000723425.2_WP_036427302.1	GCF_000196675.1_WP_013674381.1	GCF_001664105.1_WP_064818086.1
GCF_000020545.1_WP_012475883.1	GCF_000817955.1_WP_039741481.1	GCF_000007465.2_NP_721662.1	GCF_000831145.1_WP_000418127.1	GCF_000014385.1_WP_002817406.1	GCF_000007985.2_NP_952878.1	GCF_000018785.1_WP_012242176.1
GCF_000165835.1_WP_013396518.1	GCF_000165835.1_WP_013395469.1	GCF_000026225.1_WP_000627763.1	GCF_001708225.1_WP_004178747.1	GCF_001708225.1_WP_004189497.1	GCF_001618845.1_WP_063172734.1	GCF_000740275.1_WP_002968361.1
GCF_000817955.1_WP_039742079.1	GCF_000165835.1_WP_013395821.1	GCF_000007985.2_NP_952783.1	GCF_001686605.1_WP_010930731.1	GCF_000018785.1_WP_012242446.1	GCF_000302535.1_WP_015012488.1	GCF_000196675.1_WP_013678250.1
GCF_000013565.1_WP_011456879.1	GCF_000165835.1_WP_013393334.1	GCF_001618845.1_WP_063170905.1	GCF_000196675.1_WP_013675647.1	GCF_000302535.1_WP_015014074.1	GCF_000408885.1_WP_020451520.1	GCF_000196675.1_WP_013675076.1
GCF_001708225.1_WP_068987073.1	GCF_000165835.1_WP_013393664.1	GCF_001686605.1_WP_003813982.1	GCF_001029145.1_WP_047850078.1	GCF_001718975.1_WP_069237730.1	GCF_001518815.1_WP_059314577.1	GCF_001686605.1_WP_014486054.1
GCF_000302535.1_WP_015014666.1	GCF_000165835.1_WP_013393970.1	GCF_000016985.1_WP_012065268.1	GCF_000165835.1_WP_013395333.1	GCF_001686605.1_WP_033446181.1	GCF_001029145.1_WP_047850400.1	GCF_001518815.1_WP_059315070.1
GCF_001457455.1_WP_014318689.1	GCF_001679725.1_WP_066597362.1	GCF_001654495.1_WP_064531196.1	GCF_000217615.1_WP_002531173.1	GCF_000302515.1_WP_002517506.1	GCF_000950575.1_WP_045076493.1	GCF_000213865.1_WP_003833025.1
GCF_001457455.1_WP_014319132.1	GCF_001679725.1_WP_066597181.1	GCF_001654495.1_WP_064537555.1	GCF_000217615.1_WP_002517516.1	GCF_000302515.1_WP_002517516.1	GCF_000196675.1_WP_013675105.1	GCF_000950575.1_WP_045075627.1
GCF_001679725.1_WP_066595693.1	GCF_001654495.1_WP_018570213.1	GCF_000217615.1_WP_002517843.1	GCF_000302515.1_WP_002516862.1	GCF_000196675.1_WP_013675637.1	GCF_000950575.1_WP_045073973.1	GCF_000213865.1_WP_014483805.1
GCF_001654495.1_WP_064535333.1	GCF_001679725.1_WP_066594810.1	GCF_000217615.1_WP_002531388.1	GCF_000302515.1_WP_015011547.1	GCF_000196675.1_WP_013673894.1	GCF_001654495.1_WP_064531174.1	GCF_000723425.2_WP_020731411.1
GCF_000750315.1_WP_038400169.1	GCF_001679725.1_WP_066597040.1	GCF_000756615.1_WP_042208877.1	GCF_000010965.1_WP_012813400.1	GCF_001578145.1_WP_020752786.1	GCF_001660525.1_WP_003233883.1	GCF_000833195.1_WP_012281104.1
GCF_000024005.1_WP_012791027.1	GCF_001006005.1_WP_024483899.1	GCF_000010965.1_WP_012812975.1	GCF_000819665.1_WP_040102075.1	GCF_001708225.1_WP_002903735.1	GCF_000408885.1_WP_020452966.1	GCF_000833315.1_WP_035737501.1
GCF_001006005.1_WP_046808013.1	GCF_000623115.2_WP_000178270.1	GCF_001690005.1_WP_000178265.1	GCF_000626235.1_WP_000178270.1	GCF_000026225.1_WP_000877918.1	GCF_000623095.1_WP_000178270.1	GCF_001441205.1_WP_000178265.1
GCF_000184185.1_WP_000694926.1	GCF_001006005.1_WP_024483496.1	GCF_000626235.1_WP_000914254.1	GCF_000623115.2_WP_000914254.1	GCF_001690005.1_WP_000914255.1	GCF_000623095.1_WP_000914254.1	GCF_001441205.1_WP_000914255.1
GCF_000626235.1_WP_000994230.1	GCF_000623115.2_WP_000994230.1	GCF_001690005.1_WP_000994215.1	GCF_000623095.1_WP_000994230.1	GCF_001576275.1_WP_000994224.1	GCF_000828595.1_WP_000994224.1	GCF_001441205.1_WP_000994215.1
GCF_000024005.1_WP_012789342.1	GCF_000014385.1_WP_011677462.1	GCF_000196675.1_WP_041760720.1	GCF_001660525.1_WP_003233048.1	GCF_001682195.1_WP_066211285.1	GCF_000196675.1_WP_013678275.1	GCF_000408885.1_WP_020451713.1
GCF_001641305.1_WP_010718511.1	GCF_000014385.1_WP_002822127.1	GCF_000245495.1_WP_000834084.1	GCF_000225325.1_WP_041817969.1	GCF_000213865.1_WP_003828323.1	GCF_001456215.1_WP_000834106.1	GCF_000831145.1_WP_000771246.1
GCF_000245495.1_WP_000163416.1	GCF_000014385.1_WP_002819498.1	GCF_000408885.1_WP_020450475.1	GCF_000819665.1_WP_040102634.1	GCF_000235585.1_WP_014278628.1	GCF_001456215.1_WP_000163402.1	GCF_001683215.1_WP_003157598.1
GCF_000302515.1_WP_002516892.1	GCF_000235585.1_WP_014279393.1	GCF_000819665.1_WP_025674445.1	GCF_000217615.1_WP_002514266.1	GCF_001654495.1_WP_064536532.1	GCF_000213865.1_WP_003829556.1	GCF_000950575.1_WP_045075328.1
GCF_001660525.1_WP_003243530.1	GCF_000014385.1_WP_002820536.1	GCF_001029145.1_WP_046549076.1	GCF_001718975.1_WP_060326411.1	GCF_000819665.1_WP_040102257.1	GCF_000235585.1_WP_014279529.1	GCF_000408885.1_WP_020453052.1
GCF_001029145.1_WP_047850253.1	GCF_000092565.1_NP_714132.1	GCF_001718975.1_WP_069238007.1	GCF_000020545.1_WP_012475895.1	GCF_000213865.1_WP_049781946.1	GCF_000018785.1_WP_041634635.1	GCF_000011445.1_NP_975195.1
GCF_000184185.1_WP_000228041.1	GCF_001518815.1_WP_059314683.1	GCF_000026225.1_WP_000774501.1	GCF_000623095.1_WP_000774470.1	GCF_000623115.2_WP_000774470.1	GCF_000626235.1_WP_000774470.1	GCF_000184185.1_WP_000002243.1
GCF_001682195.1_WP_066207365.1	GCF_001518815.1_WP_059316586.1	GCF_000833195.1_WP_012280636.1	GCF_001244315.1_WP_025503907.1	GCF_001687665.1_WP_065526134.1	GCF_000833315.1_WP_042517670.1	GCF_001687665.1_WP_065525653.1
GCF_000013565.1_WP_011453864.1	GCF_001518815.1_WP_059314839.1	GCF_001029145.1_WP_047853380.1	GCF_001718975.1_WP_063897348.1	GCF_001618845.1_WP_063171013.1	GCF_000013565.1_WP_044006938.1	GCF_000302535.1_WP_015012761.1
GCF_000010965.1_WP_004448870.1	GCF_000299435.1_WP_014970168.1	GCF_000756615.1_WP_042205160.1	GCF_000193435.2_WP_014042425.1	GCF_000018785.1_WP_012243108.1	GCF_000767725.1_WP_020002386.1	GCF_000833315.1_WP_042518410.1
GCF_000193435.2_WP_014041738.1	GCF_000756615.1_WP_042204922.1	GCF_000756615.1_WP_042206877.1	GCF_000819665.1_WP_013369244.1	GCF_000235585.1_WP_014279606.1	GCF_000408885.1_WP_020451666.1	GCF_001683215.1_WP_001021341.1
GCF_000193435.2_WP_014042079.1	GCF_000299435.1_WP_014971202.1	GCF_000756615.1_WP_042208129.1	GCF_000092405.1_WP_013175282.1	GCF_000819665.1_WP_013372939.1	GCF_000235585.1_WP_043922279.1	GCF_000016985.1_WP_012064707.1
GCF_000024005.1_WP_012790719.1	GCF_000756615.1_WP_042204632.1	GCF_000817955.1_WP_039743281.1	GCF_000092405.1_WP_013176446.1	GCF_000819665.1_WP_040102410.1	GCF_000235585.1_WP_014279137.1	GCF_000007985.2_NP_951943.1
GCF_001641305.1_WP_000933358.1	GCF_000756615.1_WP_042206288.1	GCF_000819665.1_WP_013373693.1	GCF_000408885.1_WP_020452073.1	GCF_001683215.1_WP_000247643.1	GCF_000016985.1_WP_012063118.1	GCF_000235585.1_WP_014278040.1
GCF_001641305.1_WP_063626520.1	GCF_000756615.1_WP_042208009.1	GCF_000819665.1_WP_040102213.1	GCF_000235585.1_WP_014279603.1	GCF_000007465.2_NP_721537.1	GCF_000016985.1_WP_041721469.1	GCF_000408885.1_WP_020451631.1
GCF_000299435.1_WP_014970486.1	GCF_000756615.1_WP_042206155.1	GCF_001660525.1_WP_003246159.1	GCF_000819665.1_WP_040101832.1	GCF_000235585.1_WP_014280486.1	GCF_000408885.1_WP_020452425.1	GCF_001683215.1_WP_000026213.1
GCF_000299435.1_WP_014970492.1	GCF_000756615.1_WP_042206999.1	GCF_000245495.1_WP_000865624.1	GCF_000819665.1_WP_013371544.1	GCF_000235585.1_WP_014281443.1	GCF_001456215.1_WP_000865621.1	GCF_001683215.1_WP_000824675.1
GCF_000817955.1_WP_039743311.1	GCF_000756615.1_WP_042206728.1	GCF_000193435.2_WP_014043194.1	GCF_000016985.1_WP_012064843.1	GCF_000016985.1_WP_012062426.1	GCF_000007985.2_NP_953147.1	GCF_000016985.1_WP_012063158.1
GCF_000817955.1_WP_039745803.1	GCF_000756615.1_WP_042206870.1	GCF_000092405.1_WP_013175822.1	GCF_000196675.1_WP_013673783.1	GCF_000193435.2_WP_014042447.1	GCF_000016985.1_WP_011971617.1	GCF_000007985.2_NP_951594.1
GCF_000092405.1_WP_013174329.1	GCF_000756615.1_WP_042209331.1	GCF_000193435.2_WP_013432581.1	GCF_000819665.1_WP_040103519.1	GCF_000235585.1_WP_014282026.1	GCF_000016985.1_WP_012065136.1	GCF_000016985.1_WP_011971774.1
GCF_000092405.1_WP_013175565.1	GCF_000756615.1_WP_042208594.1	GCF_000193435.2_WP_014042431.1	GCF_000819665.1_WP_013373513.1	GCF_000235585.1_WP_014278552.1	GCF_000213865.1_WP_014483385.1	GCF_001682195.1_WP_066205551.1
GCF_001660525.1_WP_003243160.1	GCF_000756615.1_WP_052410405.1	GCF_000819665.1_WP_040103827.1	GCF_000235585.1_WP_014277983.1	GCF_000092405.1_WP_013174913.1	GCF_001683215.1_WP_000813655.1	GCF_000092565.1_NP_714025.2
GCF_001660525.1_WP_003245281.1	GCF_000756615.1_WP_052409885.1	GCF_000756615.1_WP_042206413.1	GCF_000819665.1_WP_040102560.1	GCF_000235585.1_WP_014278805.1	GCF_000408885.1_WP_020450863.1	GCF_001683215.1_WP_000470174.1
GCF_001660525.1_WP_003246408.1	GCF_000756615.1_WP_052410428.1	GCF_000819665.1_WP_013369910.1	GCF_000235585.1_WP_014280359.1	GCF_000408885.1_WP_020450008.1	GCF_001683215.1_WP_000902829.1	GCF_000408885.1_WP_020450007.1
GCF_000235585.1_WP_014278193.1	GCF_000819665.1_WP_040102836.1	GCF_000024005.1_WP_012788208.1	GCF_000299435.1_WP_014971263.1	GCF_000018785.1_WP_012242076.1	GCF_001683215.1_WP_001190041.1	GCF_001683215.1_WP_000008568.1
GCF_000235585.1_WP_014279577.1	GCF_000819665.1_WP_040103703.1	GCF_000217615.1_WP_002518535.1	GCF_000302515.1_WP_002518535.1	GCF_000486765.2_WP_023207656.1	GCF_000831145.1_WP_000966712.1	GCF_000184185.1_WP_000945924.1
GCF_000235585.1_WP_014281606.1	GCF_000819665.1_WP_040103664.1	GCF_000245495.1_WP_000548932.1	GCF_001456215.1_WP_000548930.1	GCF_000408885.1_WP_020452059.1	GCF_000016985.1_WP_012063149.1	GCF_001679725.1_WP_066596893.1
GCF_000235585.1_WP_014282853.1	GCF_000819665.1_WP_040103108.1	GCF_001682195.1_WP_066205029.1	GCF_000819665.1_WP_040101351.1	GCF_000408885.1_WP_041817446.1	GCF_001660525.1_WP_003231540.1	GCF_000193435.2_WP_014041975.1
GCF_000235585.1_WP_043922904.1	GCF_000819665.1_WP_040103308.1	GCF_000831145.1_WP_000256876.1	GCF_000007465.2_NP_721351.1	GCF_000408885.1_WP_020450110.1	GCF_001660525.1_WP_003246711.1	GCF_001683215.1_WP_000280097.1
GCF_000828595.1_WP_001520831.1	GCF_000819665.1_WP_040103225.1	GCF_001441205.1_WP_001520831.1	GCF_001576275.1_WP_001520831.1	GCF_001690005.1_WP_001520831.1	GCF_000010965.1_WP_012812720.1	GCF_001578145.1_WP_000767372.1
GCF_001456215.1_WP_000423525.1	GCF_000819665.1_WP_040102493.1	GCF_000831145.1_WP_000784700.1	GCF_000007465.2_NP_720841.1	GCF_000408885.1_WP_020451476.1	GCF_001660525.1_WP_003245176.1	GCF_001683215.1_WP_000366581.1
GCF_001654495.1_WP_064531546.1	GCF_000193435.2_WP_014043169.1	GCF_000817955.1_WP_039744391.1	GCF_001683215.1_WP_000679310.1	GCF_000007985.2_NP_954295.1	GCF_000092405.1_WP_013174703.1	GCF_000016985.1_WP_012064627.1
GCF_000486765.2_WP_000203125.1	GCF_001690005.1_WP_000203131.1	GCF_000623115.2_WP_000200803.1	GCF_000626235.1_WP_000200803.1	GCF_000623095.1_WP_000200803.1	GCF_000828595.1_WP_000203131.1	GCF_001441205.1_WP_000203131.1
GCF_000486765.2_WP_000253078.1	GCF_001690005.1_WP_000253097.1	GCF_000623115.2_WP_000253159.1	GCF_000626235.1_WP_000253159.1	GCF_000623095.1_WP_000253159.1	GCF_000828595.1_WP_000253154.1	GCF_001441205.1_WP_000253097.1
GCF_000486765.2_WP_000789530.1	GCF_001690005.1_WP_000789529.1	GCF_000623115.2_WP_000789530.1	GCF_000626235.1_WP_000789530.1	GCF_000623095.1_WP_000789530.1	GCF_000828595.1_WP_000789530.1	GCF_001441205.1_WP_000789529.1
GCF_000486765.2_WP_001249033.1	GCF_001690005.1_WP_001249033.1	GCF_000623115.2_WP_001249032.1	GCF_000626235.1_WP_001249032.1	GCF_000623095.1_WP_001249032.1	GCF_000828595.1_WP_001249030.1	GCF_001441205.1_WP_001249033.1
GCF_000486765.2_WP_001633682.1	GCF_000623115.2_WP_000087636.1	GCF_000626235.1_WP_000087636.1	GCF_000623095.1_WP_000087636.1	GCF_001718975.1_WP_069237759.1	GCF_001708225.1_WP_014228877.1	GCF_000750315.1_WP_038401411.1
GCF_000486765.2_WP_001655735.1	GCF_001690005.1_WP_001013467.1	GCF_000623115.2_WP_001013467.1	GCF_000626235.1_WP_001013467.1	GCF_000623095.1_WP_001013467.1	GCF_000828595.1_WP_001013467.1	GCF_001441205.1_WP_001013467.1
GCF_000486765.2_WP_012664551.1	GCF_001690005.1_WP_012664551.1	GCF_000623115.2_WP_012664551.1	GCF_000626235.1_WP_012664551.1	GCF_000623095.1_WP_012664551.1	GCF_000828595.1_WP_012664551.1	GCF_001441205.1_WP_012664551.1
GCF_000486765.2_WP_023212176.1	GCF_001690005.1_WP_000503085.1	GCF_000623115.2_WP_000503106.1	GCF_000626235.1_WP_000503106.1	GCF_000623095.1_WP_000503106.1	GCF_000828595.1_WP_000503098.1	GCF_001441205.1_WP_000503085.1
GCF_000486765.2_WP_023212368.1	GCF_001690005.1_WP_001531907.1	GCF_000623115.2_WP_052647796.1	GCF_000626235.1_WP_000127371.1	GCF_000623095.1_WP_001703049.1	GCF_000828595.1_WP_001521637.1	GCF_001441205.1_WP_001531907.1
GCF_000486765.2_WP_023212374.1	GCF_001690005.1_WP_001531898.1	GCF_000623115.2_WP_001676886.1	GCF_000626235.1_WP_001676886.1	GCF_000623095.1_WP_001676886.1	GCF_000828595.1_WP_001526274.1	GCF_001441205.1_WP_001531898.1
GCF_000486765.2_WP_023212503.1	GCF_001690005.1_WP_001170229.1	GCF_000623115.2_WP_001170231.1	GCF_000626235.1_WP_001170231.1	GCF_000623095.1_WP_001170231.1	GCF_000828595.1_WP_001170228.1	GCF_001441205.1_WP_001170229.1
GCF_000486765.2_WP_023212745.1	GCF_001690005.1_WP_000954686.1	GCF_000623115.2_WP_000954686.1	GCF_000626235.1_WP_000954682.1	GCF_000623095.1_WP_000954686.1	GCF_000828595.1_WP_000954688.1	GCF_001441205.1_WP_000954686.1
GCF_000486765.2_WP_023212948.1	GCF_001690005.1_WP_001287931.1	GCF_000623115.2_WP_001287926.1	GCF_000626235.1_WP_001287926.1	GCF_000623095.1_WP_001287926.1	GCF_000828595.1_WP_001287923.1	GCF_001441205.1_WP_001287931.1
GCF_000486765.2_WP_024134652.1	GCF_001690005.1_WP_031608154.1	GCF_000623115.2_WP_001576014.1	GCF_000626235.1_WP_001576014.1	GCF_000623095.1_WP_001576014.1	GCF_000828595.1_WP_001521334.1	GCF_001441205.1_WP_031608154.1
GCF_000623115.2_WP_000024281.1	GCF_001690005.1_WP_000024282.1	GCF_000626235.1_WP_000024281.1	GCF_000623095.1_WP_000024281.1	GCF_001576275.1_WP_000024286.1	GCF_000828595.1_WP_000024286.1	GCF_001441205.1_WP_000024282.1
GCF_000623115.2_WP_000033431.1	GCF_001690005.1_WP_000033443.1	GCF_000626235.1_WP_000033431.1	GCF_000623095.1_WP_000033431.1	GCF_001576275.1_WP_000033440.1	GCF_000828595.1_WP_000033440.1	GCF_001441205.1_WP_000033443.1
GCF_000623115.2_WP_000074119.1	GCF_001690005.1_WP_000074128.1	GCF_000626235.1_WP_000074120.1	GCF_000623095.1_WP_000074119.1	GCF_001576275.1_WP_000074128.1	GCF_000828595.1_WP_000074128.1	GCF_001441205.1_WP_000074128.1
GCF_000623115.2_WP_000089155.1	GCF_001690005.1_WP_000089155.1	GCF_000626235.1_WP_000089155.1	GCF_000623095.1_WP_000089155.1	GCF_001576275.1_WP_000089153.1	GCF_000828595.1_WP_000089153.1	GCF_001441205.1_WP_000089155.1
GCF_000623115.2_WP_000110438.1	GCF_001690005.1_WP_000110437.1	GCF_000626235.1_WP_000110438.1	GCF_000184185.1_WP_000116763.1	GCF_000026225.1_WP_000116782.1	GCF_000623095.1_WP_000110438.1	GCF_001441205.1_WP_000110437.1
GCF_000623115.2_WP_000120776.1	GCF_001690005.1_WP_000120776.1	GCF_000626235.1_WP_000120776.1	GCF_000623095.1_WP_000120776.1	GCF_001576275.1_WP_000120776.1	GCF_000828595.1_WP_000120776.1	GCF_001441205.1_WP_000120776.1
GCF_000623115.2_WP_000155796.1	GCF_001690005.1_WP_000155785.1	GCF_000626235.1_WP_000155798.1	GCF_000623095.1_WP_000155796.1	GCF_001576275.1_WP_000155792.1	GCF_000828595.1_WP_000155792.1	GCF_001441205.1_WP_000155785.1
GCF_000623115.2_WP_000235795.1	GCF_001690005.1_WP_000235798.1	GCF_000626235.1_WP_000235795.1	GCF_000623095.1_WP_000235795.1	GCF_001576275.1_WP_000235798.1	GCF_000828595.1_WP_000235798.1	GCF_001441205.1_WP_000235798.1
GCF_000623115.2_WP_000355384.1	GCF_001690005.1_WP_000355303.1	GCF_000626235.1_WP_000355384.1	GCF_000623095.1_WP_000355384.1	GCF_001576275.1_WP_000355342.1	GCF_000828595.1_WP_000355342.1	GCF_001441205.1_WP_000355303.1
GCF_000623115.2_WP_000393233.1	GCF_001690005.1_WP_000393233.1	GCF_000626235.1_WP_000393233.1	GCF_000623095.1_WP_000393233.1	GCF_001576275.1_WP_000393233.1	GCF_000828595.1_WP_000393233.1	GCF_001441205.1_WP_000393233.1
GCF_000623115.2_WP_000403144.1	GCF_001690005.1_WP_000693743.1	GCF_000626235.1_WP_000403146.1	GCF_000026225.1_WP_000497676.1	GCF_000623095.1_WP_000403144.1	GCF_000828595.1_WP_000403151.1	GCF_001441205.1_WP_000693743.1
GCF_000623115.2_WP_000512319.1	GCF_001690005.1_WP_000512325.1	GCF_000626235.1_WP_000512319.1	GCF_000623095.1_WP_000512319.1	GCF_001576275.1_WP_000512322.1	GCF_000828595.1_WP_000512322.1	GCF_001441205.1_WP_000512325.1
GCF_000623115.2_WP_000525384.1	GCF_001690005.1_WP_000525384.1	GCF_000626235.1_WP_000525384.1	GCF_000623095.1_WP_000525384.1	GCF_001576275.1_WP_000525382.1	GCF_000828595.1_WP_000525382.1	GCF_001441205.1_WP_000525384.1
GCF_000623115.2_WP_000528430.1	GCF_001690005.1_WP_000528430.1	GCF_000626235.1_WP_000528430.1	GCF_000623095.1_WP_000528430.1	GCF_001576275.1_WP_000528430.1	GCF_000828595.1_WP_000528430.1	GCF_001441205.1_WP_000528430.1
GCF_000623115.2_WP_000560208.1	GCF_001690005.1_WP_000186242.1	GCF_000626235.1_WP_000560208.1	GCF_000184185.1_WP_000560220.1	GCF_000026225.1_WP_000233576.1	GCF_000623095.1_WP_000560208.1	GCF_001441205.1_WP_000186242.1
GCF_000623115.2_WP_000578541.1	GCF_001690005.1_WP_000410972.1	GCF_000626235.1_WP_000578541.1	GCF_000623095.1_WP_000578541.1	GCF_001576275.1_WP_000725267.1	GCF_000828595.1_WP_000725267.1	GCF_001441205.1_WP_000410972.1
GCF_000623115.2_WP_000587744.1	GCF_001690005.1_WP_000587739.1	GCF_000626235.1_WP_000587744.1	GCF_000026225.1_WP_000471230.1	GCF_000623095.1_WP_000587744.1	GCF_000828595.1_WP_000587738.1	GCF_001441205.1_WP_000587739.1
GCF_000623115.2_WP_000703991.1	GCF_001690005.1_WP_000704000.1	GCF_000626235.1_WP_000703991.1	GCF_000623095.1_WP_000703991.1	GCF_001576275.1_WP_000703995.1	GCF_000828595.1_WP_000703998.1	GCF_001441205.1_WP_000704000.1
GCF_000623115.2_WP_000787625.1	GCF_001690005.1_WP_000787627.1	GCF_000626235.1_WP_000787625.1	GCF_000623095.1_WP_000787625.1	GCF_001576275.1_WP_025840027.1	GCF_000828595.1_WP_000787622.1	GCF_001441205.1_WP_000787625.1
GCF_000623115.2_WP_000845198.1	GCF_001690005.1_WP_000845209.1	GCF_000626235.1_WP_000845198.1	GCF_000623095.1_WP_000845198.1	GCF_001576275.1_WP_000845203.1	GCF_000828595.1_WP_000845203.1	GCF_001441205.1_WP_000845209.1
GCF_000623115.2_WP_000897067.1	GCF_001690005.1_WP_000897067.1	GCF_000626235.1_WP_000897067.1	GCF_000623095.1_WP_000897067.1	GCF_001576275.1_WP_000897065.1	GCF_000828595.1_WP_000897065.1	GCF_001441205.1_WP_000897067.1
GCF_000623115.2_WP_000927827.1	GCF_001690005.1_WP_000927829.1	GCF_000626235.1_WP_000927827.1	GCF_000623095.1_WP_000927827.1	GCF_001576275.1_WP_000480529.1	GCF_000828595.1_WP_000480529.1	GCF_001441205.1_WP_000927829.1
GCF_000623115.2_WP_000938186.1	GCF_001690005.1_WP_000938191.1	GCF_000626235.1_WP_000938186.1	GCF_000623095.1_WP_000938186.1	GCF_001576275.1_WP_000938191.1	GCF_000828595.1_WP_000938191.1	GCF_001441205.1_WP_000938191.1
GCF_000623115.2_WP_000944545.1	GCF_001690005.1_WP_000944553.1	GCF_000626235.1_WP_000944545.1	GCF_000623095.1_WP_000944545.1	GCF_001576275.1_WP_061360680.1	GCF_000828595.1_WP_001113672.1	GCF_001441205.1_WP_000944553.1
GCF_000623115.2_WP_000946040.1	GCF_001690005.1_WP_000946038.1	GCF_000626235.1_WP_000946040.1	GCF_000623095.1_WP_000946040.1	GCF_001576275.1_WP_000946038.1	GCF_000828595.1_WP_000946038.1	GCF_001441205.1_WP_000946038.1
GCF_000623115.2_WP_000957535.1	GCF_001690005.1_WP_000957533.1	GCF_000626235.1_WP_000957535.1	GCF_000623095.1_WP_000957535.1	GCF_001576275.1_WP_000957535.1	GCF_000828595.1_WP_000957535.1	GCF_001441205.1_WP_000957533.1
GCF_000623115.2_WP_000965537.1	GCF_001690005.1_WP_000965536.1	GCF_000626235.1_WP_000965537.1	GCF_000623095.1_WP_000965537.1	GCF_001576275.1_WP_000965538.1	GCF_001441205.1_WP_000965536.1	GCF_000828595.1_WP_000965538.1
GCF_000623115.2_WP_001033397.1	GCF_001690005.1_WP_001033400.1	GCF_000626235.1_WP_001033397.1	GCF_000623095.1_WP_001033397.1	GCF_001576275.1_WP_001033407.1	GCF_000828595.1_WP_001033407.1	GCF_001441205.1_WP_001033400.1
GCF_000623115.2_WP_001092099.1	GCF_001690005.1_WP_001092104.1	GCF_000626235.1_WP_001092099.1	GCF_000623095.1_WP_001092099.1	GCF_000828595.1_WP_001092104.1	GCF_001441205.1_WP_001092104.1	GCF_001576275.1_WP_001092103.1
GCF_000623115.2_WP_001113462.1	GCF_001690005.1_WP_001113462.1	GCF_000626235.1_WP_001113462.1	GCF_000623095.1_WP_001113462.1	GCF_001576275.1_WP_001113462.1	GCF_000828595.1_WP_001113462.1	GCF_001441205.1_WP_001113462.1
GCF_000623115.2_WP_001204672.1	GCF_001690005.1_WP_001204674.1	GCF_000626235.1_WP_001204672.1	GCF_000623095.1_WP_001204672.1	GCF_001576275.1_WP_001204669.1	GCF_000828595.1_WP_001204669.1	GCF_001441205.1_WP_001204674.1
GCF_000623115.2_WP_001250363.1	GCF_001690005.1_WP_001248823.1	GCF_000626235.1_WP_001250363.1	GCF_000623095.1_WP_001250363.1	GCF_001576275.1_WP_001250362.1	GCF_000828595.1_WP_001250362.1	GCF_001441205.1_WP_001248823.1
GCF_000623115.2_WP_001280093.1	GCF_001690005.1_WP_000065393.1	GCF_000626235.1_WP_001280093.1	GCF_000623095.1_WP_001280093.1	GCF_001576275.1_WP_000065393.1	GCF_000828595.1_WP_000065393.1	GCF_001441205.1_WP_000065393.1
GCF_000623115.2_WP_001518421.1	GCF_001690005.1_WP_001518421.1	GCF_000626235.1_WP_001518421.1	GCF_000623095.1_WP_001518421.1	GCF_001576275.1_WP_001518421.1	GCF_000828595.1_WP_001518421.1	GCF_001441205.1_WP_001518421.1
GCF_000623115.2_WP_001526923.1	GCF_001690005.1_WP_000359980.1	GCF_000626235.1_WP_001526923.1	GCF_000623095.1_WP_001526923.1	GCF_001576275.1_WP_001526923.1	GCF_000828595.1_WP_001526923.1	GCF_001441205.1_WP_000359980.1
GCF_000623115.2_WP_001576301.1	GCF_001690005.1_WP_001531899.1	GCF_000626235.1_WP_001576301.1	GCF_000623095.1_WP_001576301.1	GCF_001576275.1_WP_001521341.1	GCF_000828595.1_WP_001521341.1	GCF_001441205.1_WP_001531899.1
GCF_000623115.2_WP_001576565.1	GCF_001690005.1_WP_031610701.1	GCF_000626235.1_WP_001576565.1	GCF_000623095.1_WP_001576565.1	GCF_001576275.1_WP_001621821.1	GCF_000828595.1_WP_001621821.1	GCF_001441205.1_WP_031610701.1
GCF_000623115.2_WP_001580445.1	GCF_001690005.1_WP_001580445.1	GCF_000626235.1_WP_001580445.1	GCF_000623095.1_WP_001580445.1	GCF_001576275.1_WP_001580445.1	GCF_000828595.1_WP_001580445.1	GCF_001441205.1_WP_001580445.1
GCF_000623115.2_WP_001675326.1	GCF_001690005.1_WP_000710973.1	GCF_000626235.1_WP_001675326.1	GCF_000623095.1_WP_001675326.1	GCF_001576275.1_WP_000710966.1	GCF_000828595.1_WP_000710966.1	GCF_001441205.1_WP_000710973.1
GCF_000623115.2_WP_001675359.1	GCF_001690005.1_WP_031610509.1	GCF_000626235.1_WP_001675359.1	GCF_000623095.1_WP_001675359.1	GCF_001576275.1_WP_010989025.1	GCF_000828595.1_WP_010989025.1	GCF_001441205.1_WP_031610509.1
GCF_000623115.2_WP_001675688.1	GCF_001690005.1_WP_001675688.1	GCF_000626235.1_WP_001675688.1	GCF_000623095.1_WP_001675688.1	GCF_001576275.1_WP_001675688.1	GCF_000828595.1_WP_001675688.1	GCF_001441205.1_WP_001675688.1
GCF_000623115.2_WP_001675719.1	GCF_001690005.1_WP_001667677.1	GCF_000626235.1_WP_001675719.1	GCF_000623095.1_WP_001675719.1	GCF_001576275.1_WP_001738517.1	GCF_000828595.1_WP_001738517.1	GCF_001441205.1_WP_001667677.1
GCF_000623115.2_WP_001677739.1	GCF_001690005.1_WP_043942464.1	GCF_000626235.1_WP_001677739.1	GCF_000623095.1_WP_001677739.1	GCF_001576275.1_WP_043942464.1	GCF_000828595.1_WP_043942464.1	GCF_001441205.1_WP_043942464.1
GCF_000623115.2_WP_012219485.1	GCF_001690005.1_WP_033904242.1	GCF_000626235.1_WP_012219485.1	GCF_000623095.1_WP_012219485.1	GCF_001576275.1_WP_001751591.1	GCF_000828595.1_WP_001751591.1	GCF_001441205.1_WP_033904242.1
GCF_000623115.2_WP_014341173.1	GCF_001690005.1_WP_001196883.1	GCF_000626235.1_WP_014341173.1	GCF_000623095.1_WP_014341173.1	GCF_001576275.1_WP_001526352.1	GCF_000828595.1_WP_001526352.1	GCF_001441205.1_WP_001196883.1
GCF_000623115.2_WP_016695249.1	GCF_001690005.1_WP_031608397.1	GCF_000626235.1_WP_016695249.1	GCF_000623095.1_WP_016695249.1	GCF_001576275.1_WP_031602378.1	GCF_000828595.1_WP_031602378.1	GCF_001441205.1_WP_031608397.1
GCF_000623115.2_WP_016699537.1	GCF_001690005.1_WP_001532024.1	GCF_000626235.1_WP_016699537.1	GCF_000623095.1_WP_016699537.1	GCF_001576275.1_WP_001532024.1	GCF_000828595.1_WP_001532024.1	GCF_001441205.1_WP_001532024.1
GCF_000184185.1_WP_000246948.1	GCF_001690005.1_WP_000246945.1	GCF_000026225.1_WP_000246965.1	GCF_000750315.1_WP_038400322.1	GCF_000828595.1_WP_023893010.1	GCF_001441205.1_WP_000246945.1	GCF_001576275.1_WP_015975198.1
GCF_000184185.1_WP_001029828.1	GCF_001690005.1_WP_001029838.1	GCF_000026225.1_WP_024256482.1	GCF_000750315.1_WP_038400320.1	GCF_000828595.1_WP_023167447.1	GCF_001441205.1_WP_001029838.1	GCF_001576275.1_WP_015975199.1
GCF_000013565.1_WP_011455159.1	GCF_000196675.1_WP_013674636.1	GCF_001641305.1_WP_010737366.1	GCF_000016985.1_WP_012065546.1	GCF_001682195.1_WP_066210943.1	GCF_001708225.1_WP_014907081.1	GCF_000408885.1_WP_020450301.1
GCF_001654495.1_WP_064533135.1	GCF_000196675.1_WP_041760885.1	GCF_000092405.1_WP_013174885.1	GCF_000016985.1_WP_012063433.1	GCF_000193435.2_WP_014043038.1	GCF_000302515.1_WP_002515476.1	GCF_000217615.1_WP_002513862.1
GCF_001654495.1_WP_064537070.1	GCF_000196675.1_WP_013672467.1	GCF_001457455.1_WP_003850814.1	GCF_000217615.1_WP_002517249.1	GCF_000950575.1_WP_045077439.1	GCF_000302515.1_WP_002543102.1	GCF_001654495.1_WP_064537790.1
GCF_000026225.1_WP_000471748.1	GCF_000623095.1_WP_000245820.1	GCF_000486765.2_WP_000245831.1	GCF_000623115.2_WP_000245820.1	GCF_000626235.1_WP_000245820.1	GCF_001576275.1_WP_000245823.1	GCF_000828595.1_WP_000245823.1
GCF_000623115.2_WP_001280242.1	GCF_000623095.1_WP_001280242.1	GCF_000626235.1_WP_001280242.1	GCF_000740275.1_WP_002965798.1	GCF_000020545.1_WP_041471553.1	GCF_000833315.1_WP_042517408.1	GCF_000408885.1_WP_020450488.1
GCF_000817955.1_WP_039744515.1	GCF_000016985.1_WP_011971673.1	GCF_000092405.1_WP_013175268.1	GCF_000196675.1_WP_013673351.1	GCF_000016985.1_WP_041721055.1	GCF_000007985.2_NP_954335.2	GCF_000016985.1_WP_011971699.1
GCF_000024005.1_WP_012791308.1	GCF_001682195.1_WP_066206874.1	GCF_000092405.1_WP_013176063.1	GCF_001682195.1_WP_066214765.1	GCF_000833315.1_WP_042517628.1	GCF_000020545.1_WP_012475287.1	GCF_000833195.1_WP_012280621.1
GCF_000214665.1_WP_013817195.1	GCF_000019305.1_WP_003399398.1	GCF_000007825.1_NP_830208.1	GCF_001277915.1_WP_053565384.1	GCF_000815065.1_WP_002557957.1	GCF_000276685.1_WP_013521505.1	GCF_000011065.1_NP_812311.1
GCF_000092285.1_WP_013077503.1	GCF_001484665.1_WP_058901567.1	GCF_000203895.1_WP_011748332.1	GCF_000014745.1_WP_011642764.1	GCF_000755925.1_WP_004528320.1	GCF_001010785.1_WP_042114749.1	GCF_000258535.2_WP_013915072.1
GCF_000092285.1_WP_013077617.1	GCF_000969645.2_WP_046349957.1	GCF_000214665.1_WP_013820548.1	GCF_000007145.1_NP_638048.1	GCF_000070605.1_WP_011269604.1	GCF_000961235.1_WP_011051882.1	GCF_000313175.2_WP_004460620.1
GCF_000092285.1_WP_013077671.1	GCF_001010785.1_WP_042112076.1	GCF_000016205.1_WP_043292471.1	GCF_001559015.1_WP_067181621.1	GCF_001718695.1_WP_045578408.1	GCF_001515585.1_WP_062573951.1	GCF_001010785.1_WP_052765682.1
GCF_000214665.1_WP_013816889.1	GCF_000969645.2_WP_046351071.1	GCF_001559015.1_WP_067179761.1	GCF_000020025.1_WP_012409036.1	GCF_000203895.1_WP_011750122.1	GCF_900011245.1_WP_063992407.1	GCF_000092285.1_WP_013080656.1
GCF_000214665.1_WP_013817368.1	GCF_000014145.1_WP_011584706.1	GCF_000020025.1_WP_012408234.1	GCF_000755925.1_WP_004524182.1	GCF_000016205.1_WP_011882322.1	GCF_001577465.1_WP_062002548.1	GCF_001718695.1_WP_060236514.1
GCF_000092285.1_WP_013079761.1	GCF_000014145.1_WP_011584634.1	GCF_001577465.1_WP_062002555.1	GCF_000007145.1_NP_636206.1	GCF_000070605.1_WP_012439162.1	GCF_000961235.1_WP_005917260.1	GCF_000020025.1_WP_012411329.1
GCF_000092285.1_WP_013080309.1	GCF_000014745.1_WP_011642065.1	GCF_000834755.1_WP_002212311.1	GCF_000016205.1_WP_011885597.1	GCF_000270125.2_WP_014594901.1	GCF_000834355.1_WP_011193219.1	GCF_001022215.1_WP_038872581.1
GCF_000214665.1_WP_041365143.1	GCF_001559015.1_WP_067184529.1	GCF_000203895.1_WP_011747615.1	GCF_001484665.1_WP_058902599.1	GCF_000755925.1_WP_004187764.1	GCF_000016205.1_WP_011879900.1	GCF_001718695.1_WP_069239592.1
GCF_000092285.1_WP_013080677.1	GCF_000214665.1_WP_013818881.1	GCF_900011245.1_WP_063996603.1	GCF_001559015.1_WP_067186995.1	GCF_000196115.1_NP_866296.1	GCF_001046955.1_WP_048533766.1	GCF_000203895.1_WP_049792303.1
GCF_000092285.1_WP_013080699.1	GCF_000214665.1_WP_041364425.1	GCF_000014145.1_WP_011585964.1	GCF_000196115.1_NP_865622.1	GCF_001553565.1_WP_067944327.1	GCF_900011245.1_WP_063993875.1	GCF_001577465.1_WP_061999288.1
GCF_000092285.1_WP_013081107.1	GCF_000011065.1_NP_809208.1	GCF_000024065.1_WP_015770524.1	GCF_000014745.1_WP_011644561.1	GCF_000196115.1_NP_867666.1	GCF_000961235.1_WP_003485420.1	GCF_000019305.1_WP_003400169.1
GCF_000092285.1_WP_013081197.1	GCF_000016205.1_WP_011882196.1	GCF_000203935.1_WP_011624048.1	GCF_001484665.1_WP_006491217.1	GCF_000019305.1_WP_003404253.1	GCF_001718695.1_WP_011882196.1	GCF_000011645.1_WP_003185927.1
GCF_000214665.1_WP_013819915.1	GCF_001559015.1_WP_067179787.1	GCF_001017775.2_WP_047213794.1	GCF_900011245.1_WP_063996426.1	GCF_001484665.1_WP_006496188.1	GCF_000016205.1_WP_011880995.1	GCF_001718695.1_WP_069240540.1
GCF_000019305.1_WP_003399681.1	GCF_000214665.1_WP_013819371.1	GCF_001663195.1_WP_004140494.1	GCF_000203935.1_WP_011716185.1	GCF_001304775.1_WP_015296685.1	GCF_900011245.1_WP_063995277.1	GCF_000390265.1_WP_004082500.1
GCF_000019305.1_WP_003402596.1	GCF_000214665.1_WP_013820015.1	GCF_000761215.1_WP_043500689.1	GCF_900011245.1_WP_063993233.1	GCF_000024065.1_WP_015772605.1	GCF_000390265.1_WP_004083225.1	GCF_000364805.1_WP_037827765.1
GCF_000019305.1_WP_003404522.1	GCF_000987825.1_WP_003152387.1	GCF_000011645.1_WP_003184438.1	GCF_000014145.1_WP_011583595.1	GCF_000196115.1_NP_868793.1	GCF_000007825.1_NP_831404.1	GCF_001277915.1_WP_053564849.1
GCF_000019305.1_WP_015957917.1	GCF_001634265.1_WP_044744461.1	GCF_000011645.1_WP_011198108.1	GCF_000987825.1_WP_003153205.1	GCF_001578165.1_WP_041506974.1	GCF_000007825.1_NP_833880.1	GCF_001277915.1_WP_023522991.1
GCF_001518935.2_WP_059288492.1	GCF_000214665.1_WP_013819560.1	GCF_000015585.1_WP_011813816.1	GCF_000763325.2_WP_052039990.1	GCF_000761215.1_WP_043497794.1	GCF_000364805.1_WP_014157491.1	GCF_000761215.1_WP_043498812.1
GCF_000214665.1_WP_041364616.1	GCF_000196115.1_NP_870237.1	GCF_000756205.1_WP_000160442.1	GCF_001558275.1_WP_047211166.1	GCF_001578165.1_WP_061419977.1	GCF_000258535.2_WP_013916650.1	GCF_000015585.1_WP_011814400.1
GCF_001518935.2_WP_059289875.1	GCF_000214665.1_WP_013820349.1	GCF_000761215.1_WP_043503425.1	GCF_000020025.1_WP_012409694.1	GCF_000763325.2_WP_006553362.1	GCF_000364805.1_WP_014154532.1	GCF_001022215.1_WP_047730064.1
GCF_001518935.2_WP_059290016.1	GCF_001718695.1_WP_011879992.1	GCF_000016205.1_WP_011879992.1	GCF_000092285.1_WP_013078147.1	GCF_001017615.1_WP_013242204.1	GCF_001559015.1_WP_067186408.1	GCF_000364805.1_WP_015579455.1
GCF_000214665.1_WP_013820715.1	GCF_000014845.1_WP_000605675.1	GCF_000148365.1_WP_000605675.1	GCF_001017775.2_WP_047214677.1	GCF_000022725.1_WP_012755126.1	GCF_001577465.1_WP_061999777.1	GCF_000022725.1_WP_004854509.1
GCF_000014145.1_WP_011584389.1	GCF_000016205.1_WP_011879648.1	GCF_900011245.1_WP_007607077.1	GCF_001484665.1_WP_006483507.1	GCF_001577465.1_WP_062001533.1	GCF_001718695.1_WP_069239679.1	GCF_001515585.1_WP_062573116.1
GCF_000014145.1_WP_011585119.1	GCF_000214665.1_WP_013818158.1	GCF_000831225.1_WP_011962708.1	GCF_001433955.1_WP_032847134.1	GCF_000011065.1_NP_813250.1	GCF_000025885.1_WP_013048795.1	GCF_000011065.1_NP_809456.1
GCF_000014145.1_WP_011585545.1	GCF_000214665.1_WP_013819659.1	GCF_000831225.1_WP_011962212.1	GCF_000203935.1_WP_011716783.1	GCF_000011065.1_NP_812196.1	GCF_000812165.1_WP_010929184.1	GCF_001515585.1_WP_062359973.1
GCF_000014145.1_WP_011585626.1	GCF_000214665.1_WP_013818108.1	GCF_000313175.2_WP_004459327.1	GCF_000214665.1_WP_013818104.1	GCF_000020025.1_WP_041565488.1	GCF_900011245.1_WP_063996866.1	GCF_001577465.1_WP_062002805.1
GCF_000014145.1_WP_011585648.1	GCF_000761215.1_WP_043507065.1	GCF_000014745.1_WP_011644656.1	GCF_000007145.1_NP_637141.2	GCF_000070605.1_WP_029217202.1	GCF_000961235.1_WP_011051143.1	GCF_000364805.1_WP_015578851.1
GCF_000014145.1_WP_041932302.1	GCF_001304775.1_WP_015313050.1	GCF_000203935.1_WP_011716489.1	GCF_000969645.2_WP_046353606.1	GCF_000007145.1_NP_635819.1	GCF_000070605.1_WP_011035678.1	GCF_000961235.1_WP_011050322.1
GCF_000014145.1_WP_049755430.1	GCF_000761215.1_WP_043501078.1	GCF_000834755.1_WP_002215001.1	GCF_000812165.1_WP_010930939.1	GCF_000834355.1_WP_011192114.1	GCF_000270125.2_WP_014595294.1	GCF_000364805.1_WP_015577266.1
GCF_001582075.1_WP_061495699.1	GCF_000214665.1_WP_013818133.1	GCF_000015585.1_WP_011813099.1	GCF_000313175.2_WP_004467053.1	GCF_000016205.1_WP_011880124.1	GCF_001010785.1_WP_042113734.1	GCF_001718695.1_WP_059461420.1
GCF_000014845.1_WP_000301062.1	GCF_000214665.1_WP_013818734.1	GCF_000148365.1_WP_000301062.1	GCF_000599665.1_WP_000301062.1	GCF_001577325.1_WP_000301062.1	GCF_000348565.1_WP_012847806.1	GCF_001022215.1_WP_047730115.1
GCF_000214665.1_WP_013818637.1	GCF_001559015.1_WP_067182644.1	GCF_001046955.1_WP_048534829.1	GCF_000203895.1_WP_011749569.1	GCF_000016205.1_WP_004261344.1	GCF_001577465.1_WP_062004227.1	GCF_001515585.1_WP_062574719.1
GCF_000014845.1_WP_001016257.1	GCF_000214665.1_WP_013818607.1	GCF_000015585.1_WP_011813421.1	GCF_000214665.1_WP_013817849.1	GCF_000203935.1_WP_000194037.1	GCF_000016205.1_WP_006397350.1	GCF_001022215.1_WP_047729523.1
GCF_000014845.1_WP_001029748.1	GCF_000214665.1_WP_013818082.1	GCF_000834755.1_WP_002211867.1	GCF_000006825.1_WP_010906579.1	GCF_000203935.1_WP_011718587.1	GCF_000834355.1_WP_011192624.1	GCF_001577465.1_WP_062000883.1
GCF_000148365.1_WP_000235219.1	GCF_000214665.1_WP_013820927.1	GCF_000819645.1_WP_000235217.1	GCF_001577325.1_WP_000235219.1	GCF_000014845.1_WP_000235214.1	GCF_000819645.1_WP_000235214.1	GCF_000987875.1_WP_000632607.1
GCF_000148365.1_WP_000819026.1	GCF_000214665.1_WP_013818382.1	GCF_000599665.1_WP_001589606.1	GCF_001695515.1_WP_000819018.1	GCF_000019005.1_WP_000856786.1	GCF_000016205.1_WP_011882959.1	GCF_001553565.1_WP_067941637.1
GCF_000148365.1_WP_001297937.1	GCF_000807275.1_WP_039103897.1	GCF_000812165.1_WP_010929976.1	GCF_001010785.1_WP_052765619.1	GCF_001017775.2_WP_047215315.1	GCF_900011245.1_WP_063994611.1	GCF_000763325.2_WP_065995780.1
GCF_000725305.1_WP_001202874.1	GCF_001566335.1_WP_001202874.1	GCF_000148365.1_WP_001202877.1	GCF_000014845.1_WP_001202877.1	GCF_000819645.1_WP_001202880.1	GCF_000987875.1_WP_001202874.1	GCF_001577325.1_WP_001202877.1
GCF_000819645.1_WP_001277108.1	GCF_000214665.1_WP_013818376.1	GCF_001577325.1_WP_001277107.1	GCF_001695515.1_WP_001277108.1	GCF_001663195.1_WP_002887278.1	GCF_000742815.1_WP_001275017.1	GCF_001721225.1_WP_001297137.1
GCF_000971615.1_WP_000285319.1	GCF_001577325.1_WP_000285321.1	GCF_001010785.1_WP_042114817.1	GCF_001304775.1_WP_025443048.1	GCF_000834355.1_WP_011193049.1	GCF_000834755.1_WP_002211417.1	GCF_000969645.2_WP_046353555.1
GCF_000971615.1_WP_000512950.1	GCF_001577325.1_WP_000512950.1	GCF_001304775.1_WP_005463947.1	GCF_000834755.1_WP_002211435.1	GCF_001010785.1_WP_042114824.1	GCF_000834355.1_WP_002211435.1	GCF_000969645.2_WP_046353581.1
GCF_000971615.1_WP_000800868.1	GCF_001577325.1_WP_000800871.1	GCF_000834755.1_WP_002211429.1	GCF_000834355.1_WP_011193059.1	GCF_001010785.1_WP_042118031.1	GCF_001046955.1_WP_048533591.1	GCF_000969645.2_WP_046353576.1
GCF_000971615.1_WP_046201553.1	GCF_001577325.1_WP_001181885.1	GCF_000834755.1_WP_042468851.1	GCF_001304775.1_WP_005463987.1	GCF_001010785.1_WP_042118034.1	GCF_000834355.1_WP_042592914.1	GCF_000969645.2_WP_046353575.1
GCF_001577325.1_WP_001531249.1	GCF_000214665.1_WP_013818625.1	GCF_000969645.2_WP_052746639.1	GCF_000203935.1_WP_011711577.1	GCF_000006825.1_WP_016533598.1	GCF_000767075.1_WP_011272660.1	GCF_000750495.1_WP_000863534.1
GCF_000214665.1_WP_013817620.1	GCF_000969645.2_WP_052746354.1	GCF_001484665.1_WP_058902310.1	GCF_000016205.1_WP_011882768.1	GCF_000755925.1_WP_004525772.1	GCF_001718695.1_WP_069239430.1	GCF_001515585.1_WP_062573661.1
GCF_000831225.1_WP_011962570.1	GCF_000214665.1_WP_049794770.1	GCF_000203935.1_WP_011717619.1	GCF_001304775.1_WP_060657528.1	GCF_000313175.2_WP_004460079.1	GCF_000258535.2_WP_014369781.1	GCF_001515585.1_WP_062574659.1
GCF_000807275.1_WP_052236768.1	GCF_000214665.1_WP_013818598.1	GCF_000015585.1_WP_011813450.1	GCF_000070605.1_WP_012438469.1	GCF_000961235.1_WP_015463221.1	GCF_001010785.1_WP_004265510.1	GCF_001484665.1_WP_003098988.1
GCF_001433955.1_WP_060495995.1	GCF_000313175.2_WP_004458762.1	GCF_000020025.1_WP_012410068.1	GCF_001304775.1_WP_060657628.1	GCF_001515585.1_WP_062573735.1	GCF_000834355.1_WP_011192390.1	GCF_000834755.1_WP_002211261.1
GCF_001433955.1_WP_060496151.1	GCF_000831225.1_WP_011963806.1	GCF_000019305.1_WP_003403093.1	GCF_000025885.1_WP_013047777.1	GCF_000025885.1_WP_013048982.1	GCF_000011065.1_NP_810389.1	GCF_000390265.1_WP_004082214.1
GCF_001433955.1_WP_060496395.1	GCF_000214665.1_WP_013820584.1	GCF_000015585.1_WP_011813491.1	GCF_000008125.1_WP_011173559.1	GCF_000258535.2_WP_014652824.1	GCF_000011065.1_NP_810620.1	GCF_900011245.1_WP_050992535.1
GCF_000214665.1_WP_013817886.1	GCF_000011065.1_NP_809392.1	GCF_000016205.1_WP_011879767.1	GCF_000092285.1_WP_013078513.1	GCF_000020025.1_WP_012410860.1	GCF_001553565.1_WP_067940709.1	GCF_001718695.1_WP_011879767.1
GCF_000015585.1_WP_011813281.1	GCF_000214665.1_WP_013820624.1	GCF_000024065.1_WP_015772269.1	GCF_000203935.1_WP_011073088.1	GCF_000014745.1_WP_011642599.1	GCF_900011245.1_WP_007598954.1	GCF_000092285.1_WP_013077622.1
GCF_000015585.1_WP_011814698.1	GCF_000214665.1_WP_013819669.1	GCF_000969645.2_WP_046353471.1	GCF_001484665.1_WP_034201359.1	GCF_000016205.1_WP_011886041.1	GCF_001718695.1_WP_069239287.1	GCF_001515585.1_WP_028688427.1
GCF_000015585.1_WP_011814710.1	GCF_000214665.1_WP_013817433.1	GCF_000196115.1_NP_868369.1	GCF_000020025.1_WP_012410034.1	GCF_000008125.1_WP_011173289.1	GCF_000020025.1_WP_012407269.1	GCF_000020025.1_WP_012410917.1
GCF_000015585.1_WP_011814945.1	GCF_000214665.1_WP_013818810.1	GCF_000969645.2_WP_052746511.1	GCF_000203935.1_WP_011717172.1	GCF_000007145.1_NP_637327.1	GCF_000070605.1_WP_011037126.1	GCF_000961235.1_WP_005914458.1
GCF_000015585.1_WP_011815208.1	GCF_000214665.1_WP_013817458.1	GCF_000969645.2_WP_046353825.1	GCF_000007145.1_NP_639360.1	GCF_000070605.1_WP_011039092.1	GCF_000961235.1_WP_003487371.1	GCF_001515585.1_WP_062572375.1
GCF_000015585.1_WP_049751353.1	GCF_001433955.1_WP_060495691.1	GCF_900011245.1_WP_063996479.1	GCF_001484665.1_WP_058903916.1	GCF_000961235.1_WP_003487417.1	GCF_000755925.1_WP_004534105.1	GCF_000390265.1_WP_008193907.1
GCF_000969645.2_WP_046350354.1	GCF_000214665.1_WP_013820077.1	GCF_000203935.1_WP_011622439.1	GCF_000007145.1_NP_636400.1	GCF_000070605.1_WP_011036225.1	GCF_000961235.1_WP_003483889.1	GCF_000953135.1_WP_045095373.1
GCF_000969645.2_WP_046350777.1	GCF_000214665.1_WP_013817095.1	GCF_001693655.1_WP_013384530.1	GCF_001046955.1_WP_048531975.1	GCF_000203895.1_WP_011750649.1	GCF_000011485.1_WP_041385190.1	GCF_000022725.1_WP_015856729.1
GCF_000969645.2_WP_046350835.1	GCF_000214665.1_WP_013818833.1	GCF_000203935.1_WP_011717210.1	GCF_000953135.1_WP_045097187.1	GCF_000011485.1_WP_041384744.1	GCF_000014745.1_WP_011643617.1	GCF_001515585.1_WP_062574654.1
GCF_000969645.2_WP_046351861.1	GCF_000761215.1_WP_043500359.1	GCF_000092285.1_WP_013081218.1	GCF_000007145.1_NP_637720.1	GCF_000070605.1_WP_012438088.1	GCF_000961235.1_WP_005917360.1	GCF_000364805.1_WP_014156566.1
GCF_000969645.2_WP_046351987.1	GCF_001304775.1_WP_025442508.1	GCF_000755925.1_WP_004528237.1	GCF_000014745.1_WP_011642515.1	GCF_001577465.1_WP_062001473.1	GCF_000092285.1_WP_013078728.1	GCF_900011245.1_WP_007615951.1
GCF_000969645.2_WP_046352313.1	GCF_000214665.1_WP_013816890.1	GCF_000007145.1_NP_638775.2	GCF_000961235.1_WP_003482675.1	GCF_001559015.1_WP_067187082.1	GCF_000007825.1_NP_833947.1	GCF_001277915.1_WP_000183863.1
GCF_000214665.1_WP_013817057.1	GCF_000007145.1_NP_639344.1	GCF_000070605.1_WP_012439556.1	GCF_000961235.1_WP_011052725.1	GCF_001484665.1_WP_058901812.1	GCF_000016205.1_WP_011886032.1	GCF_001718695.1_WP_069239292.1
GCF_000969645.2_WP_052746392.1	GCF_000961235.1_WP_011051757.1	GCF_000070605.1_WP_012437986.1	GCF_000203935.1_WP_011717955.1	GCF_001017775.2_WP_052892788.1	GCF_000007145.1_NP_637837.1	GCF_000953135.1_WP_045097644.1
GCF_000214665.1_WP_013818031.1	GCF_000761215.1_WP_043504854.1	GCF_000007145.1_NP_639270.1	GCF_000070605.1_WP_012439507.1	GCF_000961235.1_WP_003486615.1	GCF_000761215.1_WP_043505601.1	GCF_000364805.1_WP_014156547.1
GCF_001693655.1_WP_013384681.1	GCF_000214665.1_WP_013819644.1	GCF_000276685.1_WP_014840103.1	GCF_000008125.1_WP_011174369.1	GCF_000961235.1_WP_015463672.1	GCF_000020025.1_WP_012409224.1	GCF_001685395.1_WP_068697641.1
GCF_001693655.1_WP_013384951.1	GCF_001484665.1_WP_006486089.1	GCF_000016205.1_WP_011884789.1	GCF_000755925.1_WP_004193180.1	GCF_001577465.1_WP_062002324.1	GCF_001718695.1_WP_069238764.1	GCF_001515585.1_WP_028692886.1
GCF_001663195.1_WP_004179386.1	GCF_001017775.2_WP_047215336.1	GCF_000016205.1_WP_011882468.1	GCF_001010785.1_WP_042113718.1	GCF_001484665.1_WP_046337934.1	GCF_001718695.1_WP_060233650.1	GCF_001022215.1_WP_047729494.1
GCF_000214665.1_WP_013818709.1	GCF_000203935.1_WP_011715441.1	GCF_001304775.1_WP_005456899.1	GCF_000203895.1_WP_011747013.1	GCF_900011245.1_WP_063994017.1	GCF_000014745.1_WP_011643283.1	GCF_001693655.1_WP_013368574.1
GCF_000763325.2_WP_033096726.1	GCF_000214665.1_WP_013817610.1	GCF_000196115.1_NP_866113.1	GCF_000020025.1_WP_012409549.1	GCF_900011245.1_WP_063993358.1	GCF_000364805.1_WP_051087171.1	GCF_000953135.1_WP_045095922.1
GCF_000763325.2_WP_033097732.1	GCF_000214665.1_WP_013820133.1	GCF_000008125.1_WP_011173914.1	GCF_000020025.1_WP_012406955.1	GCF_000011485.1_WP_011130494.1	GCF_000258535.2_WP_014368434.1	GCF_000390265.1_WP_004081707.1
GCF_000763325.2_WP_052040157.1	GCF_000214665.1_WP_013819734.1	GCF_900011245.1_WP_063996029.1	GCF_000016205.1_WP_011880178.1	GCF_000014745.1_WP_011643053.1	GCF_001718695.1_WP_011880178.1	GCF_001577465.1_WP_062003645.1
GCF_000763325.2_WP_065996153.1	GCF_001017615.1_WP_013242159.1	GCF_001553565.1_WP_067942576.1	GCF_001518935.2_WP_059289460.1	GCF_000761215.1_WP_043504510.1	GCF_000024065.1_WP_015771296.1	GCF_000364805.1_WP_014153757.1
GCF_000214665.1_WP_013818333.1	GCF_000953135.1_WP_045097003.1	GCF_900011245.1_WP_063993161.1	GCF_001484665.1_WP_058901585.1	GCF_001577465.1_WP_062001968.1	GCF_001718695.1_WP_069239536.1	GCF_001559015.1_WP_067179793.1
GCF_000196115.1_NP_870585.1	GCF_000214665.1_WP_013817515.1	GCF_001017775.2_WP_052892748.1	GCF_001577465.1_WP_062003805.1	GCF_000969645.2_WP_052746500.1	GCF_001577465.1_WP_062001939.1	GCF_001010785.1_WP_052765689.1
GCF_000196115.1_NP_870851.1	GCF_000214665.1_WP_013820984.1	GCF_000313175.2_WP_016551934.1	GCF_000258535.2_WP_014649657.1	GCF_000020025.1_WP_012409338.1	GCF_001685395.1_WP_068695582.1	GCF_000020025.1_WP_012408221.1
GCF_000487575.2_WP_023243012.1	GCF_001623705.1_WP_001526309.1	GCF_001582075.1_WP_061497993.1	GCF_001663195.1_WP_004180419.1	GCF_000313175.2_WP_004460823.1	GCF_000270125.2_WP_014595296.1	GCF_000750495.1_WP_001676308.1
GCF_000487575.2_WP_023244061.1	GCF_000214665.1_WP_013818444.1	GCF_000742815.1_WP_000155985.1	GCF_001293505.1_WP_000155978.1	GCF_001623705.1_WP_000155978.1	GCF_000203895.1_WP_011749371.1	GCF_000750495.1_WP_000155985.1
GCF_000203935.1_WP_011718675.1	GCF_000214665.1_WP_013818140.1	GCF_001304775.1_WP_005454910.1	GCF_001046955.1_WP_048532168.1	GCF_000203895.1_WP_011749943.1	GCF_900011245.1_WP_007604151.1	GCF_000014745.1_WP_011644231.1
GCF_000203935.1_WP_011718795.1	GCF_000214665.1_WP_013820092.1	GCF_000258535.2_WP_014372756.1	GCF_000011645.1_WP_003182010.1	GCF_001304775.1_WP_060657442.1	GCF_001685395.1_WP_068700559.1	GCF_000987825.1_WP_003152841.1
GCF_001559015.1_WP_021244035.1	GCF_001017775.2_WP_047213298.1	GCF_000761215.1_WP_043497912.1	GCF_000092285.1_WP_013080239.1	GCF_900011245.1_WP_007614833.1	GCF_001559015.1_WP_067183450.1	GCF_000196115.1_NP_869807.1
GCF_001559015.1_WP_030090333.1	GCF_000214665.1_WP_013820524.1	GCF_000008125.1_WP_011173781.1	GCF_000214665.1_WP_013818483.1	GCF_001017775.2_WP_047216433.1	GCF_900011245.1_WP_063995742.1	GCF_000014745.1_WP_011642179.1
GCF_001559015.1_WP_067185680.1	GCF_001046955.1_WP_048529515.1	GCF_000203895.1_WP_011749007.1	GCF_000014745.1_WP_011642474.1	GCF_000022725.1_WP_015856288.1	GCF_900011245.1_WP_063994557.1	GCF_001693655.1_WP_013383655.1
GCF_001559015.1_WP_067186457.1	GCF_000214665.1_WP_013818766.1	GCF_000761215.1_WP_043499115.1	GCF_001046955.1_WP_048532323.1	GCF_000020025.1_WP_012412548.1	GCF_000258535.2_WP_014652333.1	GCF_000014745.1_WP_011642975.1
GCF_000493775.1_WP_000108750.1	GCF_001660025.1_WP_064578752.1	GCF_000258535.2_WP_014650466.1	GCF_001685395.1_WP_068699333.1	GCF_000195435.3_WP_003724400.1	GCF_001005925.1_WP_003724400.1	GCF_000070605.1_WP_012438757.1
GCF_000493775.1_WP_003060622.1	GCF_001695515.1_WP_000336967.1	GCF_000148365.1_WP_001304634.1	GCF_001577465.1_WP_062002978.1	GCF_000196115.1_NP_864088.1	GCF_001721225.1_WP_000957696.1	GCF_001660025.1_WP_064578762.1
GCF_000479335.1_WP_023026807.1	GCF_000214665.1_WP_013818553.1	GCF_001543285.1_WP_003143726.1	GCF_000193205.1_WP_013669099.1	GCF_001543085.1_WP_038675745.1	GCF_000019005.1_WP_001810379.1	GCF_000091645.1_WP_012997712.1
GCF_000761215.1_WP_043504999.1	GCF_000214665.1_WP_013819993.1	GCF_001304775.1_WP_025587827.1	GCF_000007145.1_NP_638401.1	GCF_000070605.1_WP_012437642.1	GCF_000961235.1_WP_011052085.1	GCF_000348565.1_WP_015461620.1
GCF_000276685.1_WP_044953910.1	GCF_000214665.1_WP_013819638.1	GCF_000008125.1_WP_041443918.1	GCF_000961235.1_WP_005927109.1	GCF_001685395.1_WP_068697653.1	GCF_001634265.1_WP_044741371.1	GCF_000390265.1_WP_015646196.1
GCF_000008125.1_WP_011172816.1	GCF_000019305.1_WP_003356560.1	GCF_000025885.1_WP_013048951.1	GCF_000007145.1_NP_639221.1	GCF_000070605.1_WP_011038956.1	GCF_000258535.2_WP_014653104.1	GCF_000011485.1_WP_041384334.1
GCF_001304775.1_WP_029850941.1	GCF_001010785.1_WP_048628906.1	GCF_001577325.1_WP_001169518.1	GCF_000834355.1_WP_011193044.1	GCF_000834755.1_WP_002213750.1	GCF_000971615.1_WP_001169518.1	GCF_000969645.2_WP_046353551.1
GCF_001304775.1_WP_060658424.1	GCF_000214665.1_WP_041363667.1	GCF_000815065.1_WP_002557989.1	GCF_000007145.1_NP_638925.1	GCF_001695515.1_WP_000087479.1	GCF_001046955.1_WP_048532501.1	GCF_000961235.1_WP_015462781.1
GCF_001304775.1_WP_060659052.1	GCF_000007145.1_NP_635813.1	GCF_000070605.1_WP_012437167.1	GCF_001010785.1_WP_042115869.1	GCF_000092285.1_WP_013079163.1	GCF_001017775.2_WP_047213460.1	GCF_000961235.1_WP_011050316.1
GCF_000007145.1_NP_636337.1	GCF_000214665.1_WP_013817324.1	GCF_000070605.1_WP_012439091.1	GCF_000961235.1_WP_011050662.1	GCF_000953135.1_WP_045095320.1	GCF_000015585.1_WP_041595144.1	GCF_001515585.1_WP_062573332.1
GCF_000007145.1_NP_636693.1	GCF_000070605.1_WP_012438847.1	GCF_000961235.1_WP_003485467.1	GCF_001484665.1_WP_058901569.1	GCF_000092285.1_WP_013079448.1	GCF_001559015.1_WP_067186357.1	GCF_000203895.1_WP_011749197.1
GCF_000070605.1_WP_011269706.1	GCF_000214665.1_WP_013818682.1	GCF_000961235.1_WP_011051480.1	GCF_000953135.1_WP_045096239.1	GCF_001010785.1_WP_016451649.1	GCF_000270125.2_WP_014594545.1	GCF_001484665.1_WP_004350605.1
GCF_000070605.1_WP_012438503.1	GCF_000214665.1_WP_049794629.1	GCF_000961235.1_WP_015463261.1	GCF_001010785.1_WP_003454780.1	GCF_000270125.2_WP_014594543.1	GCF_001484665.1_WP_004350603.1	GCF_001484665.1_WP_009876605.1
GCF_000070605.1_WP_012438512.1	GCF_000214665.1_WP_013818693.1	GCF_000961235.1_WP_011051405.1	GCF_001010785.1_WP_016451652.1	GCF_001484665.1_WP_009876620.1	GCF_000007145.1_NP_638468.1	GCF_001484665.1_WP_058902128.1
GCF_000070605.1_WP_015471975.1	GCF_000214665.1_WP_013818678.1	GCF_000961235.1_WP_015463259.1	GCF_001010785.1_WP_003454787.1	GCF_000270125.2_WP_024472250.1	GCF_001484665.1_WP_003153634.1	GCF_001484665.1_WP_009876604.1
GCF_000961235.1_WP_015463181.1	GCF_000092285.1_WP_041538427.1	GCF_000016205.1_WP_011880956.1	GCF_900011245.1_WP_063992617.1	GCF_001484665.1_WP_058902383.1	GCF_001577465.1_WP_062001535.1	GCF_001718695.1_WP_014724113.1
GCF_000961235.1_WP_015472074.1	GCF_000214665.1_WP_013818679.1	GCF_000270125.2_WP_041930894.1	GCF_001484665.1_WP_003153632.1	GCF_000070605.1_WP_012438502.1	GCF_001010785.1_WP_003454784.1	GCF_001484665.1_WP_003158639.1
GCF_000961235.1_WP_040107623.1	GCF_000214665.1_WP_013817704.1	GCF_000313175.2_WP_004458404.1	GCF_900011245.1_WP_007608128.1	GCF_000011065.1_NP_813604.1	GCF_000953135.1_WP_065814382.1	GCF_001559015.1_WP_067179751.1
GCF_000834755.1_WP_002209518.1	GCF_001582075.1_WP_061498658.1	GCF_001695515.1_WP_000439981.1	GCF_000006825.1_WP_005754912.1	GCF_000834355.1_WP_011193262.1	GCF_000270125.2_WP_014593995.1	GCF_001663195.1_WP_004178300.1
GCF_000834755.1_WP_002211434.1	GCF_001304775.1_WP_005464013.1	GCF_001010785.1_WP_042114825.1	GCF_001577325.1_WP_000010949.1	GCF_000834355.1_WP_002211434.1	GCF_000971615.1_WP_024228049.1	GCF_000969645.2_WP_046353580.1
GCF_001660025.1_WP_021357514.1	GCF_000934625.1_WP_011254323.1	GCF_000091645.1_WP_002277778.1	GCF_001277915.1_WP_053565306.1	GCF_000359625.1_WP_015473785.1	GCF_000195435.3_WP_003723817.1	GCF_001005925.1_WP_003723817.1
GCF_000953135.1_WP_045097004.1	GCF_000214665.1_WP_049794616.1	GCF_900011245.1_WP_063993160.1	GCF_001484665.1_WP_058902275.1	GCF_001577465.1_WP_062001967.1	GCF_001718695.1_WP_059461605.1	GCF_000196115.1_NP_863765.1
GCF_000313175.2_WP_004458998.1	GCF_001634265.1_WP_044746662.1	GCF_000011645.1_WP_003181297.1	GCF_001578165.1_WP_024719569.1	GCF_000987825.1_WP_003154615.1	GCF_000007825.1_NP_833708.1	GCF_001277915.1_WP_000564306.1
GCF_000313175.2_WP_004459004.1	GCF_000014145.1_WP_011583865.1	GCF_000007145.1_NP_636780.1	GCF_000070605.1_WP_011036598.1	GCF_000961235.1_WP_003483519.1	GCF_000831225.1_WP_011963018.1	GCF_000014145.1_WP_011583694.1
GCF_000313175.2_WP_049592297.1	GCF_001578165.1_WP_024720350.1	GCF_000987825.1_WP_003154257.1	GCF_001634265.1_WP_044746145.1	GCF_000011645.1_WP_003181766.1	GCF_000258535.2_WP_014371421.1	GCF_001685395.1_WP_068694605.1
GCF_000195435.3_WP_003726487.1	GCF_001005925.1_WP_003726487.1	GCF_000007825.1_NP_834075.1	GCF_001277915.1_WP_053563624.1	GCF_000020025.1_WP_012412439.1	GCF_001685395.1_WP_068695088.1	GCF_001578165.1_WP_061420669.1
GCF_001046955.1_WP_048533674.1	GCF_001623705.1_WP_000864924.1	GCF_001577325.1_WP_000646085.1	GCF_000767075.1_WP_005667996.1	GCF_000487575.2_WP_000864924.1	GCF_001293505.1_WP_000864924.1	GCF_000750495.1_WP_000864924.1
GCF_000020025.1_WP_012408101.1	GCF_001010785.1_WP_042112986.1	GCF_000812165.1_WP_010931321.1	GCF_000812165.1_WP_010931322.1	GCF_001685395.1_WP_068699429.1	GCF_000969645.2_WP_046350342.1	GCF_001515585.1_WP_062575718.1
GCF_000258535.2_WP_013913955.1	GCF_001685395.1_WP_068698346.1	GCF_000015585.1_WP_011814804.1	GCF_001484665.1_WP_058902824.1	GCF_000016205.1_WP_011881473.1	GCF_000390265.1_WP_004081088.1	GCF_001718695.1_WP_069239982.1
GCF_001010785.1_WP_042115728.1	GCF_000016205.1_WP_011885017.1	GCF_001017775.2_WP_047214097.1	GCF_001484665.1_WP_048985916.1	GCF_001577465.1_WP_061999256.1	GCF_000755925.1_WP_011325622.1	GCF_001718695.1_WP_069238701.1
GCF_001010785.1_WP_042115923.1	GCF_000214665.1_WP_013819191.1	GCF_001484665.1_WP_058902074.1	GCF_000755925.1_WP_004527534.1	GCF_000016205.1_WP_011883752.1	GCF_001577465.1_WP_062000829.1	GCF_001718695.1_WP_069238965.1
GCF_001010785.1_WP_042117161.1	GCF_001577465.1_WP_062002265.1	GCF_001484665.1_WP_058902886.1	GCF_001559015.1_WP_050599651.1	GCF_000007145.1_NP_637695.1	GCF_000070605.1_WP_029216990.1	GCF_000961235.1_WP_005922976.1
GCF_001010785.1_WP_042117312.1	GCF_000812165.1_WP_010931008.1	GCF_000969645.2_WP_046351126.1	GCF_000016205.1_WP_043292438.1	GCF_001484665.1_WP_058903013.1	GCF_001577465.1_WP_062002406.1	GCF_001718695.1_WP_069240611.1
GCF_001017775.2_WP_047213781.1	GCF_900011245.1_WP_063992647.1	GCF_001718695.1_WP_059462665.1	GCF_000755925.1_WP_004536623.1	GCF_001010785.1_WP_052765702.1	GCF_000016205.1_WP_011880816.1	GCF_001577465.1_WP_062001789.1
GCF_001017775.2_WP_047215519.1	GCF_000016205.1_WP_011884048.1	GCF_001010785.1_WP_042115895.1	GCF_001484665.1_WP_006490735.1	GCF_000755925.1_WP_004521877.1	GCF_001718695.1_WP_069238922.1	GCF_001577465.1_WP_062002204.1
GCF_001017775.2_WP_047216638.1	GCF_000812165.1_WP_010930990.1	GCF_000016205.1_WP_011885927.1	GCF_001484665.1_WP_006486692.1	GCF_000755925.1_WP_004522695.1	GCF_001577465.1_WP_062000709.1	GCF_001718695.1_WP_069239322.1
GCF_000270125.2_WP_014594564.1	GCF_001010785.1_WP_042112012.1	GCF_000016205.1_WP_011881975.1	GCF_001484665.1_WP_006484687.1	GCF_000755925.1_WP_004525540.1	GCF_001577465.1_WP_061998863.1	GCF_001718695.1_WP_059632922.1
GCF_000270125.2_WP_041930779.1	GCF_001010785.1_WP_042115859.1	GCF_000016205.1_WP_011882664.1	GCF_001685395.1_WP_068699492.1	GCF_001515585.1_WP_062574192.1	GCF_000348565.1_WP_012849584.1	GCF_001718695.1_WP_059562585.1
GCF_000203895.1_WP_011746380.1	GCF_000214665.1_WP_013818866.1	GCF_900011245.1_WP_063995430.1	GCF_000755925.1_WP_004527100.1	GCF_001693655.1_WP_013385373.1	GCF_000196115.1_NP_870227.1	GCF_000390265.1_WP_004081633.1
GCF_000203895.1_WP_011749359.1	GCF_000203935.1_WP_011716323.1	GCF_001559015.1_WP_067179842.1	GCF_000961235.1_WP_011051431.1	GCF_001559015.1_WP_067179622.1	GCF_001484665.1_WP_003111696.1	GCF_001022215.1_WP_001062689.1
GCF_000006825.1_WP_005717885.1	GCF_001582075.1_WP_061498661.1	GCF_001695515.1_WP_000805929.1	GCF_000270125.2_WP_014593994.1	GCF_000834355.1_WP_002209516.1	GCF_000834755.1_WP_002209516.1	GCF_001663195.1_WP_004178298.1
GCF_001553565.1_WP_067939588.1	GCF_001543085.1_WP_021143794.1	GCF_001634265.1_WP_044742974.1	GCF_000007825.1_NP_835088.1	GCF_000258535.2_WP_014649286.1	GCF_000493775.1_WP_022554469.1	GCF_000479335.1_WP_042361147.1
GCF_001553565.1_WP_067941555.1	GCF_000763325.2_WP_024101966.1	GCF_001017615.1_WP_013242595.1	GCF_000761215.1_WP_043506670.1	GCF_001518935.2_WP_059289811.1	GCF_000364805.1_WP_014155116.1	GCF_000807275.1_WP_039103258.1
GCF_001553565.1_WP_067942876.1	GCF_001634265.1_WP_044745704.1	GCF_001685395.1_WP_068695734.1	GCF_000011645.1_WP_011198404.1	GCF_000987825.1_WP_014305805.1	GCF_000007825.1_NP_831507.1	GCF_001277915.1_WP_000694106.1
GCF_000011645.1_WP_003181363.1	GCF_000987825.1_WP_003154568.1	GCF_000008125.1_WP_011173422.1	GCF_001578165.1_WP_039170157.1	GCF_001559015.1_WP_067185047.1	GCF_001277915.1_WP_000983310.1	GCF_000007825.1_NP_830295.1
GCF_001578165.1_WP_007496491.1	GCF_001277915.1_WP_000908526.1	GCF_000987825.1_WP_003156193.1	GCF_001685395.1_WP_068694451.1	GCF_000007825.1_NP_830129.1	GCF_001634265.1_WP_044742003.1	GCF_000011645.1_WP_003179118.1
GCF_000011065.1_NP_809656.1	GCF_000348805.1_WP_015429959.1	GCF_000016205.1_WP_043292222.1	GCF_001010785.1_WP_052765487.1	GCF_001484665.1_WP_034202362.1	GCF_000755925.1_WP_017844193.1	GCF_001718695.1_WP_069240622.1
GCF_000022725.1_WP_015856701.1	GCF_000014745.1_WP_011642548.1	GCF_900011245.1_WP_063993945.1	GCF_000092285.1_WP_013080743.1	GCF_001693655.1_WP_014537548.1	GCF_001046955.1_WP_048532931.1	GCF_000203895.1_WP_011749896.1
GCF_000812165.1_WP_010929650.1	GCF_001484665.1_WP_058901353.1	GCF_001577465.1_WP_061999321.1	GCF_001017775.2_WP_047213870.1	GCF_000203895.1_WP_011749672.1	GCF_001010785.1_WP_042116660.1	GCF_001022215.1_WP_038880407.1
GCF_900011245.1_WP_063994440.1	GCF_000196115.1_NP_865319.1	GCF_000016205.1_WP_011882162.1	GCF_000755925.1_WP_024431375.1	GCF_000313175.2_WP_004459419.1	GCF_001577465.1_WP_062001325.1	GCF_001718695.1_WP_011882162.1
GCF_900011245.1_WP_063996158.1	GCF_000214665.1_WP_013819192.1	GCF_001484665.1_WP_058902075.1	GCF_000755925.1_WP_004189437.1	GCF_000016205.1_WP_011883755.1	GCF_001046955.1_WP_053083412.1	GCF_001718695.1_WP_069238964.1
GCF_001484665.1_WP_006484339.1	GCF_000214665.1_WP_013821152.1	GCF_001484665.1_WP_058901257.1	GCF_000016205.1_WP_011883259.1	GCF_000755925.1_WP_004194134.1	GCF_001577465.1_WP_061998506.1	GCF_001515585.1_WP_028688527.1
GCF_001484665.1_WP_034201366.1	GCF_000214665.1_WP_013817059.1	GCF_000007145.1_NP_639350.1	GCF_000016205.1_WP_011886028.1	GCF_000070605.1_WP_012439557.1	GCF_000961235.1_WP_011052729.1	GCF_001718695.1_WP_069239295.1
GCF_001484665.1_WP_058901624.1	GCF_000761215.1_WP_052413657.1	GCF_000016205.1_WP_011885454.1	GCF_000020025.1_WP_012406868.1	GCF_000755925.1_WP_004550165.1	GCF_001577465.1_WP_062001145.1	GCF_001718695.1_WP_069238638.1
GCF_001484665.1_WP_058901648.1	GCF_001010785.1_WP_042118209.1	GCF_000016205.1_WP_011885512.1	GCF_001017775.2_WP_047216519.1	GCF_000755925.1_WP_004531895.1	GCF_001577465.1_WP_061999814.1	GCF_001718695.1_WP_029226397.1
GCF_001484665.1_WP_058903272.1	GCF_000214665.1_WP_013817673.1	GCF_000755925.1_WP_024431193.1	GCF_000016205.1_WP_011875862.1	GCF_001010785.1_WP_042118559.1	GCF_900011245.1_WP_063993110.1	GCF_001577465.1_WP_062003039.1
GCF_000755925.1_WP_017844051.1	GCF_001484665.1_WP_058902293.1	GCF_001582075.1_WP_061493271.1	GCF_000016205.1_WP_011886092.1	GCF_001304775.1_WP_017447085.1	GCF_001010785.1_WP_042113608.1	GCF_000092285.1_WP_013079488.1
GCF_000016205.1_WP_011884512.1	GCF_000755925.1_WP_004191155.1	GCF_001577465.1_WP_061999747.1	GCF_001718695.1_WP_060233720.1	GCF_001484665.1_WP_006485634.1	GCF_001515585.1_WP_028689548.1	GCF_001022215.1_WP_038872125.1
GCF_000092285.1_WP_013077361.1	GCF_000203895.1_WP_011748023.1	GCF_000761215.1_WP_043500841.1	GCF_001518935.2_WP_059289591.1	GCF_001017615.1_WP_013242346.1	GCF_000763325.2_WP_006551740.1	GCF_000364805.1_WP_015577134.1
GCF_000092285.1_WP_013077456.1	GCF_001623705.1_WP_000825957.1	GCF_000487575.2_WP_000825957.1	GCF_000742815.1_WP_000825957.1	GCF_001293505.1_WP_000825957.1	GCF_000750495.1_WP_000825951.1	GCF_001022215.1_WP_047727715.1
GCF_000092285.1_WP_013078014.1	GCF_000953135.1_WP_045096721.1	GCF_000016205.1_WP_011880177.1	GCF_001010785.1_WP_042113426.1	GCF_900011245.1_WP_063995219.1	GCF_001577465.1_WP_062002702.1	GCF_001718695.1_WP_045579680.1
GCF_000092285.1_WP_013078061.1	GCF_001623705.1_WP_001116457.1	GCF_001577325.1_WP_000008156.1	GCF_000487575.2_WP_023242931.1	GCF_000742815.1_WP_023234707.1	GCF_001293505.1_WP_022631010.1	GCF_000750495.1_WP_001116453.1
GCF_000092285.1_WP_013078736.1	GCF_000203895.1_WP_011750402.1	GCF_000014745.1_WP_011643548.1	GCF_001010785.1_WP_042117870.1	GCF_001559015.1_WP_067186580.1	GCF_000961235.1_WP_015462892.1	GCF_001515585.1_WP_062573487.1
GCF_000092285.1_WP_013080143.1	GCF_000761215.1_WP_043505402.1	GCF_000761215.1_WP_063838897.1	GCF_001518935.2_WP_059288852.1	GCF_001577465.1_WP_062003910.1	GCF_000364805.1_WP_015575865.1	GCF_001277915.1_WP_053563875.1
GCF_000092285.1_WP_041538501.1	GCF_001623705.1_WP_001082981.1	GCF_000487575.2_WP_017466073.1	GCF_000742815.1_WP_001082962.1	GCF_001559015.1_WP_067185620.1	GCF_900011245.1_WP_063993075.1	GCF_000750495.1_WP_001082975.1
GCF_001623705.1_WP_000694477.1	GCF_001582075.1_WP_061498593.1	GCF_000487575.2_WP_000694477.1	GCF_000742815.1_WP_000694477.1	GCF_001293505.1_WP_000694477.1	GCF_000258535.2_WP_013918897.1	GCF_000750495.1_WP_000694480.1
GCF_000019305.1_WP_003401707.1	GCF_001623705.1_WP_000086829.1	GCF_000487575.2_WP_000086831.1	GCF_000742815.1_WP_001539511.1	GCF_001293505.1_WP_000086829.1	GCF_000390265.1_WP_004081365.1	GCF_000750495.1_WP_000086834.1
GCF_000019305.1_WP_003402595.1	GCF_001623705.1_WP_001250381.1	GCF_000487575.2_WP_001250381.1	GCF_000742815.1_WP_001250381.1	GCF_001293505.1_WP_001250381.1	GCF_000258535.2_WP_014369178.1	GCF_000750495.1_WP_001250383.1
GCF_000019305.1_WP_041173279.1	GCF_001623705.1_WP_001538328.1	GCF_000487575.2_WP_001538328.1	GCF_000742815.1_WP_031606561.1	GCF_001293505.1_WP_001538328.1	GCF_000390265.1_WP_004081363.1	GCF_000750495.1_WP_001538328.1
GCF_000019305.1_WP_041173285.1	GCF_001623705.1_WP_000985204.1	GCF_001433955.1_WP_032888569.1	GCF_000487575.2_WP_000985209.1	GCF_000742815.1_WP_011264350.1	GCF_001293505.1_WP_000985204.1	GCF_000348565.1_WP_041692744.1
GCF_001017615.1_WP_013241604.1	GCF_900011245.1_WP_063995931.1	GCF_000767075.1_WP_038440432.1	GCF_000195435.3_WP_003724674.1	GCF_000006825.1_WP_010907184.1	GCF_000313175.2_WP_004459265.1	GCF_001433955.1_WP_060496442.1
GCF_001017615.1_WP_013241617.1	GCF_001553565.1_WP_067943927.1	GCF_001518935.2_WP_006284211.1	GCF_900011245.1_WP_007610959.1	GCF_000761215.1_WP_043503858.1	GCF_000390265.1_WP_004081440.1	GCF_000364805.1_WP_015578609.1
GCF_001017615.1_WP_013242609.1	GCF_001518935.2_WP_059289823.1	GCF_000203935.1_WP_011715350.1	GCF_000024065.1_WP_015770857.1	GCF_000763325.2_WP_033096920.1	GCF_000834355.1_WP_002210200.1	GCF_000834755.1_WP_002210200.1
GCF_001017615.1_WP_047225378.1	GCF_000756205.1_WP_001574632.1	GCF_001518935.2_WP_059289028.1	GCF_001558275.1_WP_061050338.1	GCF_000019305.1_WP_015958023.1	GCF_001660025.1_WP_011101884.1	GCF_000359625.1_WP_015473272.1
GCF_000014145.1_WP_011584397.1	GCF_900011245.1_WP_063995239.1	GCF_001017615.1_WP_013242822.1	GCF_000011645.1_WP_011198436.1	GCF_000761215.1_WP_043505211.1	GCF_000313175.2_WP_004460713.1	GCF_000364805.1_WP_030881672.1
GCF_001582075.1_WP_000175096.1	GCF_001623705.1_WP_000777266.1	GCF_000148365.1_WP_000175097.1	GCF_001577325.1_WP_000175097.1	GCF_000487575.2_WP_000777266.1	GCF_000742815.1_WP_000777267.1	GCF_001293505.1_WP_000777266.1
GCF_001582075.1_WP_006687298.1	GCF_001623705.1_WP_000907494.1	GCF_000148365.1_WP_000034294.1	GCF_001577325.1_WP_000034294.1	GCF_000487575.2_WP_000907495.1	GCF_000742815.1_WP_000907494.1	GCF_001293505.1_WP_000907494.1
GCF_001582075.1_WP_061493080.1	GCF_001623705.1_WP_001033457.1	GCF_000487575.2_WP_001033456.1	GCF_001293505.1_WP_001033457.1	GCF_000834755.1_WP_002210051.1	GCF_000834355.1_WP_024063052.1	GCF_000750495.1_WP_001033453.1
GCF_001582075.1_WP_061493192.1	GCF_001623705.1_WP_001521403.1	GCF_000487575.2_WP_023243384.1	GCF_000742815.1_WP_023234794.1	GCF_001293505.1_WP_001521403.1	GCF_000934625.1_WP_003547009.1	GCF_000750495.1_WP_001674924.1
GCF_001582075.1_WP_061494211.1	GCF_001623705.1_WP_000122323.1	GCF_001663195.1_WP_002887258.1	GCF_000487575.2_WP_000122320.1	GCF_000742815.1_WP_001539907.1	GCF_001293505.1_WP_000122323.1	GCF_000750495.1_WP_000122326.1
GCF_001582075.1_WP_061494370.1	GCF_001623705.1_WP_000271423.1	GCF_000148365.1_WP_000458384.1	GCF_001577325.1_WP_000458387.1	GCF_000487575.2_WP_023242911.1	GCF_000742815.1_WP_000271432.1	GCF_001293505.1_WP_000271423.1
GCF_001582075.1_WP_061494374.1	GCF_001623705.1_WP_000875314.1	GCF_000148365.1_WP_032355442.1	GCF_001577325.1_WP_012602372.1	GCF_000487575.2_WP_023242908.1	GCF_000742815.1_WP_000875314.1	GCF_001293505.1_WP_000875314.1
GCF_001623705.1_WP_000977713.1	GCF_000487575.2_WP_000977709.1	GCF_000742815.1_WP_001539614.1	GCF_001293505.1_WP_000977713.1	GCF_000007365.1_WP_011053867.1	GCF_000521585.1_WP_025368992.1	GCF_000750495.1_WP_000977709.1
GCF_001582075.1_WP_061494730.1	GCF_001623705.1_WP_063325262.1	GCF_001695515.1_WP_000367559.1	GCF_000487575.2_WP_001224472.1	GCF_000742815.1_WP_001539622.1	GCF_000014845.1_WP_000410102.1	GCF_001022215.1_WP_047730922.1
GCF_001623705.1_WP_000196702.1	GCF_000971615.1_WP_034172981.1	GCF_001577325.1_WP_000683079.1	GCF_001695515.1_WP_000683063.1	GCF_000742815.1_WP_038393972.1	GCF_000014845.1_WP_000683079.1	GCF_001721225.1_WP_042106356.1
GCF_001582075.1_WP_061495941.1	GCF_001623705.1_WP_001092104.1	GCF_000487575.2_WP_001092104.1	GCF_000742815.1_WP_001092102.1	GCF_001293505.1_WP_001092104.1	GCF_000270125.2_WP_014593257.1	GCF_000750495.1_WP_001092099.1
GCF_000148365.1_WP_000109429.1	GCF_001577325.1_WP_000109425.1	GCF_000270125.2_WP_014598171.1	GCF_001582075.1_WP_061495647.1	GCF_000014845.1_WP_000109426.1	GCF_000258535.2_WP_013918429.1	GCF_000196115.1_NP_868394.1
GCF_000148365.1_WP_000492611.1	GCF_001623705.1_WP_000498891.1	GCF_000487575.2_WP_023243119.1	GCF_000742815.1_WP_001539455.1	GCF_001293505.1_WP_000498891.1	GCF_001577325.1_WP_001295835.1	GCF_000750495.1_WP_000498876.1
GCF_000148365.1_WP_000543568.1	GCF_000007145.1_NP_638919.1	GCF_000070605.1_WP_040942216.1	GCF_001582075.1_WP_061498082.1	GCF_000348565.1_WP_015462027.1	GCF_000755925.1_WP_004528442.1	GCF_001022215.1_WP_001326941.1
GCF_000148365.1_WP_001304460.1	GCF_001623705.1_WP_000002116.1	GCF_001577325.1_WP_001576840.1	GCF_001293505.1_WP_000746034.1	GCF_000014845.1_WP_000002139.1	GCF_000014845.1_WP_000002106.1	GCF_001721225.1_WP_000002126.1
GCF_000148365.1_WP_001304939.1	GCF_001623705.1_WP_001113558.1	GCF_001577325.1_WP_001312162.1	GCF_001695515.1_WP_001301773.1	GCF_000487575.2_WP_023243739.1	GCF_001293505.1_WP_001113558.1	GCF_000014845.1_WP_001332160.1
GCF_000148365.1_WP_001305268.1	GCF_001623705.1_WP_000902280.1	GCF_000819645.1_WP_001026446.1	GCF_000971615.1_WP_024194565.1	GCF_000487575.2_WP_000902280.1	GCF_000742815.1_WP_001540768.1	GCF_001293505.1_WP_000902280.1
GCF_000599665.1_WP_001605350.1	GCF_000725305.1_WP_000105143.1	GCF_001566335.1_WP_000105143.1	GCF_000014845.1_WP_000105155.1	GCF_000819645.1_WP_044502199.1	GCF_000971615.1_WP_046201466.1	GCF_001695515.1_WP_000102168.1
GCF_000725305.1_WP_000044775.1	GCF_000819645.1_WP_000044770.1	GCF_000987875.1_WP_000044775.1	GCF_001566335.1_WP_000044775.1	GCF_001695515.1_WP_000044757.1	GCF_000971615.1_WP_000044768.1	GCF_001022215.1_WP_053056854.1
GCF_000819645.1_WP_000464934.1	GCF_000148365.1_WP_000464960.1	GCF_000014845.1_WP_000464955.1	GCF_000971615.1_WP_032246109.1	GCF_000987875.1_WP_000464960.1	GCF_001577325.1_WP_000464962.1	GCF_000148365.1_WP_000464935.1
GCF_000819645.1_WP_000974762.1	GCF_001623705.1_WP_000556777.1	GCF_000487575.2_WP_023244004.1	GCF_000742815.1_WP_001541447.1	GCF_001293505.1_WP_000556777.1	GCF_000014845.1_WP_000974762.1	GCF_000750495.1_WP_000556773.1
GCF_000819645.1_WP_001423842.1	GCF_000599665.1_WP_025210396.1	GCF_000971615.1_WP_046201469.1	GCF_001566335.1_WP_001319982.1	GCF_001566335.1_WP_001301095.1	GCF_000006825.1_WP_010907300.1	GCF_001721225.1_WP_069357638.1
GCF_000971615.1_WP_000149055.1	GCF_001623705.1_WP_000018967.1	GCF_001663195.1_WP_020324966.1	GCF_000487575.2_WP_000018967.1	GCF_000742815.1_WP_000018967.1	GCF_001293505.1_WP_000018967.1	GCF_000750495.1_WP_000018967.1
GCF_000971615.1_WP_000193113.1	GCF_001623705.1_WP_063325257.1	GCF_000487575.2_WP_023243741.1	GCF_001293505.1_WP_000188463.1	GCF_000025885.1_WP_013049140.1	GCF_001577465.1_WP_062002737.1	GCF_000750495.1_WP_000188476.1
GCF_000971615.1_WP_000214203.1	GCF_001623705.1_WP_000214106.1	GCF_000487575.2_WP_000214106.1	GCF_000742815.1_WP_000214111.1	GCF_001293505.1_WP_000214106.1	GCF_000014845.1_WP_001071333.1	GCF_000750495.1_WP_000214106.1
GCF_000971615.1_WP_000558680.1	GCF_001623705.1_WP_000220312.1	GCF_000742815.1_WP_038394057.1	GCF_001293505.1_WP_000220312.1	GCF_000755925.1_WP_024431393.1	GCF_001718695.1_WP_069239517.1	GCF_000750495.1_WP_000220313.1
GCF_000971615.1_WP_000807561.1	GCF_001623705.1_WP_000994224.1	GCF_000487575.2_WP_023243487.1	GCF_000742815.1_WP_000994220.1	GCF_001293505.1_WP_000994224.1	GCF_000270125.2_WP_013026323.1	GCF_000750495.1_WP_000994230.1
GCF_000971615.1_WP_001061903.1	GCF_001623705.1_WP_001012956.1	GCF_001663195.1_WP_004181168.1	GCF_000487575.2_WP_001012962.1	GCF_000742815.1_WP_001012968.1	GCF_001293505.1_WP_001012956.1	GCF_000750495.1_WP_001012971.1
GCF_000971615.1_WP_001350184.1	GCF_001623705.1_WP_000616878.1	GCF_000270125.2_WP_014594661.1	GCF_000834355.1_WP_012414029.1	GCF_000750495.1_WP_000932273.1	GCF_000348565.1_WP_015460843.1	GCF_001022215.1_WP_047730022.1
GCF_000987875.1_WP_000051491.1	GCF_001623705.1_WP_001219015.1	GCF_000487575.2_WP_023243727.1	GCF_001293505.1_WP_001219015.1	GCF_000014845.1_WP_001048083.1	GCF_000203895.1_WP_011749996.1	GCF_000750495.1_WP_001219023.1
GCF_000987875.1_WP_000853397.1	GCF_000025885.1_WP_013048498.1	GCF_000969645.2_WP_046352057.1	GCF_001663195.1_WP_020324072.1	GCF_001695515.1_WP_000853421.1	GCF_000834355.1_WP_012413671.1	GCF_001721225.1_WP_069357557.1
GCF_000987875.1_WP_000989356.1	GCF_001623705.1_WP_001550229.1	GCF_000487575.2_WP_001550229.1	GCF_000742815.1_WP_001550229.1	GCF_001293505.1_WP_001550229.1	GCF_000014845.1_WP_000226516.1	GCF_000750495.1_WP_001550229.1
GCF_001577325.1_WP_000566901.1	GCF_001623705.1_WP_000566905.1	GCF_001293505.1_WP_000566905.1	GCF_000020025.1_WP_012411903.1	GCF_000016205.1_WP_011885232.1	GCF_001685395.1_WP_068693299.1	GCF_001577465.1_WP_061998564.1
GCF_001577325.1_WP_001180894.1	GCF_001623705.1_WP_000174970.1	GCF_001293505.1_WP_000174970.1	GCF_000020025.1_WP_012411908.1	GCF_000016205.1_WP_050781846.1	GCF_001685395.1_WP_068693302.1	GCF_001577465.1_WP_061998567.1
GCF_001577325.1_WP_001576405.1	GCF_001623705.1_WP_001193068.1	GCF_001293505.1_WP_001193068.1	GCF_000020025.1_WP_012411909.1	GCF_000016205.1_WP_043291717.1	GCF_001685395.1_WP_068693307.1	GCF_001577465.1_WP_062000705.1
GCF_001577325.1_WP_001576868.1	GCF_000006825.1_WP_010907335.1	GCF_000148365.1_WP_001244105.1	GCF_000819645.1_WP_044502109.1	GCF_000987875.1_WP_014639840.1	GCF_000348565.1_WP_015462145.1	GCF_001022215.1_WP_047729935.1
GCF_001623705.1_WP_001520307.1	GCF_000969645.2_WP_046351948.1	GCF_001293505.1_WP_001520307.1	GCF_000953135.1_WP_045097969.1	GCF_001046955.1_WP_048532506.1	GCF_001582075.1_WP_045409930.1	GCF_001693655.1_WP_013384743.1
GCF_001695515.1_WP_000098793.1	GCF_001623705.1_WP_001669236.1	GCF_000487575.2_WP_001669236.1	GCF_000742815.1_WP_001540404.1	GCF_001293505.1_WP_001669236.1	GCF_000750495.1_WP_001677052.1	GCF_001721225.1_WP_000098786.1
GCF_001695515.1_WP_000194760.1	GCF_001577325.1_WP_001576728.1	GCF_000148365.1_WP_000194709.1	GCF_001695515.1_WP_001444516.1	GCF_000971615.1_WP_034173014.1	GCF_001695515.1_WP_001303043.1	GCF_001721225.1_WP_069357142.1
GCF_001695515.1_WP_000444180.1	GCF_001623705.1_WP_000336259.1	GCF_000487575.2_WP_000336257.1	GCF_000742815.1_WP_000093331.1	GCF_001293505.1_WP_000336259.1	GCF_000750495.1_WP_000336257.1	GCF_001721225.1_WP_000444181.1
GCF_001695515.1_WP_000750155.1	GCF_001623705.1_WP_001046438.1	GCF_000487575.2_WP_001046438.1	GCF_000742815.1_WP_023234905.1	GCF_001293505.1_WP_001046438.1	GCF_000750495.1_WP_001046438.1	GCF_001721225.1_WP_000750155.1
GCF_001695515.1_WP_001201596.1	GCF_001623705.1_WP_000644017.1	GCF_000487575.2_WP_000644019.1	GCF_000742815.1_WP_000644018.1	GCF_001293505.1_WP_000644017.1	GCF_001046955.1_WP_048534975.1	GCF_000750495.1_WP_000644020.1
GCF_000015585.1_WP_011812957.1	GCF_000203895.1_WP_011748897.1	GCF_001304775.1_WP_060657512.1	GCF_001553565.1_WP_067941156.1	GCF_000270125.2_WP_041930725.1	GCF_001663195.1_WP_014906811.1	GCF_001022215.1_WP_047729077.1
GCF_000015585.1_WP_011813964.1	GCF_001623705.1_WP_000028228.1	GCF_000487575.2_WP_000028219.1	GCF_000203935.1_WP_041412810.1	GCF_000008125.1_WP_011172610.1	GCF_000348565.1_WP_015461551.1	GCF_000750495.1_WP_000028228.1
GCF_000015585.1_WP_041595574.1	GCF_000953135.1_WP_045094406.1	GCF_001017775.2_WP_047213140.1	GCF_900011245.1_WP_063996042.1	GCF_000016205.1_WP_011881353.1	GCF_001577465.1_WP_062003382.1	GCF_001718695.1_WP_011881353.1
GCF_000969645.2_WP_046350309.1	GCF_001623705.1_WP_000844541.1	GCF_001663195.1_WP_002913605.1	GCF_000487575.2_WP_000844541.1	GCF_000742815.1_WP_000844541.1	GCF_001293505.1_WP_000844541.1	GCF_000750495.1_WP_000844542.1
GCF_000969645.2_WP_046351913.1	GCF_000016205.1_WP_011880696.1	GCF_001484665.1_WP_006486730.1	GCF_000755925.1_WP_004196059.1	GCF_001577465.1_WP_062001009.1	GCF_001718695.1_WP_060232883.1	GCF_001017775.2_WP_047215492.1
GCF_000969645.2_WP_046353342.1	GCF_001623705.1_WP_001081593.1	GCF_000487575.2_WP_001081593.1	GCF_000742815.1_WP_001081593.1	GCF_001293505.1_WP_001081593.1	GCF_000755925.1_WP_004533227.1	GCF_000750495.1_WP_001081593.1
GCF_000969645.2_WP_046353347.1	GCF_001623705.1_WP_000932246.1	GCF_000487575.2_WP_000932249.1	GCF_000742815.1_WP_001540782.1	GCF_001293505.1_WP_000932246.1	GCF_000755925.1_WP_004188590.1	GCF_000750495.1_WP_000932249.1
GCF_000969645.2_WP_052746334.1	GCF_001623705.1_WP_000792788.1	GCF_000487575.2_WP_000792803.1	GCF_000742815.1_WP_000792788.1	GCF_001293505.1_WP_000792788.1	GCF_000750495.1_WP_000792803.1	GCF_000014145.1_WP_011584714.1
GCF_000969645.2_WP_052746770.1	GCF_001623705.1_WP_000245788.1	GCF_000487575.2_WP_000245788.1	GCF_000742815.1_WP_000245788.1	GCF_001293505.1_WP_000245788.1	GCF_000755925.1_WP_004528817.1	GCF_000750495.1_WP_000245788.1
GCF_000969645.2_WP_052746805.1	GCF_000015585.1_WP_011814777.1	GCF_001010785.1_WP_042113929.1	GCF_000196115.1_NP_870863.1	GCF_001663195.1_WP_000211298.1	GCF_001017775.2_WP_047215447.1	GCF_000011065.1_NP_811424.1
GCF_000969645.2_WP_062654802.1	GCF_001578165.1_WP_008343828.1	GCF_001685395.1_WP_068695403.1	GCF_001277915.1_WP_000676813.1	GCF_000258535.2_WP_014651684.1	GCF_000011645.1_WP_009327942.1	GCF_000007825.1_NP_833352.1
GCF_001623705.1_WP_000730322.1	GCF_001663195.1_WP_002910924.1	GCF_000487575.2_WP_000730317.1	GCF_000742815.1_WP_023235002.1	GCF_001293505.1_WP_000730322.1	GCF_000750495.1_WP_000730322.1	GCF_000390265.1_WP_004080731.1
GCF_001693655.1_WP_013384737.1	GCF_001582075.1_WP_061497411.1	GCF_000203895.1_WP_011746583.1	GCF_001578165.1_WP_061418441.1	GCF_000011645.1_WP_003179945.1	GCF_001046955.1_WP_048535166.1	GCF_000258535.2_WP_041617949.1
GCF_001663195.1_WP_000754566.1	GCF_000819645.1_WP_001044768.1	GCF_000014845.1_WP_001044768.1	GCF_000014845.1_WP_001034044.1	GCF_001293505.1_WP_001044768.1	GCF_000015585.1_WP_011813551.1	GCF_000767075.1_WP_005649049.1
GCF_001663195.1_WP_002888347.1	GCF_001623705.1_WP_000679040.1	GCF_000487575.2_WP_023243386.1	GCF_000742815.1_WP_000679050.1	GCF_001293505.1_WP_000679040.1	GCF_000091645.1_WP_012997781.1	GCF_000750495.1_WP_000679050.1
GCF_001663195.1_WP_004178886.1	GCF_001623705.1_WP_000100106.1	GCF_000487575.2_WP_000100101.1	GCF_000742815.1_WP_000100104.1	GCF_001293505.1_WP_000100106.1	GCF_000750495.1_WP_000100099.1	GCF_001022215.1_WP_047729063.1
GCF_001663195.1_WP_004181430.1	GCF_001623705.1_WP_000723776.1	GCF_000487575.2_WP_000723773.1	GCF_000742815.1_WP_000723776.1	GCF_001293505.1_WP_000723776.1	GCF_000812165.1_WP_003814358.1	GCF_000750495.1_WP_000723775.1
GCF_001663195.1_WP_004196125.1	GCF_000831225.1_WP_011963359.1	GCF_000812165.1_WP_047122784.1	GCF_900011245.1_WP_063994207.1	GCF_000203895.1_WP_041529708.1	GCF_001577465.1_WP_062004263.1	GCF_001721225.1_WP_001022416.1
GCF_001663195.1_WP_019705538.1	GCF_001623705.1_WP_001738656.1	GCF_001293505.1_WP_031248078.1	GCF_000008125.1_WP_011173418.1	GCF_000070605.1_WP_012439014.1	GCF_000024065.1_WP_015771907.1	GCF_001721225.1_WP_069357677.1
GCF_001663195.1_WP_020324833.1	GCF_001623705.1_WP_001160706.1	GCF_000487575.2_WP_001160707.1	GCF_000742815.1_WP_023236242.1	GCF_001293505.1_WP_001160706.1	GCF_000750495.1_WP_001160707.1	GCF_001022215.1_WP_053056860.1
GCF_001663195.1_WP_020324911.1	GCF_001623705.1_WP_001118902.1	GCF_000487575.2_WP_001118896.1	GCF_000742815.1_WP_001118902.1	GCF_001293505.1_WP_001118902.1	GCF_000750495.1_WP_001118899.1	GCF_001022215.1_WP_047730175.1
GCF_001663195.1_WP_020325038.1	GCF_001623705.1_WP_000061259.1	GCF_000487575.2_WP_000061259.1	GCF_000742815.1_WP_001541162.1	GCF_001293505.1_WP_000061259.1	GCF_000750495.1_WP_000061259.1	GCF_001022215.1_WP_038874278.1
GCF_001623705.1_WP_001022463.1	GCF_000487575.2_WP_001022463.1	GCF_000742815.1_WP_001540642.1	GCF_001293505.1_WP_001022463.1	GCF_000258535.2_WP_014652593.1	GCF_000934625.1_WP_011254391.1	GCF_000750495.1_WP_001022463.1
GCF_000359625.1_WP_011668418.1	GCF_001693655.1_WP_013384442.1	GCF_000016205.1_WP_011884992.1	GCF_000203895.1_WP_011746553.1	GCF_001484665.1_WP_006496398.1	GCF_001718695.1_WP_069238708.1	GCF_000364805.1_WP_014157327.1
GCF_000196115.1_NP_869578.1	GCF_001578165.1_WP_007501404.1	GCF_001685395.1_WP_068695364.1	GCF_000020025.1_WP_012407048.1	GCF_000011645.1_WP_003182192.1	GCF_000987825.1_WP_003156225.1	GCF_000011645.1_WP_003185922.1
GCF_000196115.1_NP_869970.1	GCF_001623705.1_WP_000013008.1	GCF_000742815.1_WP_023235342.1	GCF_001293505.1_WP_000013007.1	GCF_000258535.2_WP_014652846.1	GCF_000020025.1_WP_012407674.1	GCF_000750495.1_WP_000013013.1
GCF_000487575.2_WP_000064323.1	GCF_001623705.1_WP_000064328.1	GCF_001293505.1_WP_000064328.1	GCF_000008125.1_WP_011174142.1	GCF_001634265.1_WP_044745157.1	GCF_000987825.1_WP_046560185.1	GCF_000750495.1_WP_000064319.1
GCF_000487575.2_WP_000544929.1	GCF_001623705.1_WP_000544929.1	GCF_000742815.1_WP_000544929.1	GCF_001293505.1_WP_000544929.1	GCF_000834755.1_WP_002211604.1	GCF_000834355.1_WP_011192725.1	GCF_000750495.1_WP_000544915.1
GCF_000487575.2_WP_000669122.1	GCF_001623705.1_WP_000669109.1	GCF_000742815.1_WP_000669122.1	GCF_001293505.1_WP_000669109.1	GCF_000834755.1_WP_002211267.1	GCF_000834355.1_WP_038401542.1	GCF_000750495.1_WP_000669119.1
GCF_000487575.2_WP_000697179.1	GCF_001623705.1_WP_000697187.1	GCF_000742815.1_WP_000697187.1	GCF_001293505.1_WP_000697187.1	GCF_000270125.2_WP_014595188.1	GCF_001577465.1_WP_062001490.1	GCF_000750495.1_WP_000697179.1
GCF_000487575.2_WP_000705589.1	GCF_001623705.1_WP_000705579.1	GCF_000742815.1_WP_038394021.1	GCF_001293505.1_WP_048320941.1	GCF_001046955.1_WP_048529851.1	GCF_001577465.1_WP_061999470.1	GCF_000750495.1_WP_000705590.1
GCF_000487575.2_WP_000816143.1	GCF_001623705.1_WP_000816143.1	GCF_000742815.1_WP_001541329.1	GCF_001293505.1_WP_000816143.1	GCF_000834755.1_WP_002211603.1	GCF_000834355.1_WP_002211603.1	GCF_000750495.1_WP_000816143.1
GCF_000487575.2_WP_000848069.1	GCF_001623705.1_WP_000848069.1	GCF_000742815.1_WP_000848070.1	GCF_001293505.1_WP_000848069.1	GCF_000953135.1_WP_045096468.1	GCF_000022725.1_WP_015856856.1	GCF_000750495.1_WP_000848072.1
GCF_000487575.2_WP_000977725.1	GCF_001623705.1_WP_000977725.1	GCF_000742815.1_WP_000977722.1	GCF_001293505.1_WP_000977725.1	GCF_000276685.1_WP_013521844.1	GCF_000006825.1_WP_005756124.1	GCF_000750495.1_WP_000977725.1
GCF_000487575.2_WP_001079751.1	GCF_001623705.1_WP_001079760.1	GCF_000742815.1_WP_001539913.1	GCF_001293505.1_WP_001079760.1	GCF_001010785.1_WP_042113494.1	GCF_000348565.1_WP_012847735.1	GCF_000750495.1_WP_001079746.1
GCF_000487575.2_WP_001523456.1	GCF_001623705.1_WP_000141051.1	GCF_000742815.1_WP_001540392.1	GCF_001293505.1_WP_000141051.1	GCF_001484665.1_WP_058903837.1	GCF_000014845.1_WP_000147372.1	GCF_000750495.1_WP_000141064.1
GCF_000487575.2_WP_001542298.1	GCF_001623705.1_WP_001542298.1	GCF_000742815.1_WP_001533293.1	GCF_001293505.1_WP_020899510.1	GCF_000834755.1_WP_002228419.1	GCF_000834355.1_WP_011192726.1	GCF_000750495.1_WP_001676223.1
GCF_000487575.2_WP_001749082.1	GCF_001623705.1_WP_001247039.1	GCF_001293505.1_WP_001247039.1	GCF_000834755.1_WP_002215825.1	GCF_000270125.2_WP_041930753.1	GCF_000834355.1_WP_002215825.1	GCF_000750495.1_WP_001247028.1
GCF_000487575.2_WP_023243000.1	GCF_001623705.1_WP_001274854.1	GCF_000742815.1_WP_001539231.1	GCF_001293505.1_WP_001274854.1	GCF_000025885.1_WP_013047514.1	GCF_001577465.1_WP_062003471.1	GCF_000750495.1_WP_001274865.1
GCF_000487575.2_WP_023243302.1	GCF_001623705.1_WP_000403482.1	GCF_000742815.1_WP_023235471.1	GCF_001293505.1_WP_022630867.1	GCF_000834755.1_WP_002211602.1	GCF_000834355.1_WP_011192724.1	GCF_000750495.1_WP_000786873.1
GCF_000487575.2_WP_023243732.1	GCF_000203895.1_WP_041529748.1	GCF_001582075.1_WP_061493733.1	GCF_000834755.1_WP_002209745.1	GCF_001695515.1_WP_001310454.1	GCF_000834355.1_WP_002209745.1	GCF_001293505.1_WP_042041206.1
GCF_000487575.2_WP_023243785.1	GCF_001623705.1_WP_000940803.1	GCF_000742815.1_WP_023235365.1	GCF_001293505.1_WP_000940803.1	GCF_001484665.1_WP_034203786.1	GCF_001577465.1_WP_062001569.1	GCF_000750495.1_WP_000940815.1
GCF_000487575.2_WP_023244152.1	GCF_001623705.1_WP_000405927.1	GCF_000742815.1_WP_001539513.1	GCF_001293505.1_WP_000405927.1	GCF_000203935.1_WP_011622400.1	GCF_000750495.1_WP_000405927.1	GCF_000364805.1_WP_014153023.1
GCF_001559015.1_WP_067186430.1	GCF_000203895.1_WP_011748334.1	GCF_001577325.1_WP_001223344.1	GCF_001695515.1_WP_001223350.1	GCF_000148365.1_WP_001223344.1	GCF_000834755.1_WP_002354783.1	GCF_000834355.1_WP_002223222.1
GCF_000493775.1_WP_003055714.1	GCF_000014145.1_WP_011584022.1	GCF_001543085.1_WP_038675678.1	GCF_000195435.3_WP_003724492.1	GCF_001005925.1_WP_003724492.1	GCF_000019005.1_WP_000710109.1	GCF_000011065.1_NP_809784.1
GCF_000479335.1_WP_023023409.1	GCF_001543085.1_WP_038676182.1	GCF_000193205.1_WP_013669841.1	GCF_001543285.1_WP_003142674.1	GCF_000493775.1_WP_022554579.1	GCF_000019005.1_WP_000828852.1	GCF_000091645.1_WP_002283054.1
GCF_001304775.1_WP_011106531.1	GCF_001010785.1_WP_052765519.1	GCF_001577325.1_WP_000993671.1	GCF_000834355.1_WP_042593052.1	GCF_000834755.1_WP_002211443.1	GCF_000971615.1_WP_000993687.1	GCF_000969645.2_WP_046353560.1
GCF_000070605.1_WP_012438028.1	GCF_000961235.1_WP_003484858.1	GCF_000007145.1_NP_637791.1	GCF_001046955.1_WP_048533348.1	GCF_000834355.1_WP_042593006.1	GCF_000834755.1_WP_002211271.1	GCF_001582075.1_WP_061496278.1
GCF_000961235.1_WP_005916054.1	GCF_000092285.1_WP_013079196.1	GCF_000016205.1_WP_011881296.1	GCF_001010785.1_WP_042114765.1	GCF_900011245.1_WP_063994376.1	GCF_001577465.1_WP_062002434.1	GCF_001718695.1_WP_011881296.1
GCF_001660025.1_WP_015379974.1	GCF_001559015.1_WP_067182925.1	GCF_001559015.1_WP_067179891.1	GCF_001693655.1_WP_013368405.1	GCF_000195435.3_WP_003740442.1	GCF_001005925.1_WP_003740442.1	GCF_000359625.1_WP_015473678.1
GCF_000953135.1_WP_045097782.1	GCF_000203935.1_WP_040133151.1	GCF_001046955.1_WP_037953553.1	GCF_001685395.1_WP_068700097.1	GCF_001559015.1_WP_058818127.1	GCF_001293505.1_WP_000414383.1	GCF_001559015.1_WP_067182829.1
GCF_000195435.3_WP_003728424.1	GCF_001005925.1_WP_003728424.1	GCF_000359625.1_WP_015473679.1	GCF_001046955.1_WP_048534868.1	GCF_000258535.2_WP_014651245.1	GCF_001718695.1_WP_034195534.1	GCF_001515585.1_WP_062574290.1
GCF_001046955.1_WP_048530195.1	GCF_001484665.1_WP_006496055.1	GCF_000024065.1_WP_015772339.1	GCF_000834755.1_WP_002211406.1	GCF_000834355.1_WP_012303625.1	GCF_001577465.1_WP_062001012.1	GCF_001553565.1_WP_067943700.1
GCF_001046955.1_WP_048530864.1	GCF_001017775.2_WP_047215078.1	GCF_000016205.1_WP_011884527.1	GCF_000203895.1_WP_041529807.1	GCF_001484665.1_WP_058903816.1	GCF_000024065.1_WP_015770578.1	GCF_000390265.1_WP_004080078.1
GCF_001046955.1_WP_048532107.1	GCF_000755925.1_WP_004552203.1	GCF_001718695.1_WP_069240346.1	GCF_000016205.1_WP_011882553.1	GCF_001017775.2_WP_047215377.1	GCF_001484665.1_WP_058902701.1	GCF_001515585.1_WP_062573565.1
GCF_001046955.1_WP_048535221.1	GCF_001577325.1_WP_001072401.1	GCF_000834355.1_WP_042592909.1	GCF_000270125.2_WP_014593577.1	GCF_000834355.1_WP_041175439.1	GCF_000834755.1_WP_002354764.1	GCF_001663195.1_WP_002893591.1
GCF_001046955.1_WP_048535223.1	GCF_000834355.1_WP_011192490.1	GCF_000270125.2_WP_014593574.1	GCF_000834355.1_WP_002209434.1	GCF_000834755.1_WP_002209434.1	GCF_001577325.1_WP_000776799.1	GCF_001663195.1_WP_012737614.1
GCF_001046955.1_WP_053083373.1	GCF_000022725.1_WP_012754472.1	GCF_000014745.1_WP_011644574.1	GCF_000092285.1_WP_013079709.1	GCF_001693655.1_WP_013384547.1	GCF_001559015.1_WP_067183891.1	GCF_000203895.1_WP_011748959.1
GCF_001017775.2_WP_047212384.1	GCF_900011245.1_WP_063996574.1	GCF_000016205.1_WP_011879745.1	GCF_000755925.1_WP_004198383.1	GCF_001577465.1_WP_062002925.1	GCF_001718695.1_WP_069239638.1	GCF_001515585.1_WP_062573932.1
GCF_001017775.2_WP_047214895.1	GCF_000016205.1_WP_011880872.1	GCF_001484665.1_WP_034203275.1	GCF_000755925.1_WP_004528765.1	GCF_900011245.1_WP_063995704.1	GCF_001718695.1_WP_060232362.1	GCF_001515585.1_WP_062574883.1
GCF_001017775.2_WP_052892767.1	GCF_000016205.1_WP_011881524.1	GCF_001484665.1_WP_006487804.1	GCF_000755925.1_WP_004190665.1	GCF_001577465.1_WP_061999087.1	GCF_001718695.1_WP_069240600.1	GCF_001010785.1_WP_048628214.1
GCF_000270125.2_WP_013024821.1	GCF_001582075.1_WP_061497909.1	GCF_000007825.1_NP_832156.1	GCF_001277915.1_WP_053564508.1	GCF_001005925.1_WP_003724230.1	GCF_000195435.3_WP_003724230.1	GCF_001663195.1_WP_020323850.1
GCF_000203895.1_WP_011747243.1	GCF_000022725.1_WP_012754971.1	GCF_000014745.1_WP_011643168.1	GCF_900011245.1_WP_007609353.1	GCF_000092285.1_WP_013079403.1	GCF_001693655.1_WP_013384450.1	GCF_001046955.1_WP_048531146.1
GCF_000203895.1_WP_011748637.1	GCF_000014745.1_WP_011644674.1	GCF_000007145.1_NP_638695.1	GCF_000070605.1_WP_011038447.1	GCF_000961235.1_WP_003483405.1	GCF_000203935.1_WP_011718251.1	GCF_000763325.2_WP_006552214.1
GCF_000203895.1_WP_011750383.1	GCF_001010785.1_WP_042113527.1	GCF_000015585.1_WP_011814725.1	GCF_000008125.1_WP_011173468.1	GCF_900011245.1_WP_063996424.1	GCF_001046955.1_WP_048533469.1	GCF_001515585.1_WP_062574994.1
GCF_000203895.1_WP_041530360.1	GCF_900011245.1_WP_007604653.1	GCF_000016205.1_WP_011880848.1	GCF_000812165.1_WP_023853412.1	GCF_001484665.1_WP_006483226.1	GCF_900011245.1_WP_063992621.1	GCF_001718695.1_WP_014724026.1
GCF_001553565.1_WP_067944217.1	GCF_001582075.1_WP_061496038.1	GCF_000270125.2_WP_014593774.1	GCF_000834355.1_WP_011193029.1	GCF_000834755.1_WP_002211633.1	GCF_000348565.1_WP_012847656.1	GCF_001022215.1_WP_047730172.1
GCF_001543285.1_WP_003141190.1	GCF_000359625.1_WP_011667451.1	GCF_000193205.1_WP_013669251.1	GCF_000195435.3_WP_003724357.1	GCF_001005925.1_WP_003727251.1	GCF_000479335.1_WP_023022268.1	GCF_000019305.1_WP_003400668.1
GCF_001543285.1_WP_003143132.1	GCF_001484665.1_WP_012493334.1	GCF_001660025.1_WP_003644075.1	GCF_001005925.1_WP_003734721.1	GCF_000258535.2_WP_014650436.1	GCF_000195435.3_WP_003724942.1	GCF_000359625.1_WP_015474497.1
GCF_001634265.1_WP_044745752.1	GCF_000014745.1_WP_011644495.1	GCF_000007825.1_NP_830986.1	GCF_001277915.1_WP_000872701.1	GCF_000011645.1_WP_003180667.1	GCF_001578165.1_WP_017359667.1	GCF_000987825.1_WP_003155015.1
GCF_900011245.1_WP_007608546.1	GCF_001484665.1_WP_058903540.1	GCF_000761215.1_WP_052413642.1	GCF_000203895.1_WP_041530378.1	GCF_001577465.1_WP_062003144.1	GCF_000763325.2_WP_065996454.1	GCF_001515585.1_WP_062575153.1
GCF_900011245.1_WP_063996836.1	GCF_000755925.1_WP_004531541.1	GCF_001010785.1_WP_042115947.1	GCF_000016205.1_WP_011882356.1	GCF_001577465.1_WP_062002279.1	GCF_001718695.1_WP_069240271.1	GCF_001022215.1_WP_053056827.1
GCF_001484665.1_WP_058901432.1	GCF_000016205.1_WP_011884757.1	GCF_000755925.1_WP_004534748.1	GCF_001577465.1_WP_061999375.1	GCF_001718695.1_WP_069239393.1	GCF_001515585.1_WP_062575247.1	GCF_001010785.1_WP_052765623.1
GCF_000025885.1_WP_013047946.1	GCF_000007145.1_NP_638678.1	GCF_000070605.1_WP_012437440.1	GCF_000961235.1_WP_015463581.1	GCF_001484665.1_WP_058903614.1	GCF_000364805.1_WP_014156172.1	GCF_001515585.1_WP_028690430.1
GCF_000092285.1_WP_013080522.1	GCF_900011245.1_WP_035974674.1	GCF_000014745.1_WP_011642357.1	GCF_001017775.2_WP_047213569.1	GCF_001577465.1_WP_062001735.1	GCF_000755925.1_WP_004531233.1	GCF_000196115.1_NP_870840.1
GCF_000025885.1_WP_013048940.1	GCF_000019305.1_WP_003402494.1	GCF_000203935.1_WP_011718788.1	GCF_000008125.1_WP_011174286.1	GCF_001304775.1_WP_060657733.1	GCF_001046955.1_WP_048535635.1	GCF_900011245.1_WP_063995407.1
GCF_000025885.1_WP_013049002.1	GCF_000258535.2_WP_013916896.1	GCF_900011245.1_WP_007593252.1	GCF_001484665.1_WP_006490846.1	GCF_000761215.1_WP_043497678.1	GCF_000020025.1_WP_012408944.1	GCF_000390265.1_WP_004079944.1
GCF_000019305.1_WP_003402893.1	GCF_000025885.1_WP_013047890.1	GCF_001433955.1_WP_032834562.1	GCF_000196115.1_NP_870405.1	GCF_001660025.1_WP_003640891.1	GCF_000091645.1_WP_002263146.1	GCF_000164965.1_WP_029414639.1
GCF_000019305.1_WP_003403662.1	GCF_000934625.1_WP_003546257.1	GCF_000007825.1_NP_835081.1	GCF_001277915.1_WP_053563282.1	GCF_000258535.2_WP_013920397.1	GCF_000831225.1_WP_011963378.1	GCF_001660025.1_WP_064578682.1
GCF_000019305.1_WP_004451269.1	GCF_000025885.1_WP_013048667.1	GCF_001433955.1_WP_060495890.1	GCF_000011065.1_NP_810648.1	GCF_001685395.1_WP_068700262.1	GCF_000258535.2_WP_014650182.1	GCF_000390265.1_WP_004082365.1
GCF_000025885.1_WP_013048915.1	GCF_001046955.1_WP_048534946.1	GCF_001484665.1_WP_058902736.1	GCF_000016205.1_WP_011881378.1	GCF_000203895.1_WP_011750151.1	GCF_001577465.1_WP_062003904.1	GCF_001718695.1_WP_069239938.1
GCF_000019305.1_WP_033052523.1	GCF_000019305.1_WP_015958070.1	GCF_000203935.1_WP_041412508.1	GCF_000953135.1_WP_045095149.1	GCF_000348565.1_WP_015460723.1	GCF_000007825.1_NP_834881.1	GCF_001277915.1_WP_000649376.1
GCF_000014145.1_WP_011583720.1	GCF_000348805.1_WP_015429645.1	GCF_001005925.1_WP_003724939.1	GCF_000011645.1_WP_009328580.1	GCF_000011485.1_WP_011130563.1	GCF_001685395.1_WP_068695793.1	GCF_000195435.3_WP_003724939.1
GCF_000014145.1_WP_011585049.1	GCF_000025885.1_WP_013047731.1	GCF_000258535.2_WP_013919395.1	GCF_001685395.1_WP_068694152.1	GCF_000987825.1_WP_003150901.1	GCF_000007825.1_NP_834247.1	GCF_001277915.1_WP_001014310.1
GCF_001582075.1_WP_061495846.1	GCF_900011245.1_WP_063993720.1	GCF_001693655.1_WP_014537566.1	GCF_001017775.2_WP_047215573.1	GCF_000203895.1_WP_011750177.1	GCF_001046955.1_WP_048532134.1	GCF_001022215.1_WP_047730484.1
GCF_001695515.1_WP_000084161.1	GCF_000025885.1_WP_013048955.1	GCF_001046955.1_WP_048534701.1	GCF_000203895.1_WP_041530782.1	GCF_000006825.1_WP_005754424.1	GCF_000348565.1_WP_015461298.1	GCF_001022215.1_WP_047728383.1
GCF_000807275.1_WP_039104660.1	GCF_000025885.1_WP_013049065.1	GCF_000258535.2_WP_016362373.1	GCF_000011065.1_NP_813050.1	GCF_000258535.2_WP_014651333.1	GCF_000007825.1_NP_830897.1	GCF_001277915.1_WP_053565055.1
GCF_001433955.1_WP_032834169.1	GCF_000025885.1_WP_013048345.1	GCF_000203935.1_WP_011715929.1	GCF_000007145.1_NP_638071.1	GCF_000070605.1_WP_029216836.1	GCF_000961235.1_WP_011051897.1	GCF_000014745.1_WP_041636708.1
GCF_001433955.1_WP_060496375.1	GCF_000025885.1_WP_013047672.1	GCF_000763325.2_WP_006553864.1	GCF_000390265.1_WP_004081483.1	GCF_001685395.1_WP_068700929.1	GCF_000007825.1_NP_830533.1	GCF_001277915.1_WP_001256790.1
GCF_000767075.1_WP_005688947.1	GCF_001304775.1_WP_060658638.1	GCF_000006825.1_WP_010907099.1	GCF_000203895.1_WP_011746384.1	GCF_001663195.1_WP_004180001.1	GCF_001693655.1_WP_013368486.1	GCF_001022215.1_WP_047730319.1
GCF_000015585.1_WP_011813397.1	GCF_000025885.1_WP_013047475.1	GCF_000024065.1_WP_015771021.1	GCF_000203935.1_WP_011717281.1	GCF_000011065.1_NP_809033.1	GCF_000203935.1_WP_011717263.1	GCF_000390265.1_WP_004080561.1
GCF_000025885.1_WP_013049153.1	GCF_001693655.1_WP_014537721.1	GCF_001304775.1_WP_005461259.1	GCF_000019305.1_WP_003401189.1	GCF_001693655.1_WP_013383106.1	GCF_000390265.1_WP_004082485.1	GCF_000364805.1_WP_014153903.1
GCF_000025885.1_WP_013049181.1	GCF_001304775.1_WP_043027390.1	GCF_000013145.1_WP_011452735.1	GCF_000276685.1_WP_013522615.1	GCF_001046955.1_WP_048534322.1	GCF_000006825.1_WP_005721811.1	GCF_000812165.1_WP_003818658.1
GCF_000969645.2_WP_046349795.1	GCF_000025885.1_WP_013048707.1	GCF_001304775.1_WP_005482649.1	GCF_001695515.1_WP_001055491.1	GCF_000755925.1_WP_004547987.1	GCF_001304775.1_WP_025612340.1	GCF_001484665.1_WP_006498014.1
GCF_000969645.2_WP_046349966.1	GCF_000493775.1_WP_022554951.1	GCF_000348805.1_WP_015429743.1	GCF_001543085.1_WP_038675839.1	GCF_000019005.1_WP_000255160.1	GCF_000479335.1_WP_023027237.1	GCF_000091645.1_WP_002263253.1
GCF_000024065.1_WP_015770957.1	GCF_000763325.2_WP_033096905.1	GCF_000761215.1_WP_043498863.1	GCF_001518935.2_WP_006285268.1	GCF_000203895.1_WP_011746665.1	GCF_001693655.1_WP_013385260.1	GCF_000364805.1_WP_014154827.1
GCF_000024065.1_WP_015771650.1	GCF_000763325.2_WP_024100747.1	GCF_000761215.1_WP_043499014.1	GCF_001518935.2_WP_059289380.1	GCF_001017615.1_WP_013242029.1	GCF_001553565.1_WP_067942980.1	GCF_000364805.1_WP_015576398.1
GCF_000024065.1_WP_015772398.1	GCF_000025885.1_WP_013048522.1	GCF_001660025.1_WP_064578078.1	GCF_000195435.3_WP_020830688.1	GCF_001005925.1_WP_046811268.1	GCF_000767075.1_WP_048946852.1	GCF_000022725.1_WP_015856249.1
GCF_001693655.1_WP_013384138.1	GCF_000016205.1_WP_011881645.1	GCF_000763325.2_WP_033097657.1	GCF_000020025.1_WP_012410273.1	GCF_001046955.1_WP_048531732.1	GCF_001017775.2_WP_047212682.1	GCF_000203895.1_WP_041530431.1
GCF_000359625.1_WP_015474188.1	GCF_000025885.1_WP_013048686.1	GCF_001558275.1_WP_061050453.1	GCF_001660025.1_WP_064578479.1	GCF_000258535.2_WP_014649056.1	GCF_000019305.1_WP_015957761.1	GCF_000019305.1_WP_003402398.1
GCF_000025885.1_WP_013047608.1	GCF_001663195.1_WP_004180250.1	GCF_001582075.1_WP_061496993.1	GCF_000348565.1_WP_012848948.1	GCF_001515585.1_WP_062574219.1	GCF_000812165.1_WP_003818676.1	GCF_001022215.1_WP_047729103.1
GCF_000025885.1_WP_013049051.1	GCF_000258535.2_WP_014368943.1	GCF_000761215.1_WP_043499706.1	GCF_001685395.1_WP_068695204.1	GCF_001010785.1_WP_042117133.1	GCF_001577465.1_WP_062002519.1	GCF_000364805.1_WP_014156950.1
GCF_000493775.1_WP_003060954.1	GCF_001660025.1_WP_003641136.1	GCF_000019305.1_WP_004440588.1	GCF_000091645.1_WP_002277877.1	GCF_000953135.1_WP_045094384.1	GCF_000019305.1_WP_003361605.1	GCF_000019305.1_WP_004440948.1
GCF_000493775.1_WP_022555219.1	GCF_000025885.1_WP_013048397.1	GCF_000019005.1_WP_001823744.1	GCF_000479335.1_WP_023027290.1	GCF_000934625.1_WP_003547614.1	GCF_000359625.1_WP_011667771.1	GCF_000007825.1_NP_831527.1
GCF_000025885.1_WP_013048868.1	GCF_000007145.1_NP_638686.1	GCF_000014745.1_WP_011642064.1	GCF_000812165.1_WP_004565946.1	GCF_000092285.1_WP_013080308.1	GCF_000070605.1_WP_012437431.1	GCF_000961235.1_WP_011052298.1
GCF_000276685.1_WP_013521361.1	GCF_001695515.1_WP_001218882.1	GCF_000148365.1_WP_001218869.1	GCF_000014845.1_WP_001218869.1	GCF_000987875.1_WP_001218861.1	GCF_001577325.1_WP_001218869.1	GCF_001721225.1_WP_001218841.1
GCF_000008125.1_WP_041443432.1	GCF_000258535.2_WP_013917814.1	GCF_000011645.1_WP_011198129.1	GCF_001578165.1_WP_041506933.1	GCF_000014145.1_WP_041932404.1	GCF_000196115.1_NP_867957.1	GCF_000987825.1_WP_046559884.1
GCF_001304775.1_WP_053806170.1	GCF_000276685.1_WP_014840619.1	GCF_000196115.1_NP_866359.1	GCF_000258535.2_WP_014652102.1	GCF_000969645.2_WP_046353001.1	GCF_001304775.1_WP_029833374.1	GCF_001515585.1_WP_062575345.1
GCF_000313175.2_WP_004462811.1	GCF_000025885.1_WP_013048487.1	GCF_000016205.1_WP_011886401.1	GCF_000025885.1_WP_013049115.1	GCF_000014745.1_WP_011643611.1	GCF_000969645.2_WP_046352099.1	GCF_000969645.2_WP_046350633.1
GCF_001046955.1_WP_048534761.1	GCF_001693655.1_WP_013385434.1	GCF_900011245.1_WP_007599671.1	GCF_000203895.1_WP_011749745.1	GCF_000006825.1_WP_032851739.1	GCF_001046955.1_WP_048532819.1	GCF_001046955.1_WP_048532563.1
GCF_001685395.1_WP_068694843.1	GCF_001010785.1_WP_052765687.1	GCF_001010785.1_WP_048629509.1	GCF_000812165.1_WP_010930010.1	GCF_001577465.1_WP_062001446.1	GCF_001277915.1_WP_001080857.1	GCF_000007825.1_NP_830534.1
GCF_001010785.1_WP_042115231.1	GCF_000025885.1_WP_013049250.1	GCF_001017775.2_WP_047213372.1	GCF_900011245.1_WP_063993142.1	GCF_001484665.1_WP_058902806.1	GCF_001022215.1_WP_047729910.1	GCF_001484665.1_WP_058903283.1
GCF_001553565.1_WP_067942749.1	GCF_000258535.2_WP_014650277.1	GCF_000203895.1_WP_011750819.1	GCF_001046955.1_WP_048530969.1	GCF_001559015.1_WP_067180374.1	GCF_001663195.1_WP_002889854.1	GCF_000987825.1_WP_044053325.1
GCF_000011645.1_WP_009329164.1	GCF_000195435.3_WP_003724545.1	GCF_000934625.1_WP_003549627.1	GCF_000359625.1_WP_041815127.1	GCF_001660025.1_WP_003641776.1	GCF_001005925.1_WP_046811254.1	GCF_001685395.1_WP_068699667.1
GCF_000011645.1_WP_011197718.1	GCF_000987825.1_WP_032858030.1	GCF_001578165.1_WP_047947070.1	GCF_001685395.1_WP_068700500.1	GCF_000258535.2_WP_014370095.1	GCF_000007825.1_NP_830853.1	GCF_001277915.1_WP_053565068.1
GCF_000812165.1_WP_023853440.1	GCF_000276685.1_WP_014840606.1	GCF_000016205.1_WP_011885171.1	GCF_001017775.2_WP_047214068.1	GCF_001484665.1_WP_006498667.1	GCF_000755925.1_WP_004521171.1	GCF_001577465.1_WP_061999123.1
GCF_900011245.1_WP_063992752.1	GCF_001577465.1_WP_062001655.1	GCF_001046955.1_WP_048533245.1	GCF_000258535.2_WP_014371281.1	GCF_000092285.1_WP_013078673.1	GCF_000763325.2_WP_006553358.1	GCF_001559015.1_WP_067180318.1
GCF_001582075.1_WP_061493521.1	GCF_000487575.2_WP_000743150.1	GCF_000599665.1_WP_000856729.1	GCF_000819645.1_WP_016809712.1	GCF_001695515.1_WP_000856729.1	GCF_001695515.1_WP_000562750.1	GCF_001022215.1_WP_016928971.1
GCF_001582075.1_WP_061494226.1	GCF_000487575.2_WP_024149334.1	GCF_000203895.1_WP_011749424.1	GCF_000015585.1_WP_011813252.1	GCF_000971615.1_WP_001524926.1	GCF_000750495.1_WP_001287371.1	GCF_001022215.1_WP_047730327.1
GCF_000599665.1_WP_001027292.1	GCF_000819645.1_WP_001549229.1	GCF_000987875.1_WP_001027268.1	GCF_001695515.1_WP_001027365.1	GCF_000348565.1_WP_015461721.1	GCF_001695515.1_WP_001027230.1	GCF_001721225.1_WP_047651814.1
GCF_000725305.1_WP_000560225.1	GCF_000819645.1_WP_000560223.1	GCF_001566335.1_WP_000560225.1	GCF_000599665.1_WP_000560223.1	GCF_000014845.1_WP_000560230.1	GCF_000971615.1_WP_000560225.1	GCF_000750495.1_WP_000560208.1
GCF_000819645.1_WP_000959785.1	GCF_000487575.2_WP_023243320.1	GCF_000755925.1_WP_004530613.1	GCF_000599665.1_WP_025211033.1	GCF_000016205.1_WP_043293039.1	GCF_000971615.1_WP_000243498.1	GCF_000750495.1_WP_000243508.1
GCF_000819645.1_WP_001003379.1	GCF_001046955.1_WP_048530011.1	GCF_001685395.1_WP_068694298.1	GCF_001695515.1_WP_001003379.1	GCF_001660025.1_WP_003641613.1	GCF_000276685.1_WP_013521356.1	GCF_001721225.1_WP_001003379.1
GCF_000987875.1_WP_001067212.1	GCF_000487575.2_WP_023243337.1	GCF_001695515.1_WP_000800629.1	GCF_001663195.1_WP_023304935.1	GCF_000742815.1_WP_023235497.1	GCF_000807275.1_WP_039104019.1	GCF_001022215.1_WP_047730878.1
GCF_001577325.1_WP_000258993.1	GCF_000148365.1_WP_000258997.1	GCF_000014845.1_WP_000258997.1	GCF_000971615.1_WP_046201477.1	GCF_000014845.1_WP_000259002.1	GCF_001695515.1_WP_000259002.1	GCF_001721225.1_WP_000259002.1
GCF_001577325.1_WP_001204571.1	GCF_001695515.1_WP_000753016.1	GCF_000148365.1_WP_001204540.1	GCF_000014845.1_WP_001204540.1	GCF_000014845.1_WP_001204554.1	GCF_000971615.1_WP_034172983.1	GCF_001721225.1_WP_069357148.1
GCF_001577325.1_WP_001531242.1	GCF_000487575.2_WP_000123088.1	GCF_001695515.1_WP_000168589.1	GCF_000807275.1_WP_039106019.1	GCF_000742815.1_WP_000199873.1	GCF_000270125.2_WP_041931035.1	GCF_000014845.1_WP_000168586.1
GCF_001010785.1_WP_042118662.1	GCF_000016205.1_WP_011880929.1	GCF_001017775.2_WP_047215822.1	GCF_001484665.1_WP_006484499.1	GCF_000755925.1_WP_004187624.1	GCF_001577465.1_WP_062002086.1	GCF_001718695.1_WP_045564044.1
GCF_001578165.1_WP_024719160.1	GCF_001660025.1_WP_064578350.1	GCF_000258535.2_WP_014649802.1	GCF_000019305.1_WP_015957758.1	GCF_000969645.2_WP_046351093.1	GCF_000007825.1_NP_832521.1	GCF_001277915.1_WP_000635680.1
GCF_000014745.1_WP_041637067.1	GCF_000022725.1_WP_015857067.1	GCF_900011245.1_WP_007598630.1	GCF_000092285.1_WP_041538401.1	GCF_001693655.1_WP_013385542.1	GCF_001046955.1_WP_048533340.1	GCF_000203895.1_WP_011748657.1
GCF_001553565.1_WP_067942380.1	GCF_000024065.1_WP_015770999.1	GCF_001518935.2_WP_003858152.1	GCF_000761215.1_WP_043503910.1	GCF_001017615.1_WP_013241395.1	GCF_000763325.2_WP_033097103.1	GCF_000364805.1_WP_015578633.1
GCF_001553565.1_WP_067942966.1	GCF_000761215.1_WP_043499031.1	GCF_001518935.2_WP_059289386.1	GCF_001017615.1_WP_013242041.1	GCF_000024065.1_WP_015771658.1	GCF_000763325.2_WP_033096569.1	GCF_000364805.1_WP_015576401.1
GCF_001553565.1_WP_067944048.1	GCF_000812165.1_WP_010931036.1	GCF_000763325.2_WP_065996241.1	GCF_000761215.1_WP_043498887.1	GCF_000024065.1_WP_015771577.1	GCF_000364805.1_WP_014157450.1	GCF_001433955.1_WP_060495827.1
GCF_000193205.1_WP_013669383.1	GCF_001685395.1_WP_068699962.1	GCF_000756205.1_WP_000191133.1	GCF_000934625.1_WP_003548762.1	GCF_000007825.1_NP_833411.1	GCF_001277915.1_WP_053563803.1	GCF_000258535.2_WP_013920536.1
GCF_000193205.1_WP_013669446.1	GCF_000014745.1_WP_011644528.1	GCF_001046955.1_WP_048535373.1	GCF_000020025.1_WP_012409445.1	GCF_000258535.2_WP_014370672.1	GCF_000203895.1_WP_041530313.1	GCF_000011485.1_WP_011129429.1
GCF_000014745.1_WP_011644624.1	GCF_900011245.1_WP_063995534.1	GCF_001559015.1_WP_067180848.1	GCF_001046955.1_WP_048532337.1	GCF_001010785.1_WP_042112128.1	GCF_001017775.2_WP_047214599.1	GCF_000203895.1_WP_011751306.1
GCF_001634265.1_WP_044741346.1	GCF_001277915.1_WP_000621765.1	GCF_000258535.2_WP_013920172.1	GCF_001578165.1_WP_007500477.1	GCF_000987825.1_WP_003152052.1	GCF_000011645.1_WP_003184849.1	GCF_000007825.1_NP_830668.1
GCF_000014745.1_WP_041637383.1	GCF_000022725.1_WP_015856546.1	GCF_900011245.1_WP_007611272.1	GCF_000092285.1_WP_013079896.1	GCF_000969645.2_WP_046351328.1	GCF_001559015.1_WP_067113488.1	GCF_000020025.1_WP_012410308.1
GCF_001634265.1_WP_044746625.1	GCF_000007825.1_NP_833662.1	GCF_001277915.1_WP_023522922.1	GCF_001578165.1_WP_007499823.1	GCF_000258535.2_WP_051045019.1	GCF_000011645.1_WP_009328562.1	GCF_000987825.1_WP_007611227.1
GCF_000007825.1_NP_830274.1	GCF_001277915.1_WP_000795762.1	GCF_000987825.1_WP_003151064.1	GCF_000359625.1_WP_041815755.1	GCF_001578165.1_WP_008346178.1	GCF_000258535.2_WP_014370162.1	GCF_001685395.1_WP_068698014.1
GCF_000007825.1_NP_830631.1	GCF_000014745.1_WP_049755628.1	GCF_001277915.1_WP_053565170.1	GCF_001515585.1_WP_028692446.1	GCF_000755925.1_WP_004525792.1	GCF_000761215.1_WP_043505749.1	GCF_001022215.1_WP_004938379.1
GCF_000007825.1_NP_834232.1	GCF_000011645.1_WP_009329335.1	GCF_001017775.2_WP_047213180.1	GCF_001634265.1_WP_044742980.1	GCF_001578165.1_WP_056705947.1	GCF_000987825.1_WP_003152548.1	GCF_001277915.1_WP_000911291.1
GCF_001578165.1_WP_061417735.1	GCF_001558275.1_WP_031869237.1	GCF_001634265.1_WP_044745594.1	GCF_000011645.1_WP_003183747.1	GCF_000987825.1_WP_015388660.1	GCF_000007825.1_NP_830589.1	GCF_001277915.1_WP_000060742.1
GCF_000987825.1_WP_046559801.1	GCF_000011065.1_NP_809825.1	GCF_001693655.1_WP_013385555.1	GCF_000203895.1_WP_011746752.1	GCF_001046955.1_WP_048533324.1	GCF_000969645.2_WP_052746499.1	GCF_001515585.1_WP_011535502.1
GCF_000014745.1_WP_011644712.1	GCF_900011245.1_WP_063992373.1	GCF_000092285.1_WP_013080901.1	GCF_001693655.1_WP_013383241.1	GCF_001304775.1_WP_060659099.1	GCF_001046955.1_WP_048531456.1	GCF_000203895.1_WP_011750335.1
GCF_000011065.1_NP_810098.1	GCF_000014745.1_WP_011642308.1	GCF_000092285.1_WP_013079204.1	GCF_001559015.1_WP_067185919.1	GCF_000007145.1_NP_637847.1	GCF_000070605.1_WP_012437977.1	GCF_000961235.1_WP_011051760.1
GCF_000022725.1_WP_012754674.1	GCF_000014745.1_WP_011642578.1	GCF_900011245.1_WP_063993963.1	GCF_000092285.1_WP_013080911.1	GCF_001559015.1_WP_067107700.1	GCF_001046955.1_WP_048533120.1	GCF_000203895.1_WP_041529936.1
GCF_000022725.1_WP_012754873.1	GCF_000014745.1_WP_011642662.1	GCF_900011245.1_WP_063993499.1	GCF_001693655.1_WP_014537861.1	GCF_000196115.1_NP_868656.1	GCF_001046955.1_WP_048533522.1	GCF_000203895.1_WP_011750138.1
GCF_000022725.1_WP_012754893.1	GCF_000014745.1_WP_011642703.1	GCF_900011245.1_WP_007614845.1	GCF_000092285.1_WP_013077743.1	GCF_001559015.1_WP_067105222.1	GCF_001046955.1_WP_048529801.1	GCF_000203895.1_WP_011748486.1
GCF_000022725.1_WP_012754998.1	GCF_000014745.1_WP_041636861.1	GCF_900011245.1_WP_007590617.1	GCF_000092285.1_WP_013079094.1	GCF_001693655.1_WP_013383966.1	GCF_001046955.1_WP_048532073.1	GCF_000203895.1_WP_011750126.1
GCF_000022725.1_WP_015856289.1	GCF_000014745.1_WP_011642473.1	GCF_900011245.1_WP_063994556.1	GCF_001693655.1_WP_014537523.1	GCF_001559015.1_WP_067185678.1	GCF_001046955.1_WP_048529513.1	GCF_000203895.1_WP_011749008.1
GCF_000022725.1_WP_015856414.1	GCF_000014745.1_WP_011643437.1	GCF_900011245.1_WP_018457757.1	GCF_000092285.1_WP_013078828.1	GCF_001693655.1_WP_013383910.1	GCF_001046955.1_WP_048533757.1	GCF_000203895.1_WP_011747199.1
GCF_000022725.1_WP_015856726.1	GCF_000014745.1_WP_011644952.1	GCF_900011245.1_WP_007603884.1	GCF_001693655.1_WP_013383650.1	GCF_001559015.1_WP_067113297.1	GCF_001046955.1_WP_048529528.1	GCF_000203895.1_WP_011746877.1
GCF_000022725.1_WP_026500150.1	GCF_000014745.1_WP_011641970.1	GCF_001693655.1_WP_013385358.1	GCF_001559015.1_WP_067181975.1	GCF_001046955.1_WP_048529411.1	GCF_000203895.1_WP_011748784.1	GCF_900011245.1_WP_007604198.1
GCF_000014745.1_WP_011643146.1	GCF_900011245.1_WP_007592055.1	GCF_000092285.1_WP_013079430.1	GCF_001559015.1_WP_067186012.1	GCF_000203895.1_WP_011750173.1	GCF_001046955.1_WP_048532264.1	GCF_000022725.1_WP_012754952.1
GCF_000014745.1_WP_011642256.1	GCF_001577465.1_WP_062000244.1	GCF_001559015.1_WP_067184556.1	GCF_000812165.1_WP_010930745.1	GCF_000020025.1_WP_012412076.1	GCF_000313175.2_WP_004466779.1	GCF_000258535.2_WP_014370679.1
GCF_900011245.1_WP_007598853.1	GCF_000014745.1_WP_011644835.1	GCF_000092285.1_WP_013081228.1	GCF_001693655.1_WP_013383289.1	GCF_001559015.1_WP_067183966.1	GCF_001046955.1_WP_048530723.1	GCF_000203895.1_WP_011748842.1
GCF_900011245.1_WP_007603229.1	GCF_000014745.1_WP_011643661.1	GCF_000092285.1_WP_013079915.1	GCF_001693655.1_WP_014537573.1	GCF_001559015.1_WP_067180069.1	GCF_001046955.1_WP_048533379.1	GCF_000203895.1_WP_011748074.1
GCF_900011245.1_WP_007611348.1	GCF_000014745.1_WP_011643657.1	GCF_000092285.1_WP_013079912.1	GCF_001693655.1_WP_013382920.1	GCF_001559015.1_WP_067113470.1	GCF_001046955.1_WP_048530138.1	GCF_000203895.1_WP_011750120.1
GCF_900011245.1_WP_007613936.1	GCF_000014745.1_WP_011643900.1	GCF_000092285.1_WP_013079067.1	GCF_001693655.1_WP_013385136.1	GCF_001046955.1_WP_048533602.1	GCF_900011245.1_WP_007612319.1	GCF_001046955.1_WP_048535252.1
GCF_900011245.1_WP_007615450.1	GCF_000014745.1_WP_011642215.1	GCF_000092285.1_WP_013080368.1	GCF_001693655.1_WP_013384381.1	GCF_001304775.1_WP_060658186.1	GCF_001046955.1_WP_048533105.1	GCF_000203935.1_WP_011717389.1
GCF_900011245.1_WP_063992253.1	GCF_000014745.1_WP_011644876.1	GCF_000092285.1_WP_013081292.1	GCF_001693655.1_WP_013385543.1	GCF_000953135.1_WP_052674045.1	GCF_001046955.1_WP_048533339.1	GCF_000203895.1_WP_049792369.1
GCF_900011245.1_WP_063992486.1	GCF_000014745.1_WP_011644229.1	GCF_000092285.1_WP_013080777.1	GCF_001693655.1_WP_013383620.1	GCF_001559015.1_WP_067185914.1	GCF_001046955.1_WP_048530681.1	GCF_000203895.1_WP_011748122.1
GCF_900011245.1_WP_063992692.1	GCF_000014745.1_WP_011643166.1	GCF_000092285.1_WP_013079405.1	GCF_001693655.1_WP_013384452.1	GCF_001046955.1_WP_048533740.1	GCF_000203895.1_WP_011747241.1	GCF_000022725.1_WP_012754970.1
GCF_900011245.1_WP_063992872.1	GCF_000014745.1_WP_011643212.1	GCF_001484665.1_WP_006494826.1	GCF_001718695.1_WP_069240237.1	GCF_000016205.1_WP_011882271.1	GCF_001663195.1_WP_004151646.1	GCF_000203935.1_WP_011715856.1
GCF_900011245.1_WP_063993059.1	GCF_000014745.1_WP_011642134.1	GCF_001577465.1_WP_062003025.1	GCF_001559015.1_WP_030090324.1	GCF_000953135.1_WP_045097750.1	GCF_001010785.1_WP_042115953.1	GCF_001017775.2_WP_052892635.1
GCF_900011245.1_WP_063993082.1	GCF_000014745.1_WP_011642847.1	GCF_000092285.1_WP_013080278.1	GCF_001693655.1_WP_013383413.1	GCF_001559015.1_WP_067186795.1	GCF_001046955.1_WP_048533217.1	GCF_000203895.1_WP_011746764.1
GCF_900011245.1_WP_063993183.1	GCF_000014745.1_WP_011642881.1	GCF_001518935.2_WP_059289219.1	GCF_001017615.1_WP_013241854.1	GCF_000015585.1_WP_011813219.1	GCF_001046955.1_WP_048531060.1	GCF_000196115.1_NP_867165.1
GCF_900011245.1_WP_063993497.1	GCF_000014745.1_WP_041637249.1	GCF_000092285.1_WP_013077573.1	GCF_001559015.1_WP_067185584.1	GCF_001046955.1_WP_048533518.1	GCF_000203895.1_WP_011750133.1	GCF_001515585.1_WP_062573297.1
GCF_900011245.1_WP_063993569.1	GCF_000761215.1_WP_063838929.1	GCF_000092285.1_WP_041538203.1	GCF_000011065.1_NP_810459.1	GCF_001010785.1_WP_048628127.1	GCF_001518935.2_WP_059289194.1	GCF_000014145.1_WP_041932339.1
GCF_900011245.1_WP_063993873.1	GCF_000014145.1_WP_011587120.1	GCF_001484665.1_WP_020979374.1	GCF_000258535.2_WP_014649074.1	GCF_000313175.2_WP_032920879.1	GCF_000014145.1_WP_011585917.1	GCF_001685395.1_WP_068698617.1
GCF_900011245.1_WP_063994087.1	GCF_000014745.1_WP_011642589.1	GCF_000092285.1_WP_041538356.1	GCF_001693655.1_WP_013385282.1	GCF_001046955.1_WP_048529659.1	GCF_000020025.1_WP_041566443.1	GCF_000203895.1_WP_011747217.1
GCF_900011245.1_WP_063994151.1	GCF_000014745.1_WP_049755674.1	GCF_001484665.1_WP_006481897.1	GCF_000755925.1_WP_038713976.1	GCF_000092285.1_WP_013080867.1	GCF_000961235.1_WP_015463716.1	GCF_000755925.1_WP_004553318.1
GCF_900011245.1_WP_063994162.1	GCF_000014745.1_WP_011643069.1	GCF_000092285.1_WP_013080215.1	GCF_001693655.1_WP_013384800.1	GCF_001046955.1_WP_048533643.1	GCF_000203895.1_WP_011748246.1	GCF_000015585.1_WP_011813619.1
GCF_900011245.1_WP_063996226.1	GCF_000014745.1_WP_011643831.1	GCF_000092285.1_WP_013078597.1	GCF_001046955.1_WP_048531170.1	GCF_000203895.1_WP_011750295.1	GCF_001693655.1_WP_013383870.1	GCF_000022725.1_WP_012754990.1
GCF_000014745.1_WP_011642774.1	GCF_000755925.1_WP_004551126.1	GCF_000761215.1_WP_043499860.1	GCF_000007145.1_NP_638197.1	GCF_000070605.1_WP_011037974.1	GCF_000961235.1_WP_011051993.1	GCF_000203895.1_WP_011748613.1
GCF_001484665.1_WP_006481604.1	GCF_000092285.1_WP_013080301.1	GCF_000014145.1_WP_011584483.1	GCF_000016205.1_WP_011884441.1	GCF_900011245.1_WP_063996788.1	GCF_001718695.1_WP_069238838.1	GCF_001577465.1_WP_062003684.1
GCF_001484665.1_WP_006486272.1	GCF_000755925.1_WP_004535147.1	GCF_001718695.1_WP_010089906.1	GCF_000016205.1_WP_011880769.1	GCF_000203895.1_WP_011751116.1	GCF_001577465.1_WP_062003579.1	GCF_001515585.1_WP_062572561.1
GCF_001484665.1_WP_058901833.1	GCF_000755925.1_WP_004526002.1	GCF_001577465.1_WP_062003405.1	GCF_001718695.1_WP_060235920.1	GCF_000016205.1_WP_011886132.1	GCF_001559015.1_WP_067186959.1	GCF_001484665.1_WP_058903776.1
GCF_001484665.1_WP_058902290.1	GCF_000014745.1_WP_011643210.1	GCF_000755925.1_WP_004190911.1	GCF_001718695.1_WP_069239317.1	GCF_000016205.1_WP_011885936.1	GCF_001017775.2_WP_047216066.1	GCF_000270125.2_WP_014606875.1
GCF_000014745.1_WP_011643618.1	GCF_000092285.1_WP_013079374.1	GCF_000007145.1_NP_636553.1	GCF_000070605.1_WP_012438947.1	GCF_000961235.1_WP_011050812.1	GCF_001559015.1_WP_067179972.1	GCF_000092285.1_WP_041538474.1
GCF_001484665.1_WP_058903573.1	GCF_000203935.1_WP_011718653.1	GCF_001017775.2_WP_047215490.1	GCF_001582075.1_WP_061492423.1	GCF_001010785.1_WP_042114384.1	GCF_000755925.1_WP_024431624.1	GCF_001022215.1_WP_023093368.1
GCF_001484665.1_WP_058903813.1	GCF_000014745.1_WP_011644252.1	GCF_000203935.1_WP_011718545.1	GCF_000834755.1_WP_002218755.1	GCF_000834355.1_WP_011191690.1	GCF_000953135.1_WP_045095814.1	GCF_001515585.1_WP_062572973.1
GCF_000755925.1_WP_004192688.1	GCF_000016205.1_WP_011884982.1	GCF_000258535.2_WP_013918553.1	GCF_001010785.1_WP_042116507.1	GCF_001484665.1_WP_006485074.1	GCF_001577465.1_WP_062000874.1	GCF_001718695.1_WP_060234928.1
GCF_000014745.1_WP_041636680.1	GCF_000092285.1_WP_013078717.1	GCF_000007145.1_NP_635540.1	GCF_000070605.1_WP_011035403.1	GCF_000961235.1_WP_011050136.1	GCF_900011245.1_WP_007612306.1	GCF_000203895.1_WP_011751303.1
GCF_000014745.1_WP_011642464.1	GCF_000092285.1_WP_013081185.1	GCF_001693655.1_WP_044008070.1	GCF_000203935.1_WP_011717424.1	GCF_001046955.1_WP_048532447.1	GCF_001515585.1_WP_028690465.1	GCF_000313175.2_WP_004460343.1
GCF_001577465.1_WP_062001776.1	GCF_000203895.1_WP_049792312.1	GCF_001515585.1_WP_062575139.1	GCF_000016205.1_WP_043291773.1	GCF_001484665.1_WP_058901625.1	GCF_000755925.1_WP_004536459.1	GCF_001718695.1_WP_069239377.1
GCF_001577465.1_WP_062001817.1	GCF_000019305.1_WP_003356233.1	GCF_000258535.2_WP_014652602.1	GCF_001277915.1_WP_000929891.1	GCF_001578165.1_WP_061420124.1	GCF_000007825.1_NP_830149.1	GCF_001277915.1_WP_000444089.1
GCF_000016205.1_WP_011884156.1	GCF_000014745.1_WP_011642858.1	GCF_000092285.1_WP_013078155.1	GCF_001693655.1_WP_049776461.1	GCF_001559015.1_WP_067180934.1	GCF_001046955.1_WP_048533817.1	GCF_000203895.1_WP_041530495.1
GCF_000092285.1_WP_013077270.1	GCF_000014745.1_WP_011641986.1	GCF_001693655.1_WP_013385401.1	GCF_001046955.1_WP_048533476.1	GCF_000203895.1_WP_011748284.1	GCF_900011245.1_WP_063992285.1	GCF_000022725.1_WP_015857063.1
GCF_000092285.1_WP_013077433.1	GCF_001559015.1_WP_067112951.1	GCF_000014145.1_WP_011583743.1	GCF_000011065.1_NP_809625.1	GCF_000164965.1_WP_003817785.1	GCF_000831225.1_WP_011962294.1	GCF_000348805.1_WP_015430145.1
GCF_000092285.1_WP_013077734.1	GCF_000014745.1_WP_011643601.1	GCF_001695515.1_WP_000558842.1	GCF_000007145.1_NP_636730.1	GCF_000070605.1_WP_011036548.1	GCF_000961235.1_WP_005911702.1	GCF_001017775.2_WP_047213249.1
GCF_000092285.1_WP_013077808.1	GCF_000014745.1_WP_041637013.1	GCF_001693655.1_WP_013383051.1	GCF_001559015.1_WP_067111713.1	GCF_001046955.1_WP_048532966.1	GCF_000203895.1_WP_011748554.1	GCF_000013145.1_WP_006010371.1
GCF_000092285.1_WP_013077885.1	GCF_000014745.1_WP_049755627.1	GCF_000763325.2_WP_033097082.1	GCF_000969645.2_WP_046350085.1	GCF_000007145.1_NP_638776.1	GCF_000070605.1_WP_011038528.1	GCF_000961235.1_WP_005911118.1
GCF_000092285.1_WP_013077963.1	GCF_000014745.1_WP_011644893.1	GCF_000007145.1_NP_636417.1	GCF_000011065.1_NP_813638.1	GCF_000011065.1_NP_809108.1	GCF_000070605.1_WP_012439027.1	GCF_000961235.1_WP_040107582.1
GCF_000092285.1_WP_013078026.1	GCF_000014145.1_WP_011584412.1	GCF_001559015.1_WP_067184013.1	GCF_000203935.1_WP_011717336.1	GCF_000007145.1_NP_638863.1	GCF_000070605.1_WP_012437317.1	GCF_000961235.1_WP_005923774.1
GCF_000092285.1_WP_013078157.1	GCF_000014745.1_WP_011642859.1	GCF_001693655.1_WP_013383945.1	GCF_001559015.1_WP_067180935.1	GCF_001046955.1_WP_048532106.1	GCF_000203895.1_WP_011749175.1	GCF_000013145.1_WP_006010254.1
GCF_000092285.1_WP_013078170.1	GCF_000014745.1_WP_011642870.1	GCF_001693655.1_WP_013383957.1	GCF_001046955.1_WP_048532096.1	GCF_000203895.1_WP_011746620.1	GCF_000013145.1_WP_011452640.1	GCF_000203895.1_WP_041530318.1
GCF_000092285.1_WP_013078173.1	GCF_000014745.1_WP_011642873.1	GCF_001693655.1_WP_013383960.1	GCF_001046955.1_WP_048532093.1	GCF_000203895.1_WP_011749161.1	GCF_000013145.1_WP_011452840.1	GCF_000203895.1_WP_011746617.1
GCF_000092285.1_WP_013078205.1	GCF_000014745.1_WP_011644979.1	GCF_000969645.2_WP_046351693.1	GCF_000203935.1_WP_011717905.1	GCF_000007145.1_NP_636144.1	GCF_000070605.1_WP_012439199.1	GCF_000961235.1_WP_011050546.1
GCF_000014745.1_WP_011643872.1	GCF_001559015.1_WP_067181918.1	GCF_000007145.1_NP_637762.1	GCF_000070605.1_WP_012438048.1	GCF_000961235.1_WP_015472149.1	GCF_000313175.2_WP_004459237.1	GCF_000203935.1_WP_011717675.1
GCF_000092285.1_WP_013078497.1	GCF_000755925.1_WP_004525001.1	GCF_000016205.1_WP_011880379.1	GCF_000020025.1_WP_012408036.1	GCF_001718695.1_WP_011880379.1	GCF_001577465.1_WP_062001858.1	GCF_000953135.1_WP_045097210.1
GCF_000092285.1_WP_013078955.1	GCF_000196115.1_NP_869459.1	GCF_000007145.1_NP_638509.1	GCF_000070605.1_WP_012437537.1	GCF_000961235.1_WP_011052186.1	GCF_000011065.1_NP_809045.1	GCF_000011065.1_NP_810784.1
GCF_000092285.1_WP_013079724.1	GCF_000014745.1_WP_049755708.1	GCF_001559015.1_WP_067183292.1	GCF_000014745.1_WP_011643763.1	GCF_000007145.1_NP_637973.1	GCF_000070605.1_WP_011037755.1	GCF_000961235.1_WP_040259660.1
GCF_000092285.1_WP_041538281.1	GCF_000014745.1_WP_011643164.1	GCF_001693655.1_WP_013384454.1	GCF_001559015.1_WP_067184946.1	GCF_900011245.1_WP_063992693.1	GCF_001046955.1_WP_048531141.1	GCF_000203895.1_WP_011747239.1
GCF_000014745.1_WP_011642275.1	GCF_001559015.1_WP_067186103.1	GCF_000007145.1_NP_636582.1	GCF_000070605.1_WP_011036405.1	GCF_001010785.1_WP_042116597.1	GCF_001046955.1_WP_048533401.1	GCF_001017775.2_WP_047215282.1
GCF_000014145.1_WP_011584932.1	GCF_000014745.1_WP_041637947.1	GCF_000831225.1_WP_011963228.1	GCF_000313175.2_WP_004460287.1	GCF_000020025.1_WP_012407340.1	GCF_000258535.2_WP_041616437.1	GCF_000313175.2_WP_004459289.1
GCF_000014145.1_WP_041932373.1	GCF_000014745.1_WP_011644555.1	GCF_000831225.1_WP_011964489.1	GCF_001304775.1_WP_025570841.1	GCF_001046955.1_WP_048531020.1	GCF_000013145.1_WP_011452678.1	GCF_000196115.1_NP_864098.1
GCF_001582075.1_WP_061494222.1	GCF_000014745.1_WP_011643527.1	GCF_001663195.1_WP_002904389.1	GCF_000014745.1_WP_011642514.1	GCF_000203935.1_WP_011717717.1	GCF_000270125.2_WP_014594427.1	GCF_001022215.1_WP_047727879.1
GCF_001582075.1_WP_061497517.1	GCF_001663195.1_WP_064820836.1	GCF_000834355.1_WP_012413615.1	GCF_000016205.1_WP_034195037.1	GCF_900011245.1_WP_007607158.1	GCF_001718695.1_WP_034195037.1	GCF_001022215.1_WP_038875222.1
GCF_000831225.1_WP_011964226.1	GCF_000014745.1_WP_011643369.1	GCF_000196115.1_NP_866804.1	GCF_000007145.1_NP_638177.1	GCF_000070605.1_WP_012437763.1	GCF_000961235.1_WP_011051966.1	GCF_000831225.1_WP_011963992.1
GCF_000969645.2_WP_052746353.1	GCF_000014745.1_WP_011642325.1	GCF_000961235.1_WP_040107729.1	GCF_000007145.1_NP_638767.1	GCF_001559015.1_WP_067181636.1	GCF_000070605.1_WP_011269513.1	GCF_001515585.1_WP_062575772.1
GCF_001693655.1_WP_013383338.1	GCF_001017775.2_WP_047216262.1	GCF_000203895.1_WP_011746998.1	GCF_000812165.1_WP_023852720.1	GCF_000092285.1_WP_041538618.1	GCF_001559015.1_WP_037512420.1	GCF_001046955.1_WP_048532249.1
GCF_001693655.1_WP_013384643.1	GCF_001017775.2_WP_047212636.1	GCF_000016205.1_WP_011882573.1	GCF_001559015.1_WP_067183358.1	GCF_001484665.1_WP_058903290.1	GCF_000755925.1_WP_004521526.1	GCF_001577465.1_WP_062001028.1
GCF_001663195.1_WP_004197843.1	GCF_001582075.1_WP_061496962.1	GCF_000016205.1_WP_011881242.1	GCF_001484665.1_WP_058902536.1	GCF_000755925.1_WP_004557673.1	GCF_001718695.1_WP_069239874.1	GCF_001022215.1_WP_047728275.1
GCF_000763325.2_WP_006552873.1	GCF_000016205.1_WP_011881291.1	GCF_000258535.2_WP_014649073.1	GCF_001685395.1_WP_068698619.1	GCF_001718695.1_WP_059462083.1	GCF_000364805.1_WP_015577620.1	GCF_001559015.1_WP_067186800.1
GCF_000763325.2_WP_024101470.1	GCF_000761215.1_WP_043503946.1	GCF_001017615.1_WP_013241488.1	GCF_001518935.2_WP_059288913.1	GCF_000024065.1_WP_015771006.1	GCF_000364805.1_WP_014154194.1	GCF_000164965.1_WP_003818132.1
GCF_001559015.1_WP_067180805.1	GCF_000092285.1_WP_013080560.1	GCF_000203935.1_WP_011717906.1	GCF_000007145.1_NP_637920.1	GCF_000070605.1_WP_012437931.1	GCF_000961235.1_WP_011051796.1	GCF_000969645.2_WP_046351089.1
GCF_000479335.1_WP_023026747.1	GCF_001543285.1_WP_039935686.1	GCF_001543085.1_WP_038675856.1	GCF_000493775.1_WP_003056806.1	GCF_000019005.1_WP_000362438.1	GCF_000091645.1_WP_002263155.1	GCF_001433955.1_WP_005900873.1
GCF_000008125.1_WP_011173939.1	GCF_000761215.1_WP_043500152.1	GCF_001518935.2_WP_059289567.1	GCF_001017615.1_WP_013242278.1	GCF_000024065.1_WP_015771727.1	GCF_000763325.2_WP_024101297.1	GCF_000364805.1_WP_014156687.1
GCF_000961235.1_WP_003484402.1	GCF_000070605.1_WP_011038820.1	GCF_000015585.1_WP_011813896.1	GCF_000812165.1_WP_010931279.1	GCF_000007145.1_NP_639083.1	GCF_000969645.2_WP_046350512.1	GCF_001515585.1_WP_062572334.1
GCF_000834755.1_WP_002211632.1	GCF_000834355.1_WP_011193028.1	GCF_000203935.1_WP_011717419.1	GCF_001559015.1_WP_067184328.1	GCF_000092285.1_WP_013079500.1	GCF_000092285.1_WP_013080371.1	GCF_001559015.1_WP_067182481.1
GCF_001660025.1_WP_064578215.1	GCF_000195435.3_WP_003726652.1	GCF_001005925.1_WP_003726652.1	GCF_000756205.1_WP_000382892.1	GCF_000196115.1_NP_868901.1	GCF_001017615.1_WP_013241184.1	GCF_000763325.2_WP_065996080.1
GCF_000195435.3_WP_003724420.1	GCF_001005925.1_WP_003724420.1	GCF_001046955.1_WP_048533593.1	GCF_001277915.1_WP_002083193.1	GCF_000953135.1_WP_052673917.1	GCF_001577465.1_WP_061998655.1	GCF_000007825.1_NP_831446.1
GCF_001046955.1_WP_048531410.1	GCF_000014745.1_WP_011643343.1	GCF_000203895.1_WP_011748420.1	GCF_000092285.1_WP_013079300.1	GCF_900011245.1_WP_063996195.1	GCF_001693655.1_WP_013383905.1	GCF_000022725.1_WP_012754991.1
GCF_000020025.1_WP_012407401.1	GCF_000092285.1_WP_013079154.1	GCF_000016205.1_WP_011882108.1	GCF_001010785.1_WP_042112282.1	GCF_001484665.1_WP_006482666.1	GCF_001577465.1_WP_062001115.1	GCF_001718695.1_WP_060233096.1
GCF_000258535.2_WP_013915231.1	GCF_001578165.1_WP_007500780.1	GCF_000011065.1_NP_811348.1	GCF_000011645.1_WP_003182782.1	GCF_000987825.1_WP_003153639.1	GCF_000007825.1_NP_833799.1	GCF_001277915.1_WP_001003307.1
GCF_000258535.2_WP_014370258.1	GCF_001005925.1_WP_003734410.1	GCF_000019305.1_WP_003399498.1	GCF_000195435.3_WP_003725872.1	GCF_000007825.1_NP_832797.1	GCF_000969645.2_WP_046349884.1	GCF_001277915.1_WP_053564108.1
GCF_000258535.2_WP_014370652.1	GCF_000019305.1_WP_003400667.1	GCF_001578165.1_WP_008341700.1	GCF_000011645.1_WP_009328246.1	GCF_000987825.1_WP_003156022.1	GCF_000007825.1_NP_830640.1	GCF_001277915.1_WP_003269603.1
GCF_001685395.1_WP_068700769.1	GCF_000196115.1_NP_866077.1	GCF_001046955.1_WP_048532206.1	GCF_000258535.2_WP_014649963.1	GCF_000364805.1_WP_037828734.1	GCF_000007825.1_NP_830067.1	GCF_001277915.1_WP_053565437.1
GCF_001017775.2_WP_047212848.1	GCF_000812165.1_WP_019247419.1	GCF_900011245.1_WP_008133127.1	GCF_001046955.1_WP_048534164.1	GCF_001559015.1_WP_067186921.1	GCF_001559015.1_WP_067182026.1	GCF_000763325.2_WP_006553729.1
GCF_001017775.2_WP_047215173.1	GCF_001010785.1_WP_042114206.1	GCF_000016205.1_WP_011886148.1	GCF_001484665.1_WP_058901839.1	GCF_000755925.1_WP_004189757.1	GCF_001577465.1_WP_062000653.1	GCF_001718695.1_WP_060235900.1
GCF_000203895.1_WP_011751335.1	GCF_000969645.2_WP_046352984.1	GCF_000016205.1_WP_011886198.1	GCF_001484665.1_WP_058901865.1	GCF_000755925.1_WP_004555344.1	GCF_001558275.1_WP_048787368.1	GCF_001718695.1_WP_060235694.1
GCF_000019305.1_WP_003359503.1	GCF_001543085.1_WP_038675973.1	GCF_000193205.1_WP_013668728.1	GCF_001543285.1_WP_003142529.1	GCF_001634265.1_WP_044743439.1	GCF_000164965.1_WP_003815980.1	GCF_000020025.1_WP_012409359.1
GCF_001543085.1_WP_003096262.1	GCF_000807275.1_WP_039105449.1	GCF_001543285.1_WP_050774128.1	GCF_000007825.1_NP_832155.1	GCF_001277915.1_WP_000865908.1	GCF_000091645.1_WP_012997622.1	GCF_001660025.1_WP_003643121.1
GCF_001543085.1_WP_038675228.1	GCF_000934625.1_WP_003549462.1	GCF_000193205.1_WP_013668615.1	GCF_001660025.1_WP_064578564.1	GCF_000479335.1_WP_023027636.1	GCF_000091645.1_WP_002283012.1	GCF_000164965.1_WP_013363497.1
GCF_000019305.1_WP_003401786.1	GCF_000007825.1_NP_831819.1	GCF_001277915.1_WP_002093964.1	GCF_000011645.1_WP_003182196.1	GCF_001558275.1_WP_011303711.1	GCF_001685395.1_WP_068697127.1	GCF_000953135.1_WP_045095482.1
GCF_000019305.1_WP_003405372.1	GCF_001543085.1_WP_038676123.1	GCF_000011645.1_WP_003178632.1	GCF_000987825.1_WP_003151668.1	GCF_000479335.1_WP_023026882.1	GCF_001543085.1_WP_038675137.1	GCF_000091645.1_WP_002261882.1
GCF_000019305.1_WP_004451310.1	GCF_000011645.1_WP_003186416.1	GCF_000987825.1_WP_004393253.1	GCF_000258535.2_WP_014649718.1	GCF_000007825.1_NP_831764.1	GCF_001277915.1_WP_001025995.1	GCF_000011645.1_WP_011198462.1
GCF_001518935.2_WP_003855408.1	GCF_001543085.1_WP_022496458.1	GCF_000258535.2_WP_013914545.1	GCF_001543085.1_WP_038675804.1	GCF_000763325.2_WP_006553093.1	GCF_000091645.1_WP_002262141.1	GCF_000196115.1_NP_869733.1
GCF_001017615.1_WP_014522118.1	GCF_001543085.1_WP_038676010.1	GCF_000934625.1_WP_003549630.1	GCF_000195435.3_WP_003724187.1	GCF_001005925.1_WP_009927870.1	GCF_000493775.1_WP_022554849.1	GCF_000091645.1_WP_002277514.1
GCF_001543085.1_WP_038676836.1	GCF_001543285.1_WP_003142278.1	GCF_001660025.1_WP_003642583.1	GCF_000019005.1_WP_000915957.1	GCF_000479335.1_WP_023026840.1	GCF_000091645.1_WP_002262251.1	GCF_000193205.1_WP_013670063.1
GCF_001433955.1_WP_032890503.1	GCF_001543085.1_WP_021145095.1	GCF_000359625.1_WP_015473283.1	GCF_000019005.1_WP_001818932.1	GCF_000479335.1_WP_023026771.1	GCF_000091645.1_WP_002277431.1	GCF_000934625.1_WP_003550049.1
GCF_001433955.1_WP_060496071.1	GCF_001543085.1_WP_038675692.1	GCF_000359625.1_WP_011668459.1	GCF_001660025.1_WP_003646013.1	GCF_000756205.1_WP_000664357.1	GCF_001558275.1_WP_061050427.1	GCF_000479335.1_WP_023027040.1
GCF_001433955.1_WP_060496114.1	GCF_001543085.1_WP_038676899.1	GCF_000359625.1_WP_041816165.1	GCF_001553565.1_WP_067940931.1	GCF_001543085.1_WP_038675810.1	GCF_000193205.1_WP_013668921.1	GCF_000479335.1_WP_023024269.1
GCF_001543085.1_WP_038676887.1	GCF_001660025.1_WP_003645763.1	GCF_000493775.1_WP_003059359.1	GCF_000019005.1_WP_001220841.1	GCF_000479335.1_WP_023027477.1	GCF_000091645.1_WP_012997512.1	GCF_000164965.1_WP_013363397.1
GCF_000767075.1_WP_005662815.1	GCF_001543085.1_WP_038676088.1	GCF_000006825.1_WP_010907371.1	GCF_000019005.1_WP_000557780.1	GCF_000479335.1_WP_023027351.1	GCF_000091645.1_WP_002262813.1	GCF_000359625.1_WP_011667809.1
GCF_000969645.2_WP_046353485.1	GCF_001634265.1_WP_044745189.1	GCF_001693655.1_WP_013383085.1	GCF_001010785.1_WP_039365933.1	GCF_001663195.1_WP_004151161.1	GCF_000258535.2_WP_014652819.1	GCF_001022215.1_WP_042706788.1
GCF_000934625.1_WP_003549892.1	GCF_001543085.1_WP_002884884.1	GCF_000359625.1_WP_041815435.1	GCF_001660025.1_WP_064578297.1	GCF_000756205.1_WP_000834095.1	GCF_000019005.1_WP_000835899.1	GCF_000479335.1_WP_023024678.1
GCF_000934625.1_WP_003549990.1	GCF_001543085.1_WP_004182633.1	GCF_000019005.1_WP_001267410.1	GCF_000479335.1_WP_023022754.1	GCF_000091645.1_WP_002263103.1	GCF_001660025.1_WP_003643762.1	GCF_000359625.1_WP_011668249.1
GCF_000934625.1_WP_003550055.1	GCF_001543085.1_WP_038675882.1	GCF_001660025.1_WP_015380824.1	GCF_000493775.1_WP_003057428.1	GCF_000019005.1_WP_001036786.1	GCF_000479335.1_WP_023026631.1	GCF_000091645.1_WP_002264825.1
GCF_001543085.1_WP_002885573.1	GCF_000193205.1_WP_013669340.1	GCF_001660025.1_WP_015380798.1	GCF_000756205.1_WP_000158417.1	GCF_001558275.1_WP_048787114.1	GCF_000479335.1_WP_023027314.1	GCF_001543085.1_WP_038676446.1
GCF_000359625.1_WP_015474433.1	GCF_001543085.1_WP_038675633.1	GCF_001660025.1_WP_064578086.1	GCF_001005925.1_WP_010990213.1	GCF_001558275.1_WP_061050635.1	GCF_000756205.1_WP_001293091.1	GCF_001558275.1_WP_061050388.1
GCF_000359625.1_WP_041815292.1	GCF_000193205.1_WP_013669911.1	GCF_001660025.1_WP_064578242.1	GCF_000091645.1_WP_012997970.1	GCF_000479335.1_WP_023027324.1	GCF_001543285.1_WP_003141753.1	GCF_000934625.1_WP_003548276.1
GCF_000359625.1_WP_041815473.1	GCF_001543085.1_WP_038675431.1	GCF_000193205.1_WP_013668509.1	GCF_001543285.1_WP_003143787.1	GCF_000019005.1_WP_025169387.1	GCF_000091645.1_WP_012997587.1	GCF_001543285.1_WP_060779312.1
GCF_001553565.1_WP_067942153.1	GCF_001543085.1_WP_038675715.1	GCF_000493775.1_WP_022554741.1	GCF_000019005.1_WP_001273814.1	GCF_000479335.1_WP_023022521.1	GCF_000934625.1_WP_011254005.1	GCF_000164965.1_WP_013363779.1
GCF_000193205.1_WP_013668558.1	GCF_001543085.1_WP_022495825.1	GCF_001543285.1_WP_003143146.1	GCF_000493775.1_WP_003057937.1	GCF_000019005.1_WP_000434652.1	GCF_000479335.1_WP_023026789.1	GCF_000091645.1_WP_002263516.1
GCF_000193205.1_WP_013668724.1	GCF_001543085.1_WP_038675570.1	GCF_000756205.1_WP_000673317.1	GCF_001558275.1_WP_002483340.1	GCF_000019005.1_WP_001229509.1	GCF_000479335.1_WP_023027077.1	GCF_000091645.1_WP_002287467.1
GCF_000193205.1_WP_013669132.1	GCF_001543085.1_WP_038676183.1	GCF_001543285.1_WP_003142675.1	GCF_000493775.1_WP_022554578.1	GCF_000019005.1_WP_000681691.1	GCF_000479335.1_WP_023023411.1	GCF_000091645.1_WP_002277384.1
GCF_000193205.1_WP_013669557.1	GCF_001543085.1_WP_038675892.1	GCF_000756205.1_WP_000413875.1	GCF_001558275.1_WP_047504390.1	GCF_000019005.1_WP_001816673.1	GCF_000479335.1_WP_023027076.1	GCF_000091645.1_WP_002266680.1
GCF_000193205.1_WP_013670050.1	GCF_001543085.1_WP_038676333.1	GCF_001558275.1_WP_011302559.1	GCF_000479335.1_WP_023027639.1	GCF_000091645.1_WP_002267993.1	GCF_001578165.1_WP_008342617.1	GCF_000193205.1_WP_013669079.1
GCF_001543285.1_WP_003142277.1	GCF_001543085.1_WP_002885631.1	GCF_001660025.1_WP_003644728.1	GCF_000019005.1_WP_000673694.1	GCF_000479335.1_WP_023026841.1	GCF_000091645.1_WP_002276994.1	GCF_000934625.1_WP_011254533.1
GCF_001543285.1_WP_039934700.1	GCF_000091645.1_WP_002277660.1	GCF_000756205.1_WP_031873445.1	GCF_000493775.1_WP_022554545.1	GCF_000019005.1_WP_001037347.1	GCF_000479335.1_WP_023027669.1	GCF_000987825.1_WP_014304821.1
GCF_001634265.1_WP_044744365.1	GCF_001578165.1_WP_061419901.1	GCF_000987825.1_WP_046559991.1	GCF_001685395.1_WP_068693831.1	GCF_001558275.1_WP_041784838.1	GCF_000011645.1_WP_003177737.1	GCF_000756205.1_WP_001061270.1
GCF_000007825.1_NP_830389.1	GCF_001484665.1_WP_006401494.1	GCF_000016205.1_WP_006401494.1	GCF_000755925.1_WP_004195796.1	GCF_000203935.1_WP_011715803.1	GCF_001685395.1_WP_068696356.1	GCF_001718695.1_WP_006401494.1
GCF_000007825.1_NP_834120.1	GCF_000011645.1_WP_003183974.1	GCF_000987825.1_WP_003152699.1	GCF_000258535.2_WP_013920075.1	GCF_000019305.1_WP_003398981.1	GCF_001578165.1_WP_061419800.1	GCF_001277915.1_WP_053563614.1
GCF_000007825.1_NP_834276.1	GCF_001277915.1_WP_000023672.1	GCF_001685395.1_WP_068695015.1	GCF_000756205.1_WP_000151114.1	GCF_000091645.1_WP_012997909.1	GCF_001578165.1_WP_061418741.1	GCF_000258535.2_WP_013918634.1
GCF_001277915.1_WP_053564981.1	GCF_001543085.1_WP_038675686.1	GCF_000011065.1_NP_810768.1	GCF_000195435.3_WP_003726625.1	GCF_001005925.1_WP_009929150.1	GCF_000019305.1_WP_003402244.1	GCF_000091645.1_WP_012997708.1
GCF_000011645.1_WP_011197840.1	GCF_001634265.1_WP_044745169.1	GCF_000934625.1_WP_003549498.1	GCF_001558275.1_WP_048787255.1	GCF_000756205.1_WP_000761344.1	GCF_000007825.1_NP_830818.1	GCF_001277915.1_WP_053565086.1
GCF_001578165.1_WP_058336799.1	GCF_000258535.2_WP_014651643.1	GCF_000020025.1_WP_012407080.1	GCF_000987825.1_WP_046559496.1	GCF_000831225.1_WP_011964435.1	GCF_000007825.1_NP_832739.1	GCF_001277915.1_WP_000364502.1
GCF_001578165.1_WP_061419703.1	GCF_001543085.1_WP_038676969.1	GCF_001005925.1_WP_046811211.1	GCF_000359625.1_WP_051053382.1	GCF_000016205.1_WP_011881820.1	GCF_000011645.1_WP_009328659.1	GCF_001582075.1_WP_061494742.1
GCF_000987825.1_WP_003154729.1	GCF_000493775.1_WP_003057923.1	GCF_000479335.1_WP_023026886.1	GCF_000011645.1_WP_003181027.1	GCF_001578165.1_WP_003211994.1	GCF_000091645.1_WP_002265178.1	GCF_001685395.1_WP_068700009.1
GCF_000987825.1_WP_007407323.1	GCF_000493775.1_WP_001078262.1	GCF_000019005.1_WP_001078331.1	GCF_000479335.1_WP_023027668.1	GCF_000091645.1_WP_012997666.1	GCF_000195435.3_WP_003721440.1	GCF_001005925.1_WP_003730898.1
GCF_000987825.1_WP_046559671.1	GCF_001543085.1_WP_014635152.1	GCF_001660025.1_WP_064578146.1	GCF_001558275.1_WP_061050654.1	GCF_000479335.1_WP_023027598.1	GCF_001005925.1_WP_023548963.1	GCF_001005925.1_WP_031644274.1
GCF_000164965.1_WP_003814408.1	GCF_001577465.1_WP_062003330.1	GCF_001718695.1_WP_069240562.1	GCF_001017775.2_WP_047213108.1	GCF_000016205.1_WP_011881071.1	GCF_001484665.1_WP_058902429.1	GCF_000755925.1_WP_004184633.1
GCF_000164965.1_WP_013362938.1	GCF_000763325.2_WP_006550936.1	GCF_000024065.1_WP_012805944.1	GCF_000761215.1_WP_043502432.1	GCF_001553565.1_WP_067941243.1	GCF_000364805.1_WP_041667823.1	GCF_000364805.1_WP_015576779.1
GCF_900011245.1_WP_063995761.1	GCF_001543085.1_WP_038675662.1	GCF_001484665.1_WP_058903923.1	GCF_001010785.1_WP_042115685.1	GCF_001515585.1_WP_062573586.1	GCF_000763325.2_WP_065995745.1	GCF_000091645.1_WP_002262827.1
GCF_000195435.3_WP_003724593.1	GCF_001005925.1_WP_003727856.1	GCF_001558275.1_WP_061050491.1	GCF_000756205.1_WP_000656768.1	GCF_001685395.1_WP_068700513.1	GCF_000258535.2_WP_014649925.1	GCF_000164965.1_WP_003811525.1
GCF_000195435.3_WP_009917757.1	GCF_000193205.1_WP_013669288.1	GCF_000359625.1_WP_011668254.1	GCF_000934625.1_WP_003550128.1	GCF_001660025.1_WP_003643293.1	GCF_001005925.1_WP_021496729.1	GCF_000019005.1_WP_001844715.1
GCF_001046955.1_WP_048532886.1	GCF_000203895.1_WP_041529765.1	GCF_000961235.1_WP_011051039.1	GCF_000070605.1_WP_014507402.1	GCF_000007145.1_NP_636940.1	GCF_000092285.1_WP_013080827.1	GCF_001693655.1_WP_013384956.1
GCF_000763325.2_WP_006553802.1	GCF_001553565.1_WP_067939181.1	GCF_000196115.1_NP_868495.1	GCF_000024065.1_WP_049754408.1	GCF_000761215.1_WP_043499470.1	GCF_001685395.1_WP_068699882.1	GCF_000364805.1_WP_014157117.1
GCF_000756205.1_WP_001791489.1	GCF_001005925.1_WP_003724599.1	GCF_001578165.1_WP_008345589.1	GCF_000195435.3_WP_003724599.1	GCF_000493775.1_WP_003061956.1	GCF_000007825.1_NP_834250.1	GCF_001277915.1_WP_053563582.1
GCF_001558275.1_WP_002482316.1	GCF_001543085.1_WP_038676838.1	GCF_000493775.1_WP_003053895.1	GCF_000019005.1_WP_000748380.1	GCF_000479335.1_WP_042361207.1	GCF_000761215.1_WP_052414045.1	GCF_000019005.1_WP_000368971.1
GCF_000761215.1_WP_043501831.1	GCF_000364805.1_WP_014154729.1	GCF_001518935.2_WP_003857371.1	GCF_001017615.1_WP_013242074.1	GCF_001553565.1_WP_067940788.1	GCF_000024065.1_WP_015772255.1	GCF_000763325.2_WP_033096553.1
GCF_000761215.1_WP_043505171.1	GCF_000258535.2_WP_014371993.1	GCF_001685395.1_WP_068693819.1	GCF_000011645.1_WP_011197721.1	GCF_000987825.1_WP_003155217.1	GCF_000007825.1_NP_831535.1	GCF_001277915.1_WP_053564779.1
GCF_000276685.1_WP_014839987.1	GCF_001578165.1_WP_024719611.1	GCF_000258535.2_WP_013919294.1	GCF_000011645.1_WP_009328700.1	GCF_000987825.1_WP_032856670.1	GCF_000007825.1_NP_830076.1	GCF_001277915.1_WP_053565433.1
GCF_001304775.1_WP_060658588.1	GCF_000390265.1_WP_004080933.1	GCF_000196115.1_NP_868494.1	GCF_000007145.1_NP_636871.1	GCF_000070605.1_WP_011036685.1	GCF_000961235.1_WP_005913764.1	GCF_000364805.1_WP_015578804.1
GCF_000092285.1_WP_053463732.1	GCF_000761215.1_WP_052413885.1	GCF_000070605.1_WP_012437885.1	GCF_000007145.1_NP_637982.1	GCF_000961235.1_WP_011051842.1	GCF_000755925.1_WP_004528414.1	GCF_000020025.1_WP_012410732.1
GCF_000019305.1_WP_003405502.1	GCF_000953135.1_WP_045094983.1	GCF_000011485.1_WP_011131309.1	GCF_000020025.1_WP_041565292.1	GCF_000007825.1_NP_831390.1	GCF_001277915.1_WP_000393901.1	GCF_001660025.1_WP_003646212.1
GCF_000019305.1_WP_050560315.1	GCF_001559015.1_WP_067183166.1	GCF_001578165.1_WP_061417649.1	GCF_000987825.1_WP_046559294.1	GCF_000193205.1_WP_013668757.1	GCF_001277915.1_WP_053563703.1	GCF_000007825.1_NP_833820.1
GCF_000014145.1_WP_011586181.1	GCF_000019305.1_WP_015958152.1	GCF_000258535.2_WP_013916382.1	GCF_000020025.1_WP_012410865.1	GCF_000196115.1_NP_870269.1	GCF_000390265.1_WP_004080870.1	GCF_000011485.1_WP_011129775.1
GCF_001577325.1_WP_000060128.1	GCF_000019305.1_WP_015957941.1	GCF_000203895.1_WP_011747205.1	GCF_000006825.1_WP_005751952.1	GCF_000014845.1_WP_000060148.1	GCF_000148365.1_WP_000060136.1	GCF_000599665.1_WP_025210404.1
GCF_001005925.1_WP_003724984.1	GCF_000019305.1_WP_015958116.1	GCF_000195435.3_WP_003724984.1	GCF_000987825.1_WP_046559366.1	GCF_000007825.1_NP_833471.1	GCF_001277915.1_WP_053563779.1	GCF_000164965.1_WP_013362956.1
GCF_001005925.1_WP_003725645.1	GCF_000019305.1_WP_003359491.1	GCF_001634265.1_WP_044744712.1	GCF_000019005.1_WP_001002573.1	GCF_001634265.1_WP_044742738.1	GCF_000195435.3_WP_003725645.1	GCF_001277915.1_WP_053565535.1
GCF_001005925.1_WP_003726603.1	GCF_000019305.1_WP_003385957.1	GCF_001685395.1_WP_068696648.1	GCF_000359625.1_WP_011668849.1	GCF_000195435.3_WP_003726603.1	GCF_000007825.1_NP_833801.1	GCF_001277915.1_WP_000676248.1
GCF_001005925.1_WP_003727595.1	GCF_000019305.1_WP_003405291.1	GCF_000011065.1_NP_810064.1	GCF_000195435.3_WP_003725852.1	GCF_000831225.1_WP_011964016.1	GCF_000390265.1_WP_004081856.1	GCF_001277915.1_WP_053563992.1
GCF_001005925.1_WP_031641082.1	GCF_000019305.1_WP_003404613.1	GCF_001582075.1_WP_061495960.1	GCF_000761215.1_WP_063838863.1	GCF_001484665.1_WP_058903811.1	GCF_000195435.3_WP_031627845.1	GCF_001022215.1_WP_047728219.1
GCF_001010785.1_WP_042116754.1	GCF_000019305.1_WP_003405346.1	GCF_000015585.1_WP_011813159.1	GCF_001693655.1_WP_013382911.1	GCF_000812165.1_WP_023853348.1	GCF_001577465.1_WP_062002243.1	GCF_000364805.1_WP_041668006.1
GCF_001017775.2_WP_052892603.1	GCF_000755925.1_WP_004187240.1	GCF_000834355.1_WP_002212062.1	GCF_001559015.1_WP_067185599.1	GCF_000812165.1_WP_010930033.1	GCF_001484665.1_WP_058901480.1	GCF_001046955.1_WP_048534689.1
GCF_001553565.1_WP_067941212.1	GCF_000761215.1_WP_043504199.1	GCF_001518935.2_WP_059289116.1	GCF_001017615.1_WP_032802305.1	GCF_000024065.1_WP_015772381.1	GCF_000364805.1_WP_015578763.1	GCF_000164965.1_WP_003812153.1
GCF_001634265.1_WP_044742312.1	GCF_000019305.1_WP_003401783.1	GCF_000493775.1_WP_044565401.1	GCF_001685395.1_WP_068700814.1	GCF_000987825.1_WP_046560089.1	GCF_000007825.1_NP_831727.1	GCF_001277915.1_WP_053564724.1
GCF_001634265.1_WP_044742411.1	GCF_000019305.1_WP_003404568.1	GCF_000193205.1_WP_013669136.1	GCF_000934625.1_WP_011254234.1	GCF_000007825.1_NP_834909.1	GCF_001277915.1_WP_023523524.1	GCF_001685395.1_WP_068693490.1
GCF_001634265.1_WP_044742452.1	GCF_000019305.1_WP_003399286.1	GCF_001558275.1_WP_047505238.1	GCF_000953135.1_WP_045096979.1	GCF_000011645.1_WP_003179047.1	GCF_000007825.1_NP_831145.1	GCF_001277915.1_WP_016082359.1
GCF_001634265.1_WP_044744518.1	GCF_000019305.1_WP_012340132.1	GCF_001685395.1_WP_068700345.1	GCF_000258535.2_WP_014650095.1	GCF_000011645.1_WP_003183489.1	GCF_001578165.1_WP_056705261.1	GCF_000987825.1_WP_015387999.1
GCF_001634265.1_WP_044744524.1	GCF_000019305.1_WP_003399403.1	GCF_000258535.2_WP_016362845.1	GCF_001005925.1_WP_003726147.1	GCF_001578165.1_WP_061419590.1	GCF_000195435.3_WP_003726147.1	GCF_000011645.1_WP_009327891.1
GCF_000019305.1_WP_003405005.1	GCF_000258535.2_WP_014650663.1	GCF_001685395.1_WP_068699281.1	GCF_000011645.1_WP_009328109.1	GCF_001578165.1_WP_061420385.1	GCF_000987825.1_WP_014305942.1	GCF_001277915.1_WP_000119234.1
GCF_001634265.1_WP_044745770.1	GCF_000019305.1_WP_003359493.1	GCF_001578165.1_WP_012009068.1	GCF_000987825.1_WP_003150686.1	GCF_000011645.1_WP_003178144.1	GCF_000007825.1_NP_829930.1	GCF_001277915.1_WP_001089273.1
GCF_001634265.1_WP_044746292.1	GCF_000019305.1_WP_004451387.1	GCF_001685395.1_WP_068700789.1	GCF_000258535.2_WP_014649004.1	GCF_000011645.1_WP_003185713.1	GCF_001578165.1_WP_003213252.1	GCF_000987825.1_WP_003151393.1
GCF_000019305.1_WP_003362551.1	GCF_001634265.1_WP_044746092.1	GCF_001578165.1_WP_008344726.1	GCF_000987825.1_WP_003154176.1	GCF_000011645.1_WP_003181887.1	GCF_000007825.1_NP_833524.1	GCF_001277915.1_WP_001239757.1
GCF_000011065.1_NP_809645.1	GCF_000019305.1_WP_003399150.1	GCF_001685395.1_WP_068698367.1	GCF_001578165.1_WP_017359278.1	GCF_000258535.2_WP_014651513.1	GCF_000987825.1_WP_046560042.1	GCF_000011645.1_WP_003185104.1
GCF_001693655.1_WP_013384288.1	GCF_001017775.2_WP_052892569.1	GCF_000016205.1_WP_011880920.1	GCF_001484665.1_WP_006494245.1	GCF_000755925.1_WP_024431342.1	GCF_001046955.1_WP_048531968.1	GCF_001718695.1_WP_060236123.1
GCF_001005925.1_WP_003730887.1	GCF_001577325.1_WP_001296537.1	GCF_000148365.1_WP_001304988.1	GCF_000014845.1_WP_001314234.1	GCF_000270125.2_WP_014594630.1	GCF_000019005.1_WP_000087923.1	GCF_000193205.1_WP_013669104.1
GCF_001010785.1_WP_042114569.1	GCF_001577325.1_WP_001296203.1	GCF_000148365.1_WP_001296203.1	GCF_000016205.1_WP_043291147.1	GCF_000763325.2_WP_033097977.1	GCF_000761215.1_WP_043497256.1	GCF_000755925.1_WP_009970645.1
GCF_001010785.1_WP_042114826.1	GCF_001577325.1_WP_001093672.1	GCF_001304775.1_WP_005463939.1	GCF_000834355.1_WP_011193062.1	GCF_000834755.1_WP_002211433.1	GCF_000971615.1_WP_001093673.1	GCF_000969645.2_WP_046353579.1
GCF_001010785.1_WP_042116120.1	GCF_001577325.1_WP_001576702.1	GCF_001582075.1_WP_061494392.1	GCF_000016205.1_WP_011884344.1	GCF_000148365.1_WP_000131939.1	GCF_001304775.1_WP_005462644.1	GCF_001582075.1_WP_061496736.1
GCF_001010785.1_WP_042118035.1	GCF_001577325.1_WP_001260499.1	GCF_001304775.1_WP_025609924.1	GCF_000834755.1_WP_002213766.1	GCF_000834355.1_WP_002213766.1	GCF_000971615.1_WP_001260507.1	GCF_000969645.2_WP_046353566.1
GCF_001010785.1_WP_052765522.1	GCF_001577325.1_WP_000029091.1	GCF_001304775.1_WP_005462799.1	GCF_000834355.1_WP_011193068.1	GCF_000834755.1_WP_002211444.1	GCF_000971615.1_WP_000029081.1	GCF_000969645.2_WP_046353561.1
GCF_000203895.1_WP_011748545.1	GCF_000092285.1_WP_013077247.1	GCF_900011245.1_WP_063993936.1	GCF_001693655.1_WP_013383061.1	GCF_001559015.1_WP_067183047.1	GCF_001046955.1_WP_048529408.1	GCF_001515585.1_WP_028689288.1
GCF_000203895.1_WP_011749675.1	GCF_001582075.1_WP_061499868.1	GCF_000016205.1_WP_011881200.1	GCF_001484665.1_WP_006483471.1	GCF_000755925.1_WP_009967536.1	GCF_001515585.1_WP_062574285.1	GCF_001718695.1_WP_059888833.1
GCF_001577325.1_WP_000830267.1	GCF_001304775.1_WP_060659045.1	GCF_000834355.1_WP_012413982.1	GCF_000834755.1_WP_002211448.1	GCF_000971615.1_WP_000830277.1	GCF_000969645.2_WP_046353563.1	GCF_001010785.1_WP_042118037.1
GCF_001577325.1_WP_000986445.1	GCF_001582075.1_WP_061498017.1	GCF_000014845.1_WP_000986428.1	GCF_000148365.1_WP_000986433.1	GCF_000599665.1_WP_000986430.1	GCF_001695515.1_WP_000986441.1	GCF_001663195.1_WP_004180323.1
GCF_001577325.1_WP_001295868.1	GCF_000725305.1_WP_001035674.1	GCF_001695515.1_WP_001035682.1	GCF_000819645.1_WP_001035666.1	GCF_000987875.1_WP_001035673.1	GCF_001566335.1_WP_001035674.1	GCF_000971615.1_WP_001035678.1
GCF_000011065.1_NP_812815.1	GCF_001304775.1_WP_005500450.1	GCF_000203935.1_WP_011718412.1	GCF_000011065.1_NP_809868.1	GCF_000807275.1_WP_039105714.1	GCF_000831225.1_WP_011962467.1	GCF_001022215.1_WP_033638900.1
GCF_001582075.1_WP_061495205.1	GCF_000742815.1_WP_001540654.1	GCF_000987875.1_WP_001007933.1	GCF_000016205.1_WP_011881851.1	GCF_000807275.1_WP_039104562.1	GCF_000834355.1_WP_042592987.1	GCF_001577465.1_WP_062002848.1
GCF_000819645.1_WP_044502110.1	GCF_000742815.1_WP_001539211.1	GCF_000148365.1_WP_000246960.1	GCF_000014845.1_WP_000257015.1	GCF_001577325.1_WP_000246980.1	GCF_001695515.1_WP_000257010.1	GCF_001721225.1_WP_069357548.1
GCF_000987875.1_WP_001358311.1	GCF_000742815.1_WP_001539180.1	GCF_000148365.1_WP_000088199.1	GCF_000014845.1_WP_000088199.1	GCF_001695515.1_WP_000088203.1	GCF_001293505.1_WP_015995140.1	GCF_000270125.2_WP_013024787.1
GCF_001566335.1_WP_000937491.1	GCF_000819645.1_WP_042033240.1	GCF_000014845.1_WP_000937495.1	GCF_000971615.1_WP_001547145.1	GCF_001577325.1_WP_000937496.1	GCF_001695515.1_WP_000937476.1	GCF_001721225.1_WP_000937499.1
GCF_001566335.1_WP_000939945.1	GCF_000742815.1_WP_000939947.1	GCF_000148365.1_WP_000088653.1	GCF_000014845.1_WP_000088653.1	GCF_001695515.1_WP_000088657.1	GCF_000750495.1_WP_001575998.1	GCF_001721225.1_WP_000088653.1
GCF_000761215.1_WP_043505039.1	GCF_000016205.1_WP_011881162.1	GCF_001010785.1_WP_042115893.1	GCF_001484665.1_WP_034203122.1	GCF_001577465.1_WP_062001935.1	GCF_001718695.1_WP_069239835.1	GCF_001515585.1_WP_062361989.1
GCF_000761215.1_WP_052413735.1	GCF_900011245.1_WP_063992422.1	GCF_001484665.1_WP_034202764.1	GCF_001017775.2_WP_047213159.1	GCF_001577465.1_WP_062000402.1	GCF_000364805.1_WP_015579937.1	GCF_001017775.2_WP_047213339.1
GCF_000756205.1_WP_000974608.1	GCF_000493775.1_WP_000215991.1	GCF_001543285.1_WP_003141166.1	GCF_000091645.1_WP_002262463.1	GCF_000019005.1_WP_000029271.1	GCF_000479335.1_WP_023026584.1	GCF_000493775.1_WP_002988838.1
GCF_001046955.1_WP_048529126.1	GCF_000013145.1_WP_006009777.1	GCF_001010785.1_WP_042115031.1	GCF_000203895.1_WP_011748015.1	GCF_000812165.1_WP_010930716.1	GCF_900011245.1_WP_063995139.1	GCF_001046955.1_WP_048534442.1
GCF_001010785.1_WP_042112025.1	GCF_001017775.2_WP_047212853.1	GCF_001718695.1_WP_059610580.1	GCF_000016205.1_WP_011881061.1	GCF_001484665.1_WP_006485062.1	GCF_000755925.1_WP_004187484.1	GCF_001577465.1_WP_062003459.1
GCF_001634265.1_WP_044745991.1	GCF_000934625.1_WP_011254593.1	GCF_001553565.1_WP_067943697.1	GCF_001660025.1_WP_003644800.1	GCF_001685395.1_WP_068693260.1	GCF_000258535.2_WP_013916781.1	GCF_000203895.1_WP_011749274.1
GCF_001582075.1_WP_061493556.1	GCF_000014845.1_WP_000766109.1	GCF_000987875.1_WP_000766102.1	GCF_001577325.1_WP_000766109.1	GCF_001695515.1_WP_000766100.1	GCF_000987875.1_WP_000766099.1	GCF_001718695.1_WP_059461710.1
GCF_001582075.1_WP_061495163.1	GCF_000014845.1_WP_000839581.1	GCF_000725305.1_WP_000839590.1	GCF_000819645.1_WP_000839590.1	GCF_001566335.1_WP_000839590.1	GCF_001695515.1_WP_000284517.1	GCF_001721225.1_WP_000839581.1
GCF_001582075.1_WP_061499996.1	GCF_000014845.1_WP_000228029.1	GCF_000599665.1_WP_001605357.1	GCF_000819645.1_WP_000247764.1	GCF_000971615.1_WP_000247763.1	GCF_001577325.1_WP_000717783.1	GCF_000750495.1_WP_000774470.1
GCF_000148365.1_WP_000034588.1	GCF_000014845.1_WP_000034589.1	GCF_001577325.1_WP_000034588.1	GCF_001433955.1_WP_023037357.1	GCF_001046955.1_WP_048530092.1	GCF_001577325.1_WP_000735581.1	GCF_000390265.1_WP_004083072.1
GCF_000148365.1_WP_000074472.1	GCF_000014845.1_WP_000095526.1	GCF_000819645.1_WP_000095526.1	GCF_001577325.1_WP_000074472.1	GCF_000834755.1_WP_002211651.1	GCF_000270125.2_WP_041930955.1	GCF_000834355.1_WP_012413955.1
GCF_000148365.1_WP_000100847.1	GCF_000014845.1_WP_000100847.1	GCF_000599665.1_WP_000100847.1	GCF_000971615.1_WP_000100847.1	GCF_000987875.1_WP_000100845.1	GCF_001695515.1_WP_000100847.1	GCF_000022725.1_WP_012755086.1
GCF_000148365.1_WP_000123643.1	GCF_000014845.1_WP_001350647.1	GCF_000599665.1_WP_025210503.1	GCF_000819645.1_WP_000125354.1	GCF_000971615.1_WP_001583524.1	GCF_001577325.1_WP_001531687.1	GCF_001695515.1_WP_000123651.1
GCF_000148365.1_WP_000194414.1	GCF_000014845.1_WP_000194414.1	GCF_001577325.1_WP_000194418.1	GCF_000270125.2_WP_014594012.1	GCF_900011245.1_WP_007607621.1	GCF_001577465.1_WP_062002745.1	GCF_001277915.1_WP_053563388.1
GCF_000148365.1_WP_000213852.1	GCF_000014845.1_WP_000213852.1	GCF_000599665.1_WP_000213852.1	GCF_000971615.1_WP_000213852.1	GCF_000987875.1_WP_000213852.1	GCF_001695515.1_WP_000213852.1	GCF_001721225.1_WP_000213852.1
GCF_000148365.1_WP_000403780.1	GCF_000014845.1_WP_000403785.1	GCF_000971615.1_WP_046201487.1	GCF_000987875.1_WP_000403785.1	GCF_001577325.1_WP_000403785.1	GCF_001695515.1_WP_001302146.1	GCF_001721225.1_WP_069357105.1
GCF_000148365.1_WP_000444400.1	GCF_000014845.1_WP_000444398.1	GCF_000599665.1_WP_032293648.1	GCF_000725305.1_WP_001300493.1	GCF_000819645.1_WP_000444409.1	GCF_000971615.1_WP_000444392.1	GCF_001695515.1_WP_000444396.1
GCF_000148365.1_WP_000461446.1	GCF_000014845.1_WP_000461443.1	GCF_000725305.1_WP_000461450.1	GCF_000819645.1_WP_000461449.1	GCF_000987875.1_WP_000461450.1	GCF_001566335.1_WP_000461450.1	GCF_001577325.1_WP_000461439.1
GCF_000148365.1_WP_000490215.1	GCF_000014845.1_WP_000490213.1	GCF_000599665.1_WP_000488407.1	GCF_000971615.1_WP_000488407.1	GCF_001577325.1_WP_001538858.1	GCF_001695515.1_WP_000457728.1	GCF_001721225.1_WP_000488406.1
GCF_000148365.1_WP_000589347.1	GCF_000014845.1_WP_000589347.1	GCF_000819645.1_WP_000589355.1	GCF_000971615.1_WP_000589361.1	GCF_001577325.1_WP_001576374.1	GCF_001695515.1_WP_001417619.1	GCF_001721225.1_WP_000617866.1
GCF_000148365.1_WP_000610637.1	GCF_000014845.1_WP_000610632.1	GCF_000725305.1_WP_000610634.1	GCF_000819645.1_WP_000610634.1	GCF_000987875.1_WP_000610634.1	GCF_001566335.1_WP_000610634.1	GCF_001577325.1_WP_000610632.1
GCF_000148365.1_WP_000710952.1	GCF_000014845.1_WP_000164661.1	GCF_000819645.1_WP_000164661.1	GCF_001577325.1_WP_000164661.1	GCF_001695515.1_WP_001030063.1	GCF_001695515.1_WP_000710952.1	GCF_001721225.1_WP_001030043.1
GCF_000148365.1_WP_000773147.1	GCF_000014845.1_WP_049825658.1	GCF_000725305.1_WP_000773156.1	GCF_000819645.1_WP_000773149.1	GCF_000987875.1_WP_000773156.1	GCF_001566335.1_WP_000773156.1	GCF_001577325.1_WP_000773180.1
GCF_000148365.1_WP_000823790.1	GCF_000014845.1_WP_000823787.1	GCF_000599665.1_WP_000837562.1	GCF_001695515.1_WP_000837557.1	GCF_000834755.1_WP_002212010.1	GCF_000834355.1_WP_002212010.1	GCF_001721225.1_WP_000837561.1
GCF_000148365.1_WP_000839272.1	GCF_000014845.1_WP_000839254.1	GCF_000819645.1_WP_000839257.1	GCF_000987875.1_WP_000839281.1	GCF_001577325.1_WP_000839293.1	GCF_001695515.1_WP_000839282.1	GCF_000148365.1_WP_000839293.1
GCF_000148365.1_WP_000843394.1	GCF_000014845.1_WP_000843394.1	GCF_000819645.1_WP_000843387.1	GCF_000971615.1_WP_000843401.1	GCF_000987875.1_WP_000843384.1	GCF_001577325.1_WP_000843394.1	GCF_001721225.1_WP_005104410.1
GCF_000148365.1_WP_000904114.1	GCF_000014845.1_WP_000904114.1	GCF_001577325.1_WP_000904092.1	GCF_001695515.1_WP_000904171.1	GCF_000807275.1_WP_052236806.1	GCF_001721225.1_WP_001217410.1	GCF_001695515.1_WP_001217410.1
GCF_000148365.1_WP_000970688.1	GCF_000014845.1_WP_000140405.1	GCF_000819645.1_WP_000970688.1	GCF_000987875.1_WP_000140405.1	GCF_001577325.1_WP_000140402.1	GCF_001663195.1_WP_000140406.1	GCF_000834355.1_WP_000140406.1
GCF_000148365.1_WP_001088826.1	GCF_000014845.1_WP_001088828.1	GCF_000819645.1_WP_001088826.1	GCF_000987875.1_WP_001088812.1	GCF_001577325.1_WP_001088830.1	GCF_001663195.1_WP_001088835.1	GCF_000834355.1_WP_001088826.1
GCF_000148365.1_WP_001142674.1	GCF_000014845.1_WP_001142674.1	GCF_000725305.1_WP_001142708.1	GCF_000819645.1_WP_001142708.1	GCF_000987875.1_WP_001142708.1	GCF_001566335.1_WP_001142708.1	GCF_001577325.1_WP_001142680.1
GCF_000148365.1_WP_001234267.1	GCF_000014845.1_WP_000978930.1	GCF_000819645.1_WP_000978930.1	GCF_001577325.1_WP_000978930.1	GCF_001695515.1_WP_001234258.1	GCF_001721225.1_WP_001234250.1	GCF_001695515.1_WP_001234271.1
GCF_000148365.1_WP_001254243.1	GCF_000014845.1_WP_001254243.1	GCF_000987875.1_WP_001254215.1	GCF_001577325.1_WP_001254220.1	GCF_000014845.1_WP_001254264.1	GCF_001695515.1_WP_001254256.1	GCF_001721225.1_WP_001254221.1
GCF_000148365.1_WP_001275433.1	GCF_000014845.1_WP_000097528.1	GCF_000819645.1_WP_000097533.1	GCF_001577325.1_WP_000097528.1	GCF_001695515.1_WP_001275464.1	GCF_001721225.1_WP_001275476.1	GCF_001695515.1_WP_001275508.1
GCF_000148365.1_WP_001278287.1	GCF_000014845.1_WP_001278287.1	GCF_000725305.1_WP_000194654.1	GCF_000987875.1_WP_001278284.1	GCF_001566335.1_WP_000194654.1	GCF_001577325.1_WP_001117568.1	GCF_001663195.1_WP_020324820.1
GCF_000148365.1_WP_001298207.1	GCF_000014845.1_WP_001298207.1	GCF_000725305.1_WP_001295161.1	GCF_000819645.1_WP_001295161.1	GCF_000987875.1_WP_014640026.1	GCF_001566335.1_WP_001295161.1	GCF_001577325.1_WP_001296465.1
GCF_000148365.1_WP_001313658.1	GCF_000014845.1_WP_001313658.1	GCF_000819645.1_WP_001297244.1	GCF_000971615.1_WP_001297244.1	GCF_001577325.1_WP_001313658.1	GCF_001695515.1_WP_001303841.1	GCF_001721225.1_WP_032204157.1
GCF_000148365.1_WP_001518554.1	GCF_000725305.1_WP_000206809.1	GCF_001695515.1_WP_000206732.1	GCF_000819645.1_WP_021514910.1	GCF_000987875.1_WP_050554428.1	GCF_001566335.1_WP_000206809.1	GCF_001695515.1_WP_000207903.1
GCF_000148365.1_WP_001704191.1	GCF_000014845.1_WP_024179275.1	GCF_000819645.1_WP_001046950.1	GCF_000971615.1_WP_001719048.1	GCF_001577325.1_WP_001719048.1	GCF_001695515.1_WP_001046950.1	GCF_001721225.1_WP_001046950.1
GCF_000148365.1_WP_016265931.1	GCF_000014845.1_WP_001447137.1	GCF_000599665.1_WP_001446771.1	GCF_000819645.1_WP_001303752.1	GCF_001577325.1_WP_001445409.1	GCF_001695515.1_WP_001303752.1	GCF_001721225.1_WP_001303752.1
GCF_000148365.1_WP_024175083.1	GCF_000014845.1_WP_000039784.1	GCF_000819645.1_WP_001323489.1	GCF_000987875.1_WP_000039786.1	GCF_001577325.1_WP_000039780.1	GCF_001663195.1_WP_000039782.1	GCF_000834355.1_WP_002212886.1
GCF_000148365.1_WP_041983097.1	GCF_000014845.1_WP_045014816.1	GCF_000819645.1_WP_041983097.1	GCF_000987875.1_WP_001183298.1	GCF_001577325.1_WP_041983097.1	GCF_001695515.1_WP_032248518.1	GCF_001721225.1_WP_024017793.1
GCF_000599665.1_WP_000079604.1	GCF_000014845.1_WP_000079604.1	GCF_000725305.1_WP_000079604.1	GCF_000819645.1_WP_000079604.1	GCF_000971615.1_WP_000079604.1	GCF_001566335.1_WP_000079604.1	GCF_001022215.1_WP_047730590.1
GCF_000599665.1_WP_000470330.1	GCF_000014845.1_WP_000470327.1	GCF_000725305.1_WP_000091628.1	GCF_000819645.1_WP_000470330.1	GCF_000971615.1_WP_000470330.1	GCF_000987875.1_WP_000470330.1	GCF_001566335.1_WP_000091628.1
GCF_000599665.1_WP_000625348.1	GCF_000014845.1_WP_000625349.1	GCF_000819645.1_WP_044502203.1	GCF_000971615.1_WP_000625347.1	GCF_000987875.1_WP_000625349.1	GCF_000812165.1_WP_010931447.1	GCF_000834755.1_WP_002211787.1
GCF_000599665.1_WP_000836768.1	GCF_000014845.1_WP_000836768.1	GCF_000725305.1_WP_000836768.1	GCF_000819645.1_WP_000836768.1	GCF_000971615.1_WP_000836772.1	GCF_001566335.1_WP_000836768.1	GCF_001721225.1_WP_000836769.1
GCF_000599665.1_WP_001080149.1	GCF_000014845.1_WP_001013423.1	GCF_000819645.1_WP_001080149.1	GCF_001695515.1_WP_001080153.1	GCF_000807275.1_WP_052236898.1	GCF_000834755.1_WP_002212104.1	GCF_000834355.1_WP_002212104.1
GCF_000599665.1_WP_001113717.1	GCF_000014845.1_WP_001362877.1	GCF_000819645.1_WP_001113713.1	GCF_001695515.1_WP_001113707.1	GCF_000807275.1_WP_039105361.1	GCF_000834755.1_WP_002212103.1	GCF_000834355.1_WP_011193200.1
GCF_000599665.1_WP_001351715.1	GCF_000014845.1_WP_024165603.1	GCF_000819645.1_WP_001363932.1	GCF_000971615.1_WP_001317036.1	GCF_000987875.1_WP_001317036.1	GCF_000834755.1_WP_002211721.1	GCF_000812165.1_WP_019247943.1
GCF_000599665.1_WP_001755909.1	GCF_000014845.1_WP_032139919.1	GCF_000725305.1_WP_001755909.1	GCF_000819645.1_WP_001755909.1	GCF_000971615.1_WP_001755909.1	GCF_000987875.1_WP_001755909.1	GCF_001566335.1_WP_001755909.1
GCF_000599665.1_WP_021540634.1	GCF_000014845.1_WP_000027667.1	GCF_000819645.1_WP_000027674.1	GCF_000014845.1_WP_000027664.1	GCF_000971615.1_WP_024215524.1	GCF_001695515.1_WP_000027665.1	GCF_000348565.1_WP_015462547.1
GCF_000725305.1_WP_000059850.1	GCF_000014845.1_WP_000059833.1	GCF_000819645.1_WP_000052618.1	GCF_000971615.1_WP_046201758.1	GCF_001577325.1_WP_000059830.1	GCF_001293505.1_WP_000052613.1	GCF_001022215.1_WP_042946282.1
GCF_000725305.1_WP_000146685.1	GCF_000014845.1_WP_000146692.1	GCF_000819645.1_WP_000146685.1	GCF_000971615.1_WP_046201777.1	GCF_001577325.1_WP_000146665.1	GCF_001293505.1_WP_000146690.1	GCF_001022215.1_WP_032736866.1
GCF_000725305.1_WP_000356817.1	GCF_001566335.1_WP_000356817.1	GCF_000599665.1_WP_025210663.1	GCF_001695515.1_WP_000356841.1	GCF_001577325.1_WP_000356760.1	GCF_000971615.1_WP_000356802.1	GCF_001721225.1_WP_069357596.1
GCF_000725305.1_WP_000399792.1	GCF_000014845.1_WP_000399792.1	GCF_000819645.1_WP_000399785.1	GCF_000971615.1_WP_046201779.1	GCF_001577325.1_WP_000399776.1	GCF_001293505.1_WP_000399792.1	GCF_001022215.1_WP_047727553.1
GCF_000725305.1_WP_000547965.1	GCF_000014845.1_WP_000547939.1	GCF_000971615.1_WP_046201787.1	GCF_001577325.1_WP_001127499.1	GCF_001695515.1_WP_000547965.1	GCF_001293505.1_WP_000547968.1	GCF_001293505.1_WP_000275853.1
GCF_000725305.1_WP_000624109.1	GCF_000014845.1_WP_000270010.1	GCF_000819645.1_WP_000624110.1	GCF_000971615.1_WP_046201759.1	GCF_001577325.1_WP_000624107.1	GCF_001293505.1_WP_001346259.1	GCF_001022215.1_WP_032736848.1
GCF_000725305.1_WP_000864318.1	GCF_000014845.1_WP_000864318.1	GCF_000819645.1_WP_000864325.1	GCF_000971615.1_WP_046201762.1	GCF_001577325.1_WP_000864314.1	GCF_001293505.1_WP_000864348.1	GCF_001022215.1_WP_032736854.1
GCF_000725305.1_WP_001151527.1	GCF_000014845.1_WP_001151524.1	GCF_000819645.1_WP_001151524.1	GCF_000971615.1_WP_046201845.1	GCF_001577325.1_WP_001151562.1	GCF_001293505.1_WP_001151524.1	GCF_001022215.1_WP_032736874.1
GCF_000725305.1_WP_001171942.1	GCF_000014845.1_WP_001171942.1	GCF_000819645.1_WP_001171942.1	GCF_001566335.1_WP_001171942.1	GCF_001577325.1_WP_001171946.1	GCF_001695515.1_WP_001171930.1	GCF_001721225.1_WP_045903484.1
GCF_000725305.1_WP_001230787.1	GCF_000014845.1_WP_001230787.1	GCF_000819645.1_WP_001230787.1	GCF_000971615.1_WP_046201778.1	GCF_001577325.1_WP_001230787.1	GCF_001293505.1_WP_001230787.1	GCF_001022215.1_WP_032736867.1
GCF_000725305.1_WP_001242717.1	GCF_000014845.1_WP_001242728.1	GCF_000819645.1_WP_001242707.1	GCF_000987875.1_WP_001242732.1	GCF_001566335.1_WP_001242717.1	GCF_001695515.1_WP_001242749.1	GCF_000987875.1_WP_001242723.1
GCF_000725305.1_WP_001442103.1	GCF_000014845.1_WP_001442103.1	GCF_000819645.1_WP_001365705.1	GCF_000971615.1_WP_001365705.1	GCF_001577325.1_WP_001365705.1	GCF_001695515.1_WP_001370046.1	GCF_001721225.1_WP_001365705.1
GCF_000725305.1_WP_010892541.1	GCF_000014845.1_WP_000809841.1	GCF_000819645.1_WP_000809841.1	GCF_000971615.1_WP_046201774.1	GCF_001577325.1_WP_000809889.1	GCF_001293505.1_WP_000724019.1	GCF_000953135.1_WP_045096609.1
GCF_000819645.1_WP_000096344.1	GCF_000014845.1_WP_000096344.1	GCF_001695515.1_WP_000094838.1	GCF_001577465.1_WP_062000420.1	GCF_001577325.1_WP_000833838.1	GCF_001718695.1_WP_051974399.1	GCF_001721225.1_WP_000096344.1
GCF_000819645.1_WP_000139359.1	GCF_000014845.1_WP_000139315.1	GCF_000971615.1_WP_046201751.1	GCF_001577325.1_WP_000139321.1	GCF_001695515.1_WP_000840472.1	GCF_001293505.1_WP_000139310.1	GCF_001022215.1_WP_032736838.1
GCF_000819645.1_WP_000170680.1	GCF_000014845.1_WP_000170649.1	GCF_000971615.1_WP_046201796.1	GCF_001577325.1_WP_000170671.1	GCF_001695515.1_WP_000199442.1	GCF_001293505.1_WP_038999961.1	GCF_001559015.1_WP_021244087.1
GCF_000819645.1_WP_000343289.1	GCF_000014845.1_WP_042005018.1	GCF_001695515.1_WP_000343292.1	GCF_000807275.1_WP_052236991.1	GCF_000834755.1_WP_002355154.1	GCF_001515585.1_WP_062574480.1	GCF_000834355.1_WP_002355154.1
GCF_000819645.1_WP_000557703.1	GCF_000014845.1_WP_000557703.1	GCF_001695515.1_WP_000557701.1	GCF_000014845.1_WP_000557700.1	GCF_000834355.1_WP_012414023.1	GCF_000348565.1_WP_015462550.1	GCF_001022215.1_WP_047730027.1
GCF_000819645.1_WP_000972644.1	GCF_000014845.1_WP_000972644.1	GCF_000971615.1_WP_000972644.1	GCF_001566335.1_WP_000972644.1	GCF_001577325.1_WP_000972644.1	GCF_001695515.1_WP_000972644.1	GCF_001721225.1_WP_000972644.1
GCF_000819645.1_WP_001142958.1	GCF_000014845.1_WP_001142963.1	GCF_001695515.1_WP_001142958.1	GCF_000807275.1_WP_039105356.1	GCF_000834755.1_WP_002212097.1	GCF_001515585.1_WP_062574481.1	GCF_000834355.1_WP_011193203.1
GCF_000971615.1_WP_001396082.1	GCF_000014845.1_WP_001111620.1	GCF_000807275.1_WP_001339197.1	GCF_001293505.1_WP_001339197.1	GCF_000070605.1_WP_012437263.1	GCF_000008125.1_WP_011173622.1	GCF_001695515.1_WP_001303003.1
GCF_000987875.1_WP_000843494.1	GCF_000014845.1_WP_000843494.1	GCF_001293505.1_WP_000843496.1	GCF_000203935.1_WP_000843494.1	GCF_000016205.1_WP_011875667.1	GCF_900011245.1_WP_063994917.1	GCF_001022215.1_WP_000843497.1
GCF_001577325.1_WP_000704523.1	GCF_000014845.1_WP_000704513.1	GCF_001695515.1_WP_000704522.1	GCF_001559015.1_WP_067184421.1	GCF_000348565.1_WP_015462185.1	GCF_001721225.1_WP_021499557.1	GCF_001022215.1_WP_047727621.1
GCF_000807275.1_WP_039103229.1	GCF_000987825.1_WP_046560081.1	GCF_000599665.1_WP_001197021.1	GCF_001695515.1_WP_001197016.1	GCF_000819645.1_WP_001197016.1	GCF_001663195.1_WP_002916000.1	GCF_001721225.1_WP_001197016.1
GCF_001693655.1_WP_044008151.1	GCF_000014845.1_WP_042038112.1	GCF_001663195.1_WP_000557454.1	GCF_001293505.1_WP_000557454.1	GCF_000258535.2_WP_013918151.1	GCF_000203895.1_WP_011749422.1	GCF_000364805.1_WP_015577328.1
GCF_001663195.1_WP_004180973.1	GCF_000016205.1_WP_011881111.1	GCF_001484665.1_WP_006486070.1	GCF_000755925.1_WP_020850801.1	GCF_000348565.1_WP_015461133.1	GCF_001718695.1_WP_069240574.1	GCF_001022215.1_WP_049194222.1
GCF_001558275.1_WP_011303682.1	GCF_001685395.1_WP_068694687.1	GCF_000756205.1_WP_000706528.1	GCF_000258535.2_WP_014370170.1	GCF_000756205.1_WP_000794424.1	GCF_000007825.1_NP_831696.1	GCF_001277915.1_WP_001044939.1
GCF_000019005.1_WP_000942936.1	GCF_000020025.1_WP_012408945.1	GCF_000193205.1_WP_013669329.1	GCF_001685395.1_WP_068696746.1	GCF_000479335.1_WP_023023266.1	GCF_000493775.1_WP_037587106.1	GCF_000969645.2_WP_046352943.1
GCF_000761215.1_WP_043505531.1	GCF_000258535.2_WP_014370909.1	GCF_000092285.1_WP_013078921.1	GCF_001693655.1_WP_013384596.1	GCF_000020025.1_WP_012407425.1	GCF_001484665.1_WP_006490941.1	GCF_000755925.1_WP_004523218.1
GCF_001046955.1_WP_048528900.1	GCF_001010785.1_WP_042114492.1	GCF_001304775.1_WP_042771116.1	GCF_001017775.2_WP_047215411.1	GCF_000203935.1_WP_011718100.1	GCF_000203935.1_WP_011717358.1	GCF_000348565.1_WP_015461277.1
GCF_001017775.2_WP_047212392.1	GCF_000016205.1_WP_043292732.1	GCF_001484665.1_WP_006485599.1	GCF_000755925.1_WP_004523980.1	GCF_900011245.1_WP_063996697.1	GCF_001515585.1_WP_028689492.1	GCF_001718695.1_WP_041494420.1
GCF_000812165.1_WP_010929893.1	GCF_001484665.1_WP_006483545.1	GCF_001693655.1_WP_014537831.1	GCF_001577465.1_WP_062001075.1	GCF_000763325.2_WP_033098029.1	GCF_000203895.1_WP_041530469.1	GCF_001022215.1_WP_038873985.1
GCF_001484665.1_WP_006484144.1	GCF_000016205.1_WP_011884727.1	GCF_000359625.1_WP_024526433.1	GCF_001017775.2_WP_047213879.1	GCF_000755925.1_WP_004199454.1	GCF_001577465.1_WP_061999238.1	GCF_001718695.1_WP_069238769.1
GCF_000020025.1_WP_012409919.1	GCF_000015585.1_WP_011814091.1	GCF_000203895.1_WP_011747585.1	GCF_000092285.1_WP_013081203.1	GCF_000196115.1_NP_865792.1	GCF_001046955.1_WP_048532525.1	GCF_000011485.1_WP_041384417.1
GCF_000020025.1_WP_012410537.1	GCF_000015585.1_WP_011813845.1	GCF_000258535.2_WP_013918451.1	GCF_000203895.1_WP_011747994.1	GCF_900011245.1_WP_007607267.1	GCF_001017775.2_WP_047212749.1	GCF_000011485.1_WP_011130576.1
GCF_000015585.1_WP_011813358.1	GCF_000987825.1_WP_003152141.1	GCF_000203935.1_WP_011716030.1	GCF_001515585.1_WP_062572951.1	GCF_000011645.1_WP_003182524.1	GCF_000007825.1_NP_831774.1	GCF_001277915.1_WP_053564705.1
GCF_001010785.1_WP_010805524.1	GCF_001017775.2_WP_047215397.1	GCF_001484665.1_WP_006484654.1	GCF_000016205.1_WP_011886217.1	GCF_000755925.1_WP_004189988.1	GCF_001577465.1_WP_062000594.1	GCF_001718695.1_WP_069239234.1
GCF_001010785.1_WP_042113776.1	GCF_000092285.1_WP_013080874.1	GCF_000761215.1_WP_043502993.1	GCF_001046955.1_WP_043753609.1	GCF_000763325.2_WP_019288104.1	GCF_000364805.1_WP_014155563.1	GCF_001484665.1_WP_006496890.1
GCF_001017775.2_WP_047212448.1	GCF_000015585.1_WP_011813234.1	GCF_001484665.1_WP_058903237.1	GCF_000016205.1_WP_011882464.1	GCF_000755925.1_WP_004198453.1	GCF_001577465.1_WP_062003253.1	GCF_001718695.1_WP_060233655.1
GCF_001017775.2_WP_047215265.1	GCF_000015585.1_WP_011814796.1	GCF_000070605.1_WP_012437460.1	GCF_001484665.1_WP_058904113.1	GCF_000007145.1_NP_638633.1	GCF_000961235.1_WP_015463574.1	GCF_001577465.1_WP_062000552.1
GCF_000203935.1_WP_011623783.1	GCF_000015585.1_WP_041595153.1	GCF_001304775.1_WP_005456187.1	GCF_000014145.1_WP_011585705.1	GCF_000807275.1_WP_039105977.1	GCF_000969645.2_WP_046350484.1	GCF_001515585.1_WP_028689243.1
GCF_000092285.1_WP_013078236.1	GCF_001693655.1_WP_013384594.1	GCF_900011245.1_WP_063994518.1	GCF_000258535.2_WP_014651060.1	GCF_000196115.1_NP_867743.1	GCF_001663195.1_WP_004180245.1	GCF_001577465.1_WP_062001502.1
GCF_001017615.1_WP_013242734.1	GCF_000015585.1_WP_011815055.1	GCF_001433955.1_WP_060495799.1	GCF_001304775.1_WP_060657745.1	GCF_001518935.2_WP_059289913.1	GCF_000196115.1_NP_866472.1	GCF_000011485.1_WP_011130920.1
GCF_001553565.1_WP_067941846.1	GCF_000761215.1_WP_043502047.1	GCF_001518935.2_WP_059289800.1	GCF_001017615.1_WP_013242573.1	GCF_000024065.1_WP_015770738.1	GCF_000763325.2_WP_033096831.1	GCF_000364805.1_WP_015578144.1
GCF_000011645.1_WP_003181646.1	GCF_001578165.1_WP_017359344.1	GCF_001634265.1_WP_044743863.1	GCF_001558275.1_WP_002484339.1	GCF_000987825.1_WP_015388252.1	GCF_000007825.1_NP_831207.1	GCF_001277915.1_WP_053564910.1
GCF_000812165.1_WP_010931398.1	GCF_000070605.1_WP_043890228.1	GCF_900011245.1_WP_007606969.1	GCF_001663195.1_WP_002908963.1	GCF_000092285.1_WP_013079164.1	GCF_000007145.1_NP_635814.1	GCF_000961235.1_WP_011050317.1
GCF_001484665.1_WP_006490729.1	GCF_000016205.1_WP_014722431.1	GCF_001010785.1_WP_042113104.1	GCF_001017775.2_WP_047214994.1	GCF_000755925.1_WP_004522061.1	GCF_001577465.1_WP_061998499.1	GCF_001718695.1_WP_069239045.1
GCF_000092285.1_WP_013077952.1	GCF_000016205.1_WP_011885750.1	GCF_000007145.1_NP_639067.1	GCF_000070605.1_WP_012439393.1	GCF_000961235.1_WP_011050073.1	GCF_001484665.1_WP_058901739.1	GCF_001718695.1_WP_069239359.1
GCF_000092285.1_WP_013078755.1	GCF_000016205.1_WP_011883993.1	GCF_000011065.1_NP_811061.1	GCF_001484665.1_WP_006476459.1	GCF_000755925.1_WP_004192961.1	GCF_001577465.1_WP_061999924.1	GCF_001718695.1_WP_010091870.1
GCF_000092285.1_WP_013079046.1	GCF_900011245.1_WP_063993154.1	GCF_000313175.2_WP_004458465.1	GCF_001685395.1_WP_068694093.1	GCF_001559015.1_WP_067185695.1	GCF_000763325.2_WP_065995822.1	GCF_001515585.1_WP_062574040.1
GCF_000092285.1_WP_013079197.1	GCF_000016205.1_WP_011881294.1	GCF_900011245.1_WP_063993263.1	GCF_001582075.1_WP_061495828.1	GCF_001577465.1_WP_062002435.1	GCF_001718695.1_WP_011881294.1	GCF_000011485.1_WP_011130724.1
GCF_000092285.1_WP_013079458.1	GCF_000016205.1_WP_011881184.1	GCF_001010785.1_WP_042114794.1	GCF_000203895.1_WP_011746529.1	GCF_001484665.1_WP_058902438.1	GCF_000755925.1_WP_004528056.1	GCF_001718695.1_WP_060231332.1
GCF_000092285.1_WP_013079830.1	GCF_000016205.1_WP_011881977.1	GCF_001010785.1_WP_042112008.1	GCF_001484665.1_WP_006484682.1	GCF_000755925.1_WP_004206084.1	GCF_001577465.1_WP_061998861.1	GCF_001718695.1_WP_010089931.1
GCF_000016205.1_WP_011879846.1	GCF_000761215.1_WP_052414050.1	GCF_001484665.1_WP_043206015.1	GCF_000755925.1_WP_004523309.1	GCF_001577465.1_WP_062002781.1	GCF_001718695.1_WP_069239607.1	GCF_001022215.1_WP_047729604.1
GCF_000092285.1_WP_013081022.1	GCF_000016205.1_WP_011883695.1	GCF_001582075.1_WP_061494971.1	GCF_000755925.1_WP_004553113.1	GCF_900011245.1_WP_007607191.1	GCF_001718695.1_WP_069238977.1	GCF_001515585.1_WP_062575752.1
GCF_000016205.1_WP_011880285.1	GCF_001518935.2_WP_059289619.1	GCF_000016205.1_WP_011879690.1	GCF_001017615.1_WP_013242381.1	GCF_000024065.1_WP_015770557.1	GCF_001718695.1_WP_011879690.1	GCF_000364805.1_WP_015576784.1
GCF_000016205.1_WP_011883691.1	GCF_000019305.1_WP_003399522.1	GCF_000969645.2_WP_046351394.1	GCF_001484665.1_WP_006486638.1	GCF_000755925.1_WP_009970954.1	GCF_001685395.1_WP_068698575.1	GCF_001718695.1_WP_010091671.1
GCF_000092285.1_WP_053463786.1	GCF_000016205.1_WP_011880933.1	GCF_001484665.1_WP_006494232.1	GCF_000755925.1_WP_004188476.1	GCF_001577465.1_WP_062003623.1	GCF_001718695.1_WP_069240515.1	GCF_001515585.1_WP_062573561.1
GCF_001518935.2_WP_003857236.1	GCF_001017775.2_WP_047213228.1	GCF_000812165.1_WP_003820593.1	GCF_000258535.2_WP_014651353.1	GCF_000761215.1_WP_043497708.1	GCF_000364805.1_WP_014158067.1	GCF_001515585.1_WP_062574261.1
GCF_001518935.2_WP_011896982.1	GCF_001553565.1_WP_067940748.1	GCF_000761215.1_WP_043501581.1	GCF_001017615.1_WP_014300585.1	GCF_000024065.1_WP_015772212.1	GCF_000763325.2_WP_006553849.1	GCF_000364805.1_WP_014155803.1
GCF_001518935.2_WP_059289687.1	GCF_000016205.1_WP_011879961.1	GCF_000763325.2_WP_006553165.1	GCF_000203895.1_WP_011747501.1	GCF_001484665.1_WP_048987225.1	GCF_001577465.1_WP_062002990.1	GCF_001718695.1_WP_011879961.1
GCF_001518935.2_WP_059289692.1	GCF_000016205.1_WP_011883438.1	GCF_001010785.1_WP_042116697.1	GCF_001484665.1_WP_006484902.1	GCF_000755925.1_WP_004527635.1	GCF_001718695.1_WP_059846949.1	GCF_000763325.2_WP_019288830.1
GCF_001017615.1_WP_013240918.1	GCF_001582075.1_WP_061493116.1	GCF_001553565.1_WP_067939020.1	GCF_000763325.2_WP_065995851.1	GCF_000024065.1_WP_015772522.1	GCF_000761215.1_WP_043504851.1	GCF_000364805.1_WP_015577699.1
GCF_000016205.1_WP_043292359.1	GCF_000761215.1_WP_043497502.1	GCF_001484665.1_WP_058902807.1	GCF_001577465.1_WP_061998939.1	GCF_001718695.1_WP_069240595.1	GCF_000961235.1_WP_011050545.1	GCF_000364805.1_WP_015577644.1
GCF_000014145.1_WP_011585533.1	GCF_000016205.1_WP_011875852.1	GCF_000258535.2_WP_014371020.1	GCF_000203895.1_WP_011749400.1	GCF_900011245.1_WP_007611141.1	GCF_001484665.1_WP_006485541.1	GCF_000755925.1_WP_004201060.1
GCF_001582075.1_WP_061494238.1	GCF_000016205.1_WP_011881198.1	GCF_000812165.1_WP_010930062.1	GCF_001484665.1_WP_012329328.1	GCF_000755925.1_WP_024430982.1	GCF_001718695.1_WP_059561701.1	GCF_001515585.1_WP_062575736.1
GCF_001582075.1_WP_061494240.1	GCF_000016205.1_WP_014724305.1	GCF_001484665.1_WP_006483476.1	GCF_000755925.1_WP_004196222.1	GCF_001718695.1_WP_069239849.1	GCF_001515585.1_WP_050706069.1	GCF_001022215.1_WP_038874511.1
GCF_001582075.1_WP_061495269.1	GCF_000016205.1_WP_011876287.1	GCF_000987875.1_WP_000105682.1	GCF_001010785.1_WP_042112614.1	GCF_000270125.2_WP_049800806.1	GCF_000755925.1_WP_004530566.1	GCF_001577465.1_WP_061998323.1
GCF_001582075.1_WP_061496048.1	GCF_000016205.1_WP_011882828.1	GCF_001484665.1_WP_006488477.1	GCF_000755925.1_WP_024431497.1	GCF_001577465.1_WP_062003395.1	GCF_001718695.1_WP_069239141.1	GCF_001022215.1_WP_038879944.1
GCF_000016205.1_WP_011886189.1	GCF_001484665.1_WP_006484066.1	GCF_000755925.1_WP_004522973.1	GCF_000020025.1_WP_012411070.1	GCF_000969645.2_WP_046352644.1	GCF_001718695.1_WP_010090492.1	GCF_001515585.1_WP_028692830.1
GCF_000971615.1_WP_046201623.1	GCF_000016205.1_WP_011884330.1	GCF_001695515.1_WP_000850822.1	GCF_001046955.1_WP_048532386.1	GCF_001010785.1_WP_042116115.1	GCF_000971615.1_WP_046201673.1	GCF_001022215.1_WP_047730393.1
GCF_000971615.1_WP_046201715.1	GCF_000016205.1_WP_011884333.1	GCF_001695515.1_WP_000532592.1	GCF_001046955.1_WP_048532389.1	GCF_001010785.1_WP_042116145.1	GCF_000971615.1_WP_046201710.1	GCF_001022215.1_WP_047730396.1
GCF_001695515.1_WP_001055728.1	GCF_000016205.1_WP_011882898.1	GCF_001484665.1_WP_006489320.1	GCF_000755925.1_WP_004198201.1	GCF_001577465.1_WP_061998269.1	GCF_001718695.1_WP_069239124.1	GCF_001721225.1_WP_001365456.1
GCF_000831225.1_WP_011964090.1	GCF_000016205.1_WP_011886188.1	GCF_000020025.1_WP_012411707.1	GCF_001484665.1_WP_006484077.1	GCF_000755925.1_WP_004534169.1	GCF_001577465.1_WP_062001595.1	GCF_001718695.1_WP_069239245.1
GCF_000807275.1_WP_039104188.1	GCF_000016205.1_WP_011883475.1	GCF_000969645.2_WP_046349988.1	GCF_001484665.1_WP_058902206.1	GCF_000755925.1_WP_004535338.1	GCF_001577465.1_WP_062000190.1	GCF_001718695.1_WP_060234312.1
GCF_000807275.1_WP_052236747.1	GCF_000016205.1_WP_011880407.1	GCF_001017775.2_WP_047216478.1	GCF_000011065.1_NP_809130.1	GCF_001484665.1_WP_058902613.1	GCF_000755925.1_WP_004200705.1	GCF_001718695.1_WP_069239452.1
GCF_001433955.1_WP_032891590.1	GCF_000016205.1_WP_011880695.1	GCF_001543285.1_WP_003142010.1	GCF_001484665.1_WP_048985019.1	GCF_000755925.1_WP_029671264.1	GCF_000193205.1_WP_013669706.1	GCF_001718695.1_WP_042588415.1
GCF_000016205.1_WP_011875620.1	GCF_000969645.2_WP_046350252.1	GCF_000020025.1_WP_052304699.1	GCF_000258535.2_WP_013916315.1	GCF_000011485.1_WP_011130158.1	GCF_001515585.1_WP_062364031.1	GCF_001022215.1_WP_047727570.1
GCF_000016205.1_WP_011884461.1	GCF_001663195.1_WP_002892599.1	GCF_000270125.2_WP_041456107.1	GCF_000203895.1_WP_011747977.1	GCF_001484665.1_WP_034200677.1	GCF_001718695.1_WP_060237553.1	GCF_001022215.1_WP_038875862.1
GCF_000767075.1_WP_005691542.1	GCF_000011645.1_WP_003182359.1	GCF_001685395.1_WP_068695291.1	GCF_000359625.1_WP_011668754.1	GCF_000195435.3_WP_003726374.1	GCF_001005925.1_WP_003726374.1	GCF_000258535.2_WP_014651212.1
GCF_000969645.2_WP_046349973.1	GCF_000016205.1_WP_011882781.1	GCF_001010785.1_WP_042113672.1	GCF_001017775.2_WP_047215556.1	GCF_001484665.1_WP_006490002.1	GCF_000755925.1_WP_004195784.1	GCF_001718695.1_WP_060231112.1
GCF_000969645.2_WP_046350334.1	GCF_001010785.1_WP_042116552.1	GCF_000755925.1_WP_004193030.1	GCF_000812165.1_WP_010931528.1	GCF_001484665.1_WP_058901742.1	GCF_000092285.1_WP_013079546.1	GCF_001022215.1_WP_047729647.1
GCF_000969645.2_WP_046351109.1	GCF_000016205.1_WP_011884021.1	GCF_001484665.1_WP_006488743.1	GCF_000755925.1_WP_004557171.1	GCF_001577465.1_WP_062000908.1	GCF_001718695.1_WP_010091890.1	GCF_001515585.1_WP_062575759.1
GCF_000969645.2_WP_046351451.1	GCF_000834755.1_WP_002228189.1	GCF_000834355.1_WP_032485879.1	GCF_001515585.1_WP_062574453.1	GCF_000348565.1_WP_012847775.1	GCF_001718695.1_WP_059559369.1	GCF_001022215.1_WP_047729727.1
GCF_000969645.2_WP_046351721.1	GCF_000016205.1_WP_043291388.1	GCF_001010785.1_WP_052765464.1	GCF_000270125.2_WP_041930722.1	GCF_001484665.1_WP_058901660.1	GCF_000755925.1_WP_004196441.1	GCF_001718695.1_WP_069238601.1
GCF_000969645.2_WP_046351869.1	GCF_000016205.1_WP_011881143.1	GCF_001484665.1_WP_011548759.1	GCF_000755925.1_WP_004190980.1	GCF_000014145.1_WP_011584608.1	GCF_000014145.1_WP_011585462.1	GCF_001718695.1_WP_042584733.1
GCF_000969645.2_WP_046352428.1	GCF_000016205.1_WP_011886428.1	GCF_000812165.1_WP_033446374.1	GCF_001484665.1_WP_006477467.1	GCF_000755925.1_WP_004188929.1	GCF_000276685.1_WP_014840011.1	GCF_001718695.1_WP_010090315.1
GCF_000969645.2_WP_046352813.1	GCF_000016205.1_WP_011881283.1	GCF_000953135.1_WP_045097859.1	GCF_000812165.1_WP_010931461.1	GCF_001484665.1_WP_058902684.1	GCF_001577465.1_WP_061998259.1	GCF_001718695.1_WP_034193685.1
GCF_000969645.2_WP_046353429.1	GCF_000016205.1_WP_011883121.1	GCF_001484665.1_WP_058901213.1	GCF_000755925.1_WP_004539228.1	GCF_001577465.1_WP_062003391.1	GCF_001718695.1_WP_069239066.1	GCF_001515585.1_WP_062574531.1
GCF_000969645.2_WP_052746648.1	GCF_000016205.1_WP_011886077.1	GCF_001017775.2_WP_047213584.1	GCF_000755925.1_WP_004550900.1	GCF_001577465.1_WP_061998350.1	GCF_001718695.1_WP_060235978.1	GCF_001515585.1_WP_028689495.1
GCF_000969645.2_WP_052746780.1	GCF_000016205.1_WP_011881721.1	GCF_001304775.1_WP_005459287.1	GCF_001484665.1_WP_058902902.1	GCF_000755925.1_WP_004187842.1	GCF_001577465.1_WP_062003016.1	GCF_001718695.1_WP_060234089.1
GCF_001693655.1_WP_013384405.1	GCF_000016205.1_WP_011884009.1	GCF_000196115.1_NP_868993.1	GCF_001017775.2_WP_047213949.1	GCF_001484665.1_WP_058901275.1	GCF_000755925.1_WP_004196954.1	GCF_001577465.1_WP_062001788.1
GCF_001693655.1_WP_013384502.1	GCF_000016205.1_WP_011882451.1	GCF_001484665.1_WP_006496964.1	GCF_000755925.1_WP_004528186.1	GCF_000270125.2_WP_014593748.1	GCF_001718695.1_WP_069240310.1	GCF_000364805.1_WP_014158283.1
GCF_000016205.1_WP_011881880.1	GCF_001010785.1_WP_042118538.1	GCF_000812165.1_WP_010930706.1	GCF_001484665.1_WP_058901309.1	GCF_000755925.1_WP_004191761.1	GCF_001577465.1_WP_062004210.1	GCF_001718695.1_WP_011881880.1
GCF_000016205.1_WP_043292480.1	GCF_000761215.1_WP_043507305.1	GCF_001017775.2_WP_047212637.1	GCF_001484665.1_WP_034202133.1	GCF_000755925.1_WP_038724270.1	GCF_000761215.1_WP_043498713.1	GCF_001718695.1_WP_069240642.1
GCF_001693655.1_WP_013385221.1	GCF_000196115.1_NP_868906.1	GCF_000203895.1_WP_011751336.1	GCF_000755925.1_WP_004197109.1	GCF_000007145.1_NP_639366.1	GCF_000070605.1_WP_016944520.1	GCF_000961235.1_WP_011052770.1
GCF_000016205.1_WP_043292076.1	GCF_001663195.1_WP_048276857.1	GCF_000755925.1_WP_020850423.1	GCF_000313175.2_WP_004489120.1	GCF_000834355.1_WP_032467102.1	GCF_000070605.1_WP_043890230.1	GCF_000070605.1_WP_012436890.1
GCF_001663195.1_WP_002883211.1	GCF_000016205.1_WP_011882043.1	GCF_001010785.1_WP_042112666.1	GCF_001484665.1_WP_006483288.1	GCF_001718695.1_WP_069240137.1	GCF_001515585.1_WP_062573667.1	GCF_001022215.1_WP_038878277.1
GCF_000016205.1_WP_011880883.1	GCF_001484665.1_WP_034203465.1	GCF_000755925.1_WP_024431107.1	GCF_001484665.1_WP_058901302.1	GCF_001718695.1_WP_069240498.1	GCF_001515585.1_WP_062574530.1	GCF_001022215.1_WP_047728053.1
GCF_001663195.1_WP_004151245.1	GCF_000016205.1_WP_043292755.1	GCF_000761215.1_WP_052414148.1	GCF_000020025.1_WP_012409570.1	GCF_001484665.1_WP_043206011.1	GCF_001577465.1_WP_062004047.1	GCF_001718695.1_WP_043292755.1
GCF_001663195.1_WP_004180015.1	GCF_000016205.1_WP_011881358.1	GCF_900011245.1_WP_063994571.1	GCF_001484665.1_WP_006484595.1	GCF_000755925.1_WP_004546311.1	GCF_001577465.1_WP_062003822.1	GCF_001515585.1_WP_062573564.1
GCF_001663195.1_WP_004180176.1	GCF_000016205.1_WP_014723919.1	GCF_001010785.1_WP_042118853.1	GCF_001484665.1_WP_006491561.1	GCF_001577465.1_WP_062001757.1	GCF_001515585.1_WP_062575585.1	GCF_000203895.1_WP_011747366.1
GCF_001663195.1_WP_004180333.1	GCF_000016205.1_WP_011882975.1	GCF_001017775.2_WP_047214256.1	GCF_001484665.1_WP_058902220.1	GCF_000755925.1_WP_004556586.1	GCF_001577465.1_WP_062001701.1	GCF_001484665.1_WP_058903066.1
GCF_001663195.1_WP_020324281.1	GCF_000016205.1_WP_011884472.1	GCF_001010785.1_WP_042117914.1	GCF_000812165.1_WP_010930460.1	GCF_001484665.1_WP_006497756.1	GCF_001577465.1_WP_062002295.1	GCF_001718695.1_WP_069238835.1
GCF_001663195.1_WP_020324628.1	GCF_000258535.2_WP_014369545.1	GCF_000313175.2_WP_004459061.1	GCF_000756205.1_WP_000651847.1	GCF_000020025.1_WP_041566224.1	GCF_001577465.1_WP_062001575.1	GCF_000364805.1_WP_015575651.1
GCF_000016205.1_WP_011884909.1	GCF_001010785.1_WP_042114851.1	GCF_001484665.1_WP_058901488.1	GCF_000755925.1_WP_004521379.1	GCF_001718695.1_WP_060234407.1	GCF_001577465.1_WP_061999482.1	GCF_001693655.1_WP_014537824.1
GCF_000016205.1_WP_011885630.1	GCF_001010785.1_WP_047014184.1	GCF_001017775.2_WP_047216270.1	GCF_000812165.1_WP_010929788.1	GCF_001484665.1_WP_006483766.1	GCF_000755925.1_WP_024431310.1	GCF_001577465.1_WP_062000769.1
GCF_000763325.2_WP_033097559.1	GCF_000016205.1_WP_011880515.1	GCF_000761215.1_WP_043505764.1	GCF_900011245.1_WP_063992333.1	GCF_001484665.1_WP_058901483.1	GCF_001718695.1_WP_059559897.1	GCF_000812165.1_WP_033446272.1
GCF_000763325.2_WP_065995729.1	GCF_000016205.1_WP_043292452.1	GCF_001017775.2_WP_052892698.1	GCF_001484665.1_WP_058903048.1	GCF_000755925.1_WP_004530919.1	GCF_001577465.1_WP_061999572.1	GCF_001718695.1_WP_069240616.1
GCF_000763325.2_WP_065995804.1	GCF_000016205.1_WP_011882068.1	GCF_900011245.1_WP_063996460.1	GCF_001484665.1_WP_006494988.1	GCF_000755925.1_WP_004522821.1	GCF_001577465.1_WP_061999579.1	GCF_001718695.1_WP_014725002.1
GCF_000196115.1_NP_867921.1	GCF_000016205.1_WP_006481910.1	GCF_000203935.1_WP_011717771.1	GCF_001010785.1_WP_042114456.1	GCF_000011065.1_NP_813368.1	GCF_001577465.1_WP_061999973.1	GCF_001718695.1_WP_006481910.1
GCF_000203935.1_WP_011622169.1	GCF_000016205.1_WP_011883866.1	GCF_001304775.1_WP_025515345.1	GCF_001484665.1_WP_011351362.1	GCF_000755925.1_WP_004189573.1	GCF_001577465.1_WP_062000003.1	GCF_001718695.1_WP_060234582.1
GCF_000203935.1_WP_011716187.1	GCF_001304775.1_WP_060659128.1	GCF_001663195.1_WP_004179974.1	GCF_000969645.2_WP_046352517.1	GCF_001515585.1_WP_062574312.1	GCF_001484665.1_WP_058902552.1	GCF_001022215.1_WP_038883181.1
GCF_000203935.1_WP_011716339.1	GCF_000016205.1_WP_011875715.1	GCF_001559015.1_WP_067179930.1	GCF_001046955.1_WP_048536100.1	GCF_000203895.1_WP_011747830.1	GCF_001484665.1_WP_003111894.1	GCF_001022215.1_WP_022652188.1
GCF_000203935.1_WP_011716479.1	GCF_000016205.1_WP_011885938.1	GCF_001010785.1_WP_042115933.1	GCF_001484665.1_WP_058901777.1	GCF_000755925.1_WP_004526171.1	GCF_001718695.1_WP_069239315.1	GCF_001515585.1_WP_062573032.1
GCF_000203935.1_WP_011716903.1	GCF_000016205.1_WP_011885179.1	GCF_001484665.1_WP_006481948.1	GCF_000755925.1_WP_004521166.1	GCF_001577465.1_WP_056352642.1	GCF_001718695.1_WP_010092021.1	GCF_001515585.1_WP_028692538.1
GCF_001559015.1_WP_021244060.1	GCF_000016205.1_WP_011881357.1	GCF_000761215.1_WP_043498016.1	GCF_000258535.2_WP_014369136.1	GCF_900011245.1_WP_063995391.1	GCF_001484665.1_WP_006484637.1	GCF_001718695.1_WP_069239926.1
GCF_001559015.1_WP_031290697.1	GCF_000016205.1_WP_014724011.1	GCF_000020025.1_WP_012408422.1	GCF_001484665.1_WP_006490914.1	GCF_000755925.1_WP_004528729.1	GCF_001577465.1_WP_062003648.1	GCF_001718695.1_WP_010089330.1
GCF_001559015.1_WP_067182456.1	GCF_000016205.1_WP_011879785.1	GCF_000203895.1_WP_041530696.1	GCF_001484665.1_WP_006498532.1	GCF_001718695.1_WP_069239631.1	GCF_000270125.2_WP_014595248.1	GCF_001515585.1_WP_062575627.1
GCF_000016205.1_WP_011883742.1	GCF_001010785.1_WP_010805153.1	GCF_001017775.2_WP_047214869.1	GCF_001484665.1_WP_006476615.1	GCF_000755925.1_WP_004522324.1	GCF_001577465.1_WP_060858913.1	GCF_001718695.1_WP_010091695.1
GCF_000756205.1_WP_000115658.1	GCF_000016205.1_WP_011885740.1	GCF_001010785.1_WP_042118109.1	GCF_001484665.1_WP_006484807.1	GCF_000755925.1_WP_004531983.1	GCF_001577465.1_WP_061998757.1	GCF_001718695.1_WP_059612799.1
GCF_000761215.1_WP_043499827.1	GCF_000761215.1_WP_043505074.1	GCF_001685395.1_WP_068694898.1	GCF_001005925.1_WP_003725353.1	GCF_000195435.3_WP_003725353.1	GCF_000364805.1_WP_014158080.1	GCF_001277915.1_WP_000289127.1
GCF_000016205.1_WP_011882830.1	GCF_001484665.1_WP_006490876.1	GCF_000755925.1_WP_004200072.1	GCF_001518935.2_WP_003862411.1	GCF_000761215.1_WP_043503782.1	GCF_001718695.1_WP_069239139.1	GCF_000364805.1_WP_014154318.1
GCF_000761215.1_WP_043501785.1	GCF_000016205.1_WP_011880720.1	GCF_001017775.2_WP_047213726.1	GCF_900011245.1_WP_063995805.1	GCF_001484665.1_WP_006484757.1	GCF_001718695.1_WP_011880720.1	GCF_000364805.1_WP_030123288.1
GCF_000761215.1_WP_043501923.1	GCF_000016205.1_WP_011876310.1	GCF_000007145.1_NP_639002.1	GCF_000070605.1_WP_014506481.1	GCF_000961235.1_WP_003489121.1	GCF_000364805.1_WP_014154833.1	GCF_001515585.1_WP_062572420.1
GCF_000761215.1_WP_043504091.1	GCF_000016205.1_WP_011880518.1	GCF_000258535.2_WP_014371206.1	GCF_900011245.1_WP_063996727.1	GCF_001484665.1_WP_058903902.1	GCF_001718695.1_WP_069239754.1	GCF_000364805.1_WP_015578717.1
GCF_000761215.1_WP_043505238.1	GCF_000016205.1_WP_043290900.1	GCF_001484665.1_WP_006484309.1	GCF_000755925.1_WP_004527449.1	GCF_001577465.1_WP_062002803.1	GCF_001718695.1_WP_069238928.1	GCF_000364805.1_WP_015575787.1
GCF_000761215.1_WP_043505532.1	GCF_000016205.1_WP_011880913.1	GCF_000961235.1_WP_003487416.1	GCF_000020025.1_WP_012407427.1	GCF_001484665.1_WP_058902336.1	GCF_000755925.1_WP_004531461.1	GCF_001718695.1_WP_069240509.1
GCF_000761215.1_WP_043506236.1	GCF_000016205.1_WP_011880821.1	GCF_001046955.1_WP_048532475.1	GCF_001010785.1_WP_042115599.1	GCF_001484665.1_WP_058903499.1	GCF_001718695.1_WP_069240466.1	GCF_000364805.1_WP_015576087.1
GCF_000276685.1_WP_014840175.1	GCF_000016205.1_WP_011880923.1	GCF_001010785.1_WP_042114122.1	GCF_900011245.1_WP_063994073.1	GCF_001484665.1_WP_006484487.1	GCF_001577465.1_WP_062000702.1	GCF_001718695.1_WP_069240512.1
GCF_000008125.1_WP_011172737.1	GCF_000812165.1_WP_003807114.1	GCF_000276685.1_WP_013522167.1	GCF_001685395.1_WP_068699421.1	GCF_000953135.1_WP_045094941.1	GCF_001553565.1_WP_067939674.1	GCF_000364805.1_WP_015577125.1
GCF_000008125.1_WP_011174214.1	GCF_001553565.1_WP_067941283.1	GCF_001518935.2_WP_003855288.1	GCF_001017615.1_WP_013242950.1	GCF_000024065.1_WP_049754551.1	GCF_000763325.2_WP_033098068.1	GCF_000164965.1_WP_003815006.1
GCF_001304775.1_WP_005486498.1	GCF_000016205.1_WP_011884894.1	GCF_001017775.2_WP_047213881.1	GCF_001484665.1_WP_058901485.1	GCF_000755925.1_WP_004197880.1	GCF_001718695.1_WP_069238743.1	GCF_001515585.1_WP_062572449.1
GCF_001304775.1_WP_005498115.1	GCF_000016205.1_WP_011884874.1	GCF_000203895.1_WP_011749819.1	GCF_001484665.1_WP_034201838.1	GCF_001718695.1_WP_011884874.1	GCF_001515585.1_WP_062573385.1	GCF_001515585.1_WP_062363637.1
GCF_001304775.1_WP_060658824.1	GCF_000016205.1_WP_011882201.1	GCF_001484665.1_WP_058903115.1	GCF_000755925.1_WP_004539063.1	GCF_001577465.1_WP_062002396.1	GCF_001718695.1_WP_069240208.1	GCF_001515585.1_WP_062573760.1
GCF_000007145.1_NP_636067.1	GCF_000016205.1_WP_011881439.1	GCF_000070605.1_WP_011035915.1	GCF_000961235.1_WP_015463596.1	GCF_001484665.1_WP_058902790.1	GCF_001577465.1_WP_062002330.1	GCF_001718695.1_WP_069239969.1
GCF_000007145.1_NP_637659.1	GCF_000016205.1_WP_011882317.1	GCF_000070605.1_WP_012438131.1	GCF_000961235.1_WP_011051564.1	GCF_001484665.1_WP_058903194.1	GCF_001577465.1_WP_062003637.1	GCF_001718695.1_WP_069240254.1
GCF_000007145.1_NP_639285.1	GCF_000016205.1_WP_011880828.1	GCF_000070605.1_WP_011039018.1	GCF_900011245.1_WP_063995954.1	GCF_001484665.1_WP_006490913.1	GCF_001718695.1_WP_069240470.1	GCF_001515585.1_WP_028691414.1
GCF_000007145.1_NP_639343.1	GCF_000016205.1_WP_011886036.1	GCF_000070605.1_WP_011039075.1	GCF_000961235.1_WP_005914792.1	GCF_001017775.2_WP_052892624.1	GCF_001484665.1_WP_058901814.1	GCF_001718695.1_WP_060236938.1
GCF_000016205.1_WP_011882020.1	GCF_001010785.1_WP_042115802.1	GCF_001484665.1_WP_006486591.1	GCF_000755925.1_WP_004530901.1	GCF_001577465.1_WP_061998546.1	GCF_001718695.1_WP_014725042.1	GCF_001515585.1_WP_062573626.1
GCF_000016205.1_WP_011879852.1	GCF_000020025.1_WP_052304586.1	GCF_001484665.1_WP_058903685.1	GCF_000755925.1_WP_004548016.1	GCF_001685395.1_WP_068697957.1	GCF_001577465.1_WP_061998983.1	GCF_001718695.1_WP_069239805.1
GCF_000961235.1_WP_003481719.1	GCF_001017615.1_WP_013242654.1	GCF_000761215.1_WP_043505805.1	GCF_001518935.2_WP_011015324.1	GCF_000763325.2_WP_065995774.1	GCF_000364805.1_WP_015575985.1	GCF_000364805.1_WP_015578157.1
GCF_000961235.1_WP_011051958.1	GCF_000007145.1_NP_638166.1	GCF_000070605.1_WP_016944122.1	GCF_001559015.1_WP_067185419.1	GCF_001582075.1_WP_061496944.1	GCF_001718695.1_WP_046425877.1	GCF_001515585.1_WP_062574010.1
GCF_000016205.1_WP_050781952.1	GCF_001010785.1_WP_042118686.1	GCF_000270125.2_WP_041931006.1	GCF_000812165.1_WP_010929998.1	GCF_000755925.1_WP_009932031.1	GCF_001718695.1_WP_050781952.1	GCF_001515585.1_WP_062574731.1
GCF_001660025.1_WP_003643563.1	GCF_000195435.3_WP_003725701.1	GCF_001005925.1_WP_003725701.1	GCF_000258535.2_WP_014651491.1	GCF_000987825.1_WP_046559908.1	GCF_001663195.1_WP_002888455.1	GCF_000270125.2_WP_014592901.1
GCF_000953135.1_WP_045096670.1	GCF_000016205.1_WP_011885589.1	GCF_900011245.1_WP_063993264.1	GCF_001484665.1_WP_006489615.1	GCF_000755925.1_WP_004526419.1	GCF_001577465.1_WP_061999465.1	GCF_001515585.1_WP_028690498.1
GCF_000313175.2_WP_004458467.1	GCF_000016205.1_WP_011881217.1	GCF_001046955.1_WP_048529038.1	GCF_001484665.1_WP_058902523.1	GCF_000755925.1_WP_004529103.1	GCF_001718695.1_WP_069239861.1	GCF_001515585.1_WP_062573497.1
GCF_000313175.2_WP_004459981.1	GCF_001578165.1_WP_008343081.1	GCF_000831225.1_WP_011962669.1	GCF_000011645.1_WP_003184411.1	GCF_000987825.1_WP_043867347.1	GCF_000007825.1_NP_834358.1	GCF_001277915.1_WP_000814914.1
GCF_001046955.1_WP_048530758.1	GCF_000016205.1_WP_011881648.1	GCF_000812165.1_WP_019247163.1	GCF_000016205.1_WP_011881640.1	GCF_900011245.1_WP_063995131.1	GCF_001484665.1_WP_058903282.1	GCF_001022215.1_WP_047729912.1
GCF_001046955.1_WP_048532142.1	GCF_000016205.1_WP_043291927.1	GCF_001010785.1_WP_042115921.1	GCF_001017775.2_WP_047213346.1	GCF_000203895.1_WP_011747714.1	GCF_001718695.1_WP_069240435.1	GCF_001515585.1_WP_062574030.1
GCF_000016205.1_WP_011885912.1	GCF_001017775.2_WP_047216137.1	GCF_000812165.1_WP_033462323.1	GCF_001484665.1_WP_006481734.1	GCF_000755925.1_WP_004522683.1	GCF_001577465.1_WP_061998629.1	GCF_001718695.1_WP_060236711.1
GCF_000016205.1_WP_011880470.1	GCF_000270125.2_WP_013026288.1	GCF_000203895.1_WP_011751176.1	GCF_001484665.1_WP_058903943.1	GCF_001577465.1_WP_062002377.1	GCF_001718695.1_WP_069239762.1	GCF_001046955.1_WP_048533430.1
GCF_001046955.1_WP_048534390.1	GCF_000016205.1_WP_011882893.1	GCF_000193205.1_WP_013668470.1	GCF_000934625.1_WP_003549893.1	GCF_001660025.1_WP_064578719.1	GCF_000258535.2_WP_016362402.1	GCF_000193205.1_WP_013668936.1
GCF_000020025.1_WP_012408231.1	GCF_000016205.1_WP_011885980.1	GCF_001010785.1_WP_052765413.1	GCF_001484665.1_WP_012492415.1	GCF_000755925.1_WP_004188943.1	GCF_001577465.1_WP_061998414.1	GCF_001718695.1_WP_060236820.1
GCF_000020025.1_WP_012411556.1	GCF_000016205.1_WP_011880830.1	GCF_001010785.1_WP_042117372.1	GCF_001484665.1_WP_006490910.1	GCF_000755925.1_WP_004530546.1	GCF_001577465.1_WP_062002659.1	GCF_001718695.1_WP_069240471.1
GCF_000020025.1_WP_041565589.1	GCF_000016205.1_WP_011884577.1	GCF_001010785.1_WP_039366796.1	GCF_001484665.1_WP_006409263.1	GCF_000755925.1_WP_004199443.1	GCF_001577465.1_WP_056364145.1	GCF_001718695.1_WP_006409263.1
GCF_001010785.1_WP_010804600.1	GCF_000016205.1_WP_011884572.1	GCF_001017775.2_WP_047214173.1	GCF_001484665.1_WP_006486090.1	GCF_000755925.1_WP_004191628.1	GCF_001577465.1_WP_061999647.1	GCF_001718695.1_WP_004191628.1
GCF_001010785.1_WP_039365357.1	GCF_000016205.1_WP_006477667.1	GCF_001017775.2_WP_047215190.1	GCF_001484665.1_WP_006477667.1	GCF_000755925.1_WP_004189087.1	GCF_001577465.1_WP_056358215.1	GCF_001718695.1_WP_069239253.1
GCF_001010785.1_WP_039365500.1	GCF_000016205.1_WP_011886076.1	GCF_001017775.2_WP_047215125.1	GCF_001484665.1_WP_006483747.1	GCF_000755925.1_WP_004200162.1	GCF_001577465.1_WP_061998351.1	GCF_001718695.1_WP_010090640.1
GCF_001010785.1_WP_042112342.1	GCF_000016205.1_WP_011885895.1	GCF_001017775.2_WP_047216154.1	GCF_001484665.1_WP_006490089.1	GCF_000755925.1_WP_004189454.1	GCF_001577465.1_WP_061998671.1	GCF_001718695.1_WP_069239328.1
GCF_001010785.1_WP_042112364.1	GCF_000016205.1_WP_006749968.1	GCF_001017775.2_WP_047216133.1	GCF_001484665.1_WP_006477934.1	GCF_000755925.1_WP_004189144.1	GCF_001577465.1_WP_061998627.1	GCF_001718695.1_WP_010090801.1
GCF_001010785.1_WP_042112542.1	GCF_000016205.1_WP_011883779.1	GCF_001017775.2_WP_047212584.1	GCF_001484665.1_WP_006496556.1	GCF_000755925.1_WP_004522343.1	GCF_001577465.1_WP_062000045.1	GCF_001718695.1_WP_060231233.1
GCF_001010785.1_WP_042112855.1	GCF_000016205.1_WP_006476519.1	GCF_001017775.2_WP_047214856.1	GCF_001484665.1_WP_006476519.1	GCF_000755925.1_WP_004192965.1	GCF_001577465.1_WP_031363462.1	GCF_001718695.1_WP_010091813.1
GCF_001010785.1_WP_042112896.1	GCF_000016205.1_WP_043292229.1	GCF_001017775.2_WP_047214195.1	GCF_001484665.1_WP_006485223.1	GCF_000755925.1_WP_004198657.1	GCF_001577465.1_WP_062002397.1	GCF_001718695.1_WP_060238468.1
GCF_001010785.1_WP_042113101.1	GCF_000016205.1_WP_011883246.1	GCF_001017775.2_WP_047214992.1	GCF_001484665.1_WP_006476945.1	GCF_000755925.1_WP_004194435.1	GCF_001577465.1_WP_062000690.1	GCF_001718695.1_WP_069239422.1
GCF_001010785.1_WP_042113186.1	GCF_000016205.1_WP_011883167.1	GCF_001017775.2_WP_047215859.1	GCF_001484665.1_WP_006487141.1	GCF_000755925.1_WP_004195141.1	GCF_001577465.1_WP_062000343.1	GCF_001718695.1_WP_069239061.1
GCF_001010785.1_WP_042113576.1	GCF_000016205.1_WP_011886298.1	GCF_001484665.1_WP_058901894.1	GCF_000755925.1_WP_024431134.1	GCF_001577465.1_WP_062000617.1	GCF_001718695.1_WP_069239203.1	GCF_001017775.2_WP_047215640.1
GCF_001010785.1_WP_042113817.1	GCF_000016205.1_WP_011884411.1	GCF_001017775.2_WP_052892741.1	GCF_001484665.1_WP_006482251.1	GCF_000755925.1_WP_004193860.1	GCF_001577465.1_WP_061999894.1	GCF_001718695.1_WP_069238843.1
GCF_001010785.1_WP_042113846.1	GCF_000016205.1_WP_011880638.1	GCF_000203895.1_WP_011750501.1	GCF_900011245.1_WP_007607508.1	GCF_001484665.1_WP_006485185.1	GCF_001577465.1_WP_062003436.1	GCF_001718695.1_WP_011880638.1
GCF_001010785.1_WP_042113868.1	GCF_000016205.1_WP_011886439.1	GCF_001017775.2_WP_047215479.1	GCF_001484665.1_WP_006491411.1	GCF_000755925.1_WP_004189208.1	GCF_001718695.1_WP_060238548.1	GCF_000313175.2_WP_004462407.1
GCF_001010785.1_WP_042114194.1	GCF_000016205.1_WP_011886157.1	GCF_001017775.2_WP_047215181.1	GCF_001484665.1_WP_058901843.1	GCF_000755925.1_WP_004534300.1	GCF_001577465.1_WP_061998301.1	GCF_001718695.1_WP_029226324.1
GCF_001010785.1_WP_042114348.1	GCF_000016205.1_WP_011880892.1	GCF_001017775.2_WP_047215085.1	GCF_001484665.1_WP_058902324.1	GCF_000755925.1_WP_004199121.1	GCF_001577465.1_WP_062003293.1	GCF_001718695.1_WP_069240502.1
GCF_001010785.1_WP_042114792.1	GCF_000016205.1_WP_011881189.1	GCF_001484665.1_WP_058903554.1	GCF_000755925.1_WP_024431058.1	GCF_001577465.1_WP_062003918.1	GCF_001718695.1_WP_069240587.1	GCF_001010785.1_WP_042117842.1
GCF_001010785.1_WP_042114915.1	GCF_000016205.1_WP_011883666.1	GCF_001017775.2_WP_047216088.1	GCF_001484665.1_WP_006484254.1	GCF_000755925.1_WP_004266877.1	GCF_001577465.1_WP_061998906.1	GCF_001718695.1_WP_069238980.1
GCF_001010785.1_WP_042115006.1	GCF_000016205.1_WP_011885739.1	GCF_001017775.2_WP_047212670.1	GCF_001484665.1_WP_058901720.1	GCF_000755925.1_WP_004526300.1	GCF_001577465.1_WP_061998760.1	GCF_001718695.1_WP_010090972.1
GCF_001010785.1_WP_042115043.1	GCF_000016205.1_WP_011883810.1	GCF_001017775.2_WP_047214549.1	GCF_001484665.1_WP_006486966.1	GCF_000755925.1_WP_004189806.1	GCF_001577465.1_WP_062000939.1	GCF_001718695.1_WP_060231254.1
GCF_001010785.1_WP_042115080.1	GCF_000016205.1_WP_011880692.1	GCF_001484665.1_WP_006498836.1	GCF_000755925.1_WP_021252063.1	GCF_001577465.1_WP_062002581.1	GCF_001718695.1_WP_059658942.1	GCF_001515585.1_WP_062573401.1
GCF_001010785.1_WP_042115273.1	GCF_000016205.1_WP_011883393.1	GCF_001017775.2_WP_047214746.1	GCF_001484665.1_WP_058902190.1	GCF_000755925.1_WP_004186617.1	GCF_001577465.1_WP_062000977.1	GCF_001718695.1_WP_060234334.1
GCF_001010785.1_WP_042115474.1	GCF_000016205.1_WP_011885515.1	GCF_001017775.2_WP_047214386.1	GCF_001484665.1_WP_006484890.1	GCF_000755925.1_WP_004196422.1	GCF_001577465.1_WP_061999818.1	GCF_001718695.1_WP_060231907.1
GCF_001010785.1_WP_042115480.1	GCF_000016205.1_WP_011885509.1	GCF_001017775.2_WP_062551227.1	GCF_001484665.1_WP_043205558.1	GCF_000755925.1_WP_004526472.1	GCF_001577465.1_WP_061999811.1	GCF_001718695.1_WP_060231895.1
GCF_001010785.1_WP_042115486.1	GCF_000016205.1_WP_011881712.1	GCF_001017775.2_WP_047214376.1	GCF_001484665.1_WP_006487782.1	GCF_000755925.1_WP_004525177.1	GCF_001577465.1_WP_062002450.1	GCF_001718695.1_WP_060233942.1
GCF_001010785.1_WP_042115725.1	GCF_000016205.1_WP_011885024.1	GCF_001017775.2_WP_047214103.1	GCF_001484665.1_WP_006496376.1	GCF_000755925.1_WP_004521296.1	GCF_001577465.1_WP_061999249.1	GCF_001718695.1_WP_069238700.1
GCF_001010785.1_WP_042115961.1	GCF_000016205.1_WP_011881450.1	GCF_001484665.1_WP_006491554.1	GCF_000755925.1_WP_004524965.1	GCF_001718695.1_WP_069239976.1	GCF_001022215.1_WP_047730370.1	GCF_001685395.1_WP_068699249.1
GCF_001010785.1_WP_042116073.1	GCF_000016205.1_WP_011884915.1	GCF_001017775.2_WP_047213315.1	GCF_001484665.1_WP_058901492.1	GCF_000755925.1_WP_024431382.1	GCF_001577465.1_WP_061999491.1	GCF_001718695.1_WP_060234402.1
GCF_001010785.1_WP_042116287.1	GCF_000016205.1_WP_011883617.1	GCF_001017775.2_WP_047212410.1	GCF_001484665.1_WP_034178507.1	GCF_000755925.1_WP_004522496.1	GCF_001577465.1_WP_062003700.1	GCF_001718695.1_WP_014722601.1
GCF_001010785.1_WP_042116402.1	GCF_000016205.1_WP_011884628.1	GCF_001017775.2_WP_052892580.1	GCF_001484665.1_WP_006483481.1	GCF_000755925.1_WP_004535831.1	GCF_001577465.1_WP_061999620.1	GCF_001718695.1_WP_011884628.1
GCF_001010785.1_WP_042116524.1	GCF_000016205.1_WP_011885549.1	GCF_001017775.2_WP_047212793.1	GCF_001484665.1_WP_006497015.1	GCF_000755925.1_WP_004185907.1	GCF_001577465.1_WP_061999846.1	GCF_001718695.1_WP_069238607.1
GCF_001010785.1_WP_042116622.1	GCF_000016205.1_WP_034193555.1	GCF_001017775.2_WP_047216124.1	GCF_900011245.1_WP_035975127.1	GCF_001484665.1_WP_006481933.1	GCF_000755925.1_WP_004527999.1	GCF_001718695.1_WP_060233046.1
GCF_001010785.1_WP_042116757.1	GCF_000016205.1_WP_011881576.1	GCF_001017775.2_WP_052892673.1	GCF_001484665.1_WP_006486478.1	GCF_000755925.1_WP_004190726.1	GCF_001577465.1_WP_062002503.1	GCF_001718695.1_WP_010089122.1
GCF_001010785.1_WP_042116771.1	GCF_000016205.1_WP_011884430.1	GCF_001017775.2_WP_047214451.1	GCF_001484665.1_WP_006494058.1	GCF_000755925.1_WP_004538364.1	GCF_001577465.1_WP_061999886.1	GCF_001718695.1_WP_042583747.1
GCF_001010785.1_WP_042116983.1	GCF_000016205.1_WP_011884016.1	GCF_001017775.2_WP_047212709.1	GCF_001484665.1_WP_058901277.1	GCF_000755925.1_WP_004524638.1	GCF_001577465.1_WP_062000251.1	GCF_001718695.1_WP_060234522.1
GCF_001010785.1_WP_042117001.1	GCF_000016205.1_WP_011885729.1	GCF_001017775.2_WP_047212694.1	GCF_001484665.1_WP_006478092.1	GCF_000755925.1_WP_004193419.1	GCF_001577465.1_WP_061998769.1	GCF_001718695.1_WP_010090985.1
GCF_001010785.1_WP_042117171.1	GCF_000016205.1_WP_011885833.1	GCF_001017775.2_WP_052892791.1	GCF_001484665.1_WP_058901761.1	GCF_000755925.1_WP_024431474.1	GCF_001577465.1_WP_062000973.1	GCF_001718695.1_WP_060237834.1
GCF_001010785.1_WP_042117299.1	GCF_000016205.1_WP_011883355.1	GCF_000812165.1_WP_010926991.1	GCF_001484665.1_WP_006497493.1	GCF_000755925.1_WP_004546405.1	GCF_001577465.1_WP_061998489.1	GCF_001718695.1_WP_060236168.1
GCF_001010785.1_WP_042117386.1	GCF_000016205.1_WP_011883603.1	GCF_001017775.2_WP_047214109.1	GCF_001484665.1_WP_058901940.1	GCF_000755925.1_WP_004186118.1	GCF_001577465.1_WP_061998878.1	GCF_001718695.1_WP_010091622.1
GCF_001010785.1_WP_042117721.1	GCF_000016205.1_WP_011885603.1	GCF_001017775.2_WP_047214130.1	GCF_001484665.1_WP_006489604.1	GCF_000755925.1_WP_004186307.1	GCF_001577465.1_WP_061998968.1	GCF_001718695.1_WP_011885603.1
GCF_001010785.1_WP_042118462.1	GCF_000016205.1_WP_014725264.1	GCF_000812165.1_WP_003811322.1	GCF_001484665.1_WP_012493398.1	GCF_000755925.1_WP_004184696.1	GCF_001718695.1_WP_069240326.1	GCF_001577465.1_WP_062003781.1
GCF_001010785.1_WP_048627575.1	GCF_000016205.1_WP_011884039.1	GCF_001484665.1_WP_034178531.1	GCF_000755925.1_WP_004526493.1	GCF_001718695.1_WP_069238925.1	GCF_001577465.1_WP_062000919.1	GCF_001559015.1_WP_067181143.1
GCF_001010785.1_WP_048628343.1	GCF_000016205.1_WP_011883716.1	GCF_001017775.2_WP_047215672.1	GCF_001484665.1_WP_006486614.1	GCF_000755925.1_WP_004522317.1	GCF_001577465.1_WP_062000746.1	GCF_001718695.1_WP_060231425.1
GCF_001010785.1_WP_048628981.1	GCF_000016205.1_WP_011885947.1	GCF_001017775.2_WP_052892559.1	GCF_001484665.1_WP_006484464.1	GCF_000755925.1_WP_004189857.1	GCF_001577465.1_WP_061998555.1	GCF_001718695.1_WP_010090761.1
GCF_001010785.1_WP_048629164.1	GCF_000016205.1_WP_014723505.1	GCF_001017775.2_WP_047212873.1	GCF_001484665.1_WP_058901753.1	GCF_000755925.1_WP_004530842.1	GCF_001718695.1_WP_069239348.1	GCF_001577465.1_WP_062002524.1
GCF_001010785.1_WP_048629719.1	GCF_000016205.1_WP_011885550.1	GCF_001017775.2_WP_052892564.1	GCF_001484665.1_WP_020979871.1	GCF_000755925.1_WP_004526454.1	GCF_001577465.1_WP_061999847.1	GCF_001718695.1_WP_069238606.1
GCF_001010785.1_WP_052765410.1	GCF_000016205.1_WP_011883885.1	GCF_001017775.2_WP_047215956.1	GCF_001484665.1_WP_058902313.1	GCF_000755925.1_WP_004536019.1	GCF_001577465.1_WP_062002090.1	GCF_001718695.1_WP_069239412.1
GCF_001010785.1_WP_052765474.1	GCF_000016205.1_WP_011886163.1	GCF_001017775.2_WP_052892727.1	GCF_001484665.1_WP_034201314.1	GCF_000755925.1_WP_004556529.1	GCF_001577465.1_WP_061998291.1	GCF_001718695.1_WP_069239254.1
GCF_001010785.1_WP_052765596.1	GCF_000016205.1_WP_011885117.1	GCF_001017775.2_WP_047214017.1	GCF_001484665.1_WP_058901572.1	GCF_000755925.1_WP_004534631.1	GCF_001577465.1_WP_061999171.1	GCF_001718695.1_WP_060235018.1
GCF_001010785.1_WP_052765615.1	GCF_000016205.1_WP_011882180.1	GCF_001017775.2_WP_052892633.1	GCF_001484665.1_WP_012493327.1	GCF_000755925.1_WP_004528391.1	GCF_001718695.1_WP_069240200.1	GCF_001515585.1_WP_062575382.1
GCF_001010785.1_WP_052765658.1	GCF_000016205.1_WP_011885086.1	GCF_001017775.2_WP_047213649.1	GCF_001484665.1_WP_012492681.1	GCF_000755925.1_WP_004193689.1	GCF_001577465.1_WP_061999286.1	GCF_001718695.1_WP_010092130.1
GCF_001010785.1_WP_052765662.1	GCF_000016205.1_WP_011884954.1	GCF_001017775.2_WP_047213063.1	GCF_001484665.1_WP_006485898.1	GCF_000755925.1_WP_004192110.1	GCF_001577465.1_WP_061999525.1	GCF_001718695.1_WP_069238718.1
GCF_001017775.2_WP_047212926.1	GCF_000016205.1_WP_011885394.1	GCF_001484665.1_WP_034201555.1	GCF_000755925.1_WP_004524733.1	GCF_001577465.1_WP_061999073.1	GCF_001718695.1_WP_060238267.1	GCF_001010785.1_WP_042115444.1
GCF_001017775.2_WP_047213103.1	GCF_000016205.1_WP_011884900.1	GCF_001484665.1_WP_006493179.1	GCF_000755925.1_WP_004527119.1	GCF_900011245.1_WP_063994915.1	GCF_001577465.1_WP_061999475.1	GCF_001718695.1_WP_069238741.1
GCF_001017775.2_WP_047213548.1	GCF_000016205.1_WP_011875648.1	GCF_001484665.1_WP_012492346.1	GCF_000016205.1_WP_011886285.1	GCF_000755925.1_WP_004197194.1	GCF_001577465.1_WP_062001010.1	GCF_001718695.1_WP_069239209.1
GCF_001017775.2_WP_047215406.1	GCF_000016205.1_WP_011886274.1	GCF_000812165.1_WP_010930620.1	GCF_001484665.1_WP_006483173.1	GCF_000755925.1_WP_004525892.1	GCF_001577465.1_WP_062001020.1	GCF_001718695.1_WP_042586520.1
GCF_001017775.2_WP_047216366.1	GCF_000016205.1_WP_011880430.1	GCF_000270125.2_WP_041930855.1	GCF_900011245.1_WP_063992210.1	GCF_001484665.1_WP_058903715.1	GCF_001718695.1_WP_069239443.1	GCF_001515585.1_WP_062572854.1
GCF_001017775.2_WP_052892708.1	GCF_000016205.1_WP_011883506.1	GCF_001484665.1_WP_058901972.1	GCF_000755925.1_WP_029671154.1	GCF_001577465.1_WP_062000178.1	GCF_001718695.1_WP_069238996.1	GCF_001010785.1_WP_042112999.1
GCF_000270125.2_WP_014606673.1	GCF_000016205.1_WP_011882741.1	GCF_900011245.1_WP_063993925.1	GCF_001484665.1_WP_006487314.1	GCF_001577465.1_WP_062000584.1	GCF_001718695.1_WP_034193013.1	GCF_900011245.1_WP_063994859.1
GCF_000203895.1_WP_011750308.1	GCF_000761215.1_WP_043499407.1	GCF_000008125.1_WP_011173054.1	GCF_001046955.1_WP_048530498.1	GCF_000763325.2_WP_052039992.1	GCF_000763325.2_WP_019288267.1	GCF_000364805.1_WP_030124805.1
GCF_000203895.1_WP_011751313.1	GCF_000812165.1_WP_003815015.1	GCF_900011245.1_WP_063995538.1	GCF_001010785.1_WP_042112201.1	GCF_001543285.1_WP_039934893.1	GCF_001046955.1_WP_048535845.1	GCF_000193205.1_WP_013669481.1
GCF_000203895.1_WP_041530503.1	GCF_000016205.1_WP_011880814.1	GCF_001484665.1_WP_058903491.1	GCF_000755925.1_WP_009925654.1	GCF_001577465.1_WP_062003545.1	GCF_001718695.1_WP_069240462.1	GCF_001515585.1_WP_062574320.1
GCF_000203895.1_WP_049792302.1	GCF_000016205.1_WP_011880774.1	GCF_001484665.1_WP_006488993.1	GCF_000755925.1_WP_004186987.1	GCF_001577465.1_WP_062003574.1	GCF_001718695.1_WP_010089911.1	GCF_001515585.1_WP_028688448.1
GCF_001553565.1_WP_067939014.1	GCF_001017615.1_WP_014522084.1	GCF_001582075.1_WP_061493118.1	GCF_000024065.1_WP_015772524.1	GCF_000763325.2_WP_065995849.1	GCF_000761215.1_WP_043504858.1	GCF_000364805.1_WP_015577698.1
GCF_001553565.1_WP_067943109.1	GCF_001017615.1_WP_013241889.1	GCF_000024065.1_WP_015771574.1	GCF_000761215.1_WP_043499207.1	GCF_001634265.1_WP_044743240.1	GCF_000008125.1_WP_011172713.1	GCF_000364805.1_WP_014157210.1
GCF_001553565.1_WP_067944268.1	GCF_000761215.1_WP_043501113.1	GCF_001518935.2_WP_059289124.1	GCF_001017615.1_WP_014522182.1	GCF_000024065.1_WP_015771345.1	GCF_000763325.2_WP_006550863.1	GCF_000364805.1_WP_014156113.1
GCF_000011645.1_WP_003180191.1	GCF_000987825.1_WP_003155285.1	GCF_000258535.2_WP_014649819.1	GCF_001578165.1_WP_008348943.1	GCF_000007825.1_NP_831810.1	GCF_001277915.1_WP_053564686.1	GCF_001660025.1_WP_003644837.1
GCF_000011645.1_WP_011201665.1	GCF_001685395.1_WP_068693814.1	GCF_000258535.2_WP_013921334.1	GCF_001685395.1_WP_068698371.1	GCF_001634265.1_WP_044745304.1	GCF_000007825.1_NP_832628.1	GCF_001277915.1_WP_000229636.1
GCF_000987825.1_WP_003151828.1	GCF_000761215.1_WP_043498481.1	GCF_000196115.1_NP_869769.1	GCF_000364805.1_WP_014157643.1	GCF_000007825.1_NP_830471.1	GCF_001277915.1_WP_001132365.1	GCF_001660025.1_WP_064578769.1
GCF_000987825.1_WP_003152096.1	GCF_000011645.1_WP_009329497.1	GCF_001578165.1_WP_041507697.1	GCF_000020025.1_WP_012412327.1	GCF_000007825.1_NP_834577.1	GCF_001277915.1_WP_001015204.1	GCF_000313175.2_WP_004459409.1
GCF_000812165.1_WP_003818983.1	GCF_000016205.1_WP_011879858.1	GCF_001484665.1_WP_006498352.1	GCF_000755925.1_WP_004187536.1	GCF_001577465.1_WP_061998930.1	GCF_000755925.1_WP_004191641.1	GCF_001718695.1_WP_011879858.1
GCF_000812165.1_WP_010929664.1	GCF_000016205.1_WP_011885605.1	GCF_001484665.1_WP_006489608.1	GCF_000755925.1_WP_004186592.1	GCF_001577465.1_WP_061998966.1	GCF_001718695.1_WP_069238585.1	GCF_001515585.1_WP_062573121.1
GCF_000812165.1_WP_010931588.1	GCF_000016205.1_WP_011880456.1	GCF_001484665.1_WP_058903970.1	GCF_000755925.1_WP_004524130.1	GCF_001484665.1_WP_006490475.1	GCF_001577465.1_WP_062001704.1	GCF_001718695.1_WP_069239770.1
GCF_900011245.1_WP_007604464.1	GCF_001582075.1_WP_061493070.1	GCF_000203895.1_WP_011747960.1	GCF_000270125.2_WP_013024165.1	GCF_001663195.1_WP_002902405.1	GCF_001046955.1_WP_048530687.1	GCF_001022215.1_WP_038874314.1
GCF_900011245.1_WP_063992879.1	GCF_000016205.1_WP_011881435.1	GCF_001484665.1_WP_058902788.1	GCF_001484665.1_WP_058902376.1	GCF_001577465.1_WP_062001114.1	GCF_001718695.1_WP_069239965.1	GCF_001515585.1_WP_062573101.1
GCF_900011245.1_WP_063993549.1	GCF_000016205.1_WP_011886178.1	GCF_001484665.1_WP_006487605.1	GCF_000755925.1_WP_004189895.1	GCF_000953135.1_WP_045094896.1	GCF_000270125.2_WP_014593662.1	GCF_001718695.1_WP_060235852.1
GCF_001484665.1_WP_006485239.1	GCF_000016205.1_WP_011886139.1	GCF_000755925.1_WP_004522932.1	GCF_001577465.1_WP_061998311.1	GCF_001718695.1_WP_060235910.1	GCF_001010785.1_WP_048628581.1	GCF_001017775.2_WP_047215166.1
GCF_001484665.1_WP_058902657.1	GCF_000016205.1_WP_011881264.1	GCF_000755925.1_WP_004530884.1	GCF_001577465.1_WP_062003251.1	GCF_001718695.1_WP_069239883.1	GCF_000092285.1_WP_053463790.1	GCF_001022215.1_WP_047729641.1
GCF_001484665.1_WP_058903506.1	GCF_000016205.1_WP_011880834.1	GCF_001577465.1_WP_062002536.1	GCF_000755925.1_WP_004521783.1	GCF_001718695.1_WP_045579741.1	GCF_001515585.1_WP_028690057.1	GCF_001718695.1_WP_069240473.1
GCF_001484665.1_WP_058904130.1	GCF_000016205.1_WP_011880201.1	GCF_000755925.1_WP_004526961.1	GCF_001718695.1_WP_069239520.1	GCF_001718695.1_WP_069239509.1	GCF_001022215.1_WP_004152391.1	GCF_000016205.1_WP_011880260.1
GCF_000755925.1_WP_004529194.1	GCF_000258535.2_WP_016362471.1	GCF_000761215.1_WP_043500893.1	GCF_001010785.1_WP_042114072.1	GCF_001017775.2_WP_047216559.1	GCF_000812165.1_WP_010930748.1	GCF_001022215.1_WP_047730353.1
GCF_000599665.1_WP_000280747.1	GCF_001695515.1_WP_000280741.1	GCF_000725305.1_WP_000280737.1	GCF_000819645.1_WP_000280732.1	GCF_000987875.1_WP_000280737.1	GCF_001566335.1_WP_000280737.1	GCF_000971615.1_WP_000280737.1
GCF_000599665.1_WP_000338242.1	GCF_001695515.1_WP_001270084.1	GCF_000819645.1_WP_001270134.1	GCF_000987875.1_WP_001270074.1	GCF_001566335.1_WP_001270094.1	GCF_000971615.1_WP_001270143.1	GCF_001721225.1_WP_069357338.1
GCF_000599665.1_WP_000446007.1	GCF_001695515.1_WP_000446027.1	GCF_000725305.1_WP_000446023.1	GCF_000987875.1_WP_000446023.1	GCF_001566335.1_WP_000446023.1	GCF_000971615.1_WP_000446023.1	GCF_001721225.1_WP_000445994.1
GCF_000599665.1_WP_000813794.1	GCF_001695515.1_WP_000813794.1	GCF_000725305.1_WP_000813794.1	GCF_000987875.1_WP_000813794.1	GCF_001566335.1_WP_000813794.1	GCF_000971615.1_WP_000813794.1	GCF_001721225.1_WP_000813794.1
GCF_000599665.1_WP_000816740.1	GCF_001695515.1_WP_000578426.1	GCF_000725305.1_WP_000832338.1	GCF_000819645.1_WP_000832338.1	GCF_000987875.1_WP_000832338.1	GCF_001566335.1_WP_000832338.1	GCF_001721225.1_WP_000832345.1
GCF_000599665.1_WP_000996698.1	GCF_001695515.1_WP_000996692.1	GCF_000819645.1_WP_000996696.1	GCF_000987875.1_WP_000996683.1	GCF_000767075.1_WP_011271820.1	GCF_000971615.1_WP_000996706.1	GCF_001022215.1_WP_047728349.1
GCF_000599665.1_WP_001306826.1	GCF_001695515.1_WP_001304191.1	GCF_000725305.1_WP_001336523.1	GCF_000819645.1_WP_001306826.1	GCF_000987875.1_WP_001336523.1	GCF_001566335.1_WP_001336523.1	GCF_000971615.1_WP_001342516.1
GCF_000599665.1_WP_001559439.1	GCF_001695515.1_WP_000636932.1	GCF_000725305.1_WP_000636925.1	GCF_000819645.1_WP_000636925.1	GCF_001566335.1_WP_000636925.1	GCF_000971615.1_WP_000636926.1	GCF_001721225.1_WP_000636938.1
GCF_000599665.1_WP_014639893.1	GCF_001695515.1_WP_010904644.1	GCF_000819645.1_WP_044502132.1	GCF_000987875.1_WP_014639893.1	GCF_000987875.1_WP_059330884.1	GCF_000971615.1_WP_042110160.1	GCF_001721225.1_WP_010904644.1
GCF_000599665.1_WP_025210103.1	GCF_001695515.1_WP_000900547.1	GCF_000725305.1_WP_001311302.1	GCF_000819645.1_WP_001307508.1	GCF_000987875.1_WP_000900553.1	GCF_001566335.1_WP_001311302.1	GCF_000971615.1_WP_001349958.1
GCF_000599665.1_WP_025210139.1	GCF_001695515.1_WP_000036491.1	GCF_000725305.1_WP_000036434.1	GCF_000819645.1_WP_044502395.1	GCF_000987875.1_WP_001368705.1	GCF_001566335.1_WP_000036434.1	GCF_001721225.1_WP_069357313.1
GCF_000599665.1_WP_025210145.1	GCF_001695515.1_WP_000062596.1	GCF_000725305.1_WP_000062552.1	GCF_000819645.1_WP_000062552.1	GCF_000987875.1_WP_014640079.1	GCF_001566335.1_WP_000062552.1	GCF_000971615.1_WP_000062557.1
GCF_000599665.1_WP_025210890.1	GCF_001695515.1_WP_000484641.1	GCF_000725305.1_WP_000484600.1	GCF_000987875.1_WP_000484598.1	GCF_001566335.1_WP_000484600.1	GCF_000971615.1_WP_000075593.1	GCF_001721225.1_WP_069357438.1
GCF_000599665.1_WP_025234895.1	GCF_001695515.1_WP_000015273.1	GCF_000987875.1_WP_000015287.1	GCF_000725305.1_WP_000015300.1	GCF_000819645.1_WP_044502354.1	GCF_001566335.1_WP_000015300.1	GCF_001721225.1_WP_069357394.1
GCF_000599665.1_WP_025234925.1	GCF_001695515.1_WP_000906744.1	GCF_000725305.1_WP_000445897.1	GCF_000819645.1_WP_000961357.1	GCF_000987875.1_WP_000445897.1	GCF_001566335.1_WP_000445897.1	GCF_000971615.1_WP_000445897.1
GCF_000599665.1_WP_033870076.1	GCF_001695515.1_WP_000606434.1	GCF_000725305.1_WP_000606430.1	GCF_000819645.1_WP_001299900.1	GCF_000987875.1_WP_000606430.1	GCF_001566335.1_WP_000606430.1	GCF_000971615.1_WP_001299900.1
GCF_000599665.1_WP_038428224.1	GCF_001695515.1_WP_000355947.1	GCF_000987875.1_WP_001026781.1	GCF_000348565.1_WP_015461285.1	GCF_000011065.1_NP_811787.1	GCF_000750495.1_WP_001675114.1	GCF_001721225.1_WP_001369310.1
GCF_000599665.1_WP_038428243.1	GCF_001695515.1_WP_001302139.1	GCF_000725305.1_WP_011443591.1	GCF_000819645.1_WP_044502220.1	GCF_001566335.1_WP_011443591.1	GCF_000148365.1_WP_001529349.1	GCF_000971615.1_WP_046201454.1
GCF_000725305.1_WP_000014739.1	GCF_001695515.1_WP_000014792.1	GCF_000819645.1_WP_000014719.1	GCF_000987875.1_WP_000014742.1	GCF_001566335.1_WP_000014739.1	GCF_000599665.1_WP_025210495.1	GCF_000987875.1_WP_000014744.1
GCF_000725305.1_WP_000218743.1	GCF_001695515.1_WP_000218750.1	GCF_000819645.1_WP_000218738.1	GCF_000987875.1_WP_000218731.1	GCF_001566335.1_WP_000218743.1	GCF_000971615.1_WP_000218738.1	GCF_001721225.1_WP_000218738.1
GCF_000725305.1_WP_000274477.1	GCF_001695515.1_WP_000274477.1	GCF_000819645.1_WP_044502554.1	GCF_001577325.1_WP_000274508.1	GCF_000834755.1_WP_002215082.1	GCF_001293505.1_WP_000274437.1	GCF_000971615.1_WP_000274404.1
GCF_000725305.1_WP_000487766.1	GCF_001695515.1_WP_000487766.1	GCF_000819645.1_WP_000487766.1	GCF_000987875.1_WP_000487766.1	GCF_001566335.1_WP_000487766.1	GCF_000971615.1_WP_000487770.1	GCF_001721225.1_WP_000487770.1
GCF_000725305.1_WP_000495484.1	GCF_001695515.1_WP_000495485.1	GCF_000819645.1_WP_044502226.1	GCF_000987875.1_WP_000495484.1	GCF_001566335.1_WP_000495484.1	GCF_000971615.1_WP_000495484.1	GCF_001721225.1_WP_000495484.1
GCF_000725305.1_WP_000660586.1	GCF_001695515.1_WP_000660586.1	GCF_000819645.1_WP_000660586.1	GCF_000987875.1_WP_000660586.1	GCF_001566335.1_WP_000660586.1	GCF_000971615.1_WP_000660586.1	GCF_001721225.1_WP_000660586.1
GCF_000725305.1_WP_000816992.1	GCF_001695515.1_WP_000638213.1	GCF_000819645.1_WP_000816988.1	GCF_000987875.1_WP_000816992.1	GCF_001566335.1_WP_000816992.1	GCF_000971615.1_WP_000817006.1	GCF_001721225.1_WP_000817005.1
GCF_000725305.1_WP_000980994.1	GCF_001695515.1_WP_001217394.1	GCF_000819645.1_WP_000687449.1	GCF_001566335.1_WP_000980994.1	GCF_000148365.1_WP_000371194.1	GCF_000819645.1_WP_000980994.1	GCF_001721225.1_WP_069357647.1
GCF_000725305.1_WP_001005032.1	GCF_001695515.1_WP_001005037.1	GCF_000819645.1_WP_015058197.1	GCF_001577325.1_WP_001004562.1	GCF_000834755.1_WP_002211747.1	GCF_001293505.1_WP_054088345.1	GCF_000971615.1_WP_046201798.1
GCF_000725305.1_WP_001104904.1	GCF_001695515.1_WP_001104869.1	GCF_000819645.1_WP_001104879.1	GCF_001577325.1_WP_001104873.1	GCF_000834755.1_WP_002211748.1	GCF_001293505.1_WP_001104873.1	GCF_000971615.1_WP_046201846.1
GCF_000725305.1_WP_001147279.1	GCF_001695515.1_WP_001147284.1	GCF_000819645.1_WP_001147279.1	GCF_000987875.1_WP_001147279.1	GCF_001566335.1_WP_001147279.1	GCF_000971615.1_WP_001147277.1	GCF_001721225.1_WP_001147277.1
GCF_000725305.1_WP_001295358.1	GCF_001695515.1_WP_001299283.1	GCF_000819645.1_WP_001299283.1	GCF_000987875.1_WP_001295358.1	GCF_001566335.1_WP_001295358.1	GCF_000971615.1_WP_001295358.1	GCF_001721225.1_WP_001295358.1
GCF_000725305.1_WP_001299676.1	GCF_001695515.1_WP_001302043.1	GCF_000819645.1_WP_001299676.1	GCF_000987875.1_WP_001300831.1	GCF_001566335.1_WP_001299676.1	GCF_000971615.1_WP_001297434.1	GCF_001721225.1_WP_001307852.1
GCF_000725305.1_WP_001301130.1	GCF_001695515.1_WP_001301130.1	GCF_000819645.1_WP_001301130.1	GCF_000987875.1_WP_001301130.1	GCF_001566335.1_WP_001301130.1	GCF_000971615.1_WP_001301130.1	GCF_001721225.1_WP_001301130.1
GCF_000725305.1_WP_001307500.1	GCF_001695515.1_WP_000808338.1	GCF_000819645.1_WP_001307500.1	GCF_000987875.1_WP_001307500.1	GCF_001566335.1_WP_001307500.1	GCF_000971615.1_WP_001307500.1	GCF_001721225.1_WP_001307500.1
GCF_000725305.1_WP_001326928.1	GCF_001695515.1_WP_001358765.1	GCF_000819645.1_WP_001323748.1	GCF_000987875.1_WP_032194594.1	GCF_001566335.1_WP_001326928.1	GCF_000971615.1_WP_001323748.1	GCF_001721225.1_WP_001323748.1
GCF_000725305.1_WP_001347263.1	GCF_001695515.1_WP_001303794.1	GCF_000819645.1_WP_001347263.1	GCF_000987875.1_WP_001347263.1	GCF_001566335.1_WP_001347263.1	GCF_000971615.1_WP_001347263.1	GCF_001721225.1_WP_050559573.1
GCF_000725305.1_WP_001355538.1	GCF_001695515.1_WP_001136459.1	GCF_000819645.1_WP_001136488.1	GCF_000987875.1_WP_001355538.1	GCF_001566335.1_WP_001355538.1	GCF_001577325.1_WP_000926360.1	GCF_000971615.1_WP_001136478.1
GCF_000725305.1_WP_011378542.1	GCF_001695515.1_WP_001303790.1	GCF_000819645.1_WP_001303790.1	GCF_000987875.1_WP_011378542.1	GCF_001566335.1_WP_011378542.1	GCF_000971615.1_WP_001303790.1	GCF_001721225.1_WP_032203976.1
GCF_000819645.1_WP_023210872.1	GCF_001695515.1_WP_001134405.1	GCF_001577325.1_WP_001134351.1	GCF_001293505.1_WP_001134326.1	GCF_000270125.2_WP_014594557.1	GCF_000971615.1_WP_046201800.1	GCF_001721225.1_WP_024217770.1
GCF_000987875.1_WP_000072347.1	GCF_001695515.1_WP_000072327.1	GCF_000834755.1_WP_002210087.1	GCF_000834355.1_WP_011193160.1	GCF_000834355.1_WP_042593087.1	GCF_001721225.1_WP_000072327.1	GCF_001022215.1_WP_038881240.1
GCF_000092285.1_WP_013077654.1	GCF_000934625.1_WP_015613318.1	GCF_000091645.1_WP_002263583.1	GCF_000193205.1_WP_013669278.1	GCF_000258535.2_WP_013915602.1	GCF_000019005.1_WP_000230210.1	GCF_000479335.1_WP_023026458.1
GCF_001553565.1_WP_067941856.1	GCF_000761215.1_WP_043505941.1	GCF_001518935.2_WP_059290023.1	GCF_001017615.1_WP_013242865.1	GCF_000761215.1_WP_043506527.1	GCF_000763325.2_WP_052039949.1	GCF_000364805.1_WP_015579386.1
GCF_001553565.1_WP_067943409.1	GCF_001017615.1_WP_013241644.1	GCF_001518935.2_WP_059289056.1	GCF_000761215.1_WP_043507194.1	GCF_000024065.1_WP_015771457.1	GCF_000763325.2_WP_006554286.1	GCF_000164965.1_WP_013363430.1
GCF_001010785.1_WP_042117992.1	GCF_001553565.1_WP_067942388.1	GCF_900011245.1_WP_063996845.1	GCF_000812165.1_WP_003811400.1	GCF_001484665.1_WP_058901935.1	GCF_001577465.1_WP_062003049.1	GCF_001577465.1_WP_062002050.1
GCF_001553565.1_WP_067942483.1	GCF_001017775.2_WP_047214777.1	GCF_000276685.1_WP_013522544.1	GCF_000203895.1_WP_011750859.1	GCF_001484665.1_WP_006494134.1	GCF_001046955.1_WP_048531525.1	GCF_001515585.1_WP_062574559.1
GCF_000011065.1_NP_810314.1	GCF_000258535.2_WP_041618602.1	GCF_001558275.1_WP_048787250.1	GCF_000812165.1_WP_010930091.1	GCF_000987825.1_WP_025853690.1	GCF_001515585.1_WP_062573684.1	GCF_001022215.1_WP_038872970.1
GCF_000092285.1_WP_013077252.1	GCF_001304775.1_WP_015296766.1	GCF_000203935.1_WP_011716502.1	GCF_001559015.1_WP_067185856.1	GCF_000007145.1_NP_637368.1	GCF_000070605.1_WP_011037166.1	GCF_000961235.1_WP_011051374.1
GCF_000092285.1_WP_013077828.1	GCF_001304775.1_WP_060658713.1	GCF_000011065.1_NP_812902.1	GCF_000011065.1_NP_812874.1	GCF_000070605.1_WP_012439002.1	GCF_000007145.1_NP_636456.1	GCF_000961235.1_WP_015462944.1
GCF_000092285.1_WP_013079214.1	GCF_000007145.1_NP_638751.1	GCF_000070605.1_WP_011038503.1	GCF_001559015.1_WP_067180420.1	GCF_000203935.1_WP_011716953.1	GCF_001559015.1_WP_067179831.1	GCF_000961235.1_WP_011052358.1
GCF_000019305.1_WP_003399386.1	GCF_001578165.1_WP_041507609.1	GCF_000258535.2_WP_014650050.1	GCF_000756205.1_WP_000723844.1	GCF_000011645.1_WP_003177863.1	GCF_001558275.1_WP_061050477.1	GCF_000987825.1_WP_003155518.1
GCF_001577325.1_WP_000043127.1	GCF_001304775.1_WP_025443038.1	GCF_000834355.1_WP_002211447.1	GCF_000834755.1_WP_002211447.1	GCF_000971615.1_WP_000043127.1	GCF_000969645.2_WP_046353833.1	GCF_001010785.1_WP_052765521.1
GCF_001577325.1_WP_000375461.1	GCF_001304775.1_WP_005464045.1	GCF_001010785.1_WP_042114828.1	GCF_000834355.1_WP_011193060.1	GCF_000834755.1_WP_002211431.1	GCF_000971615.1_WP_000375448.1	GCF_000969645.2_WP_046353577.1
GCF_001577325.1_WP_000938731.1	GCF_001304775.1_WP_025443051.1	GCF_001582075.1_WP_061497978.1	GCF_000834355.1_WP_011193045.1	GCF_000834755.1_WP_002211413.1	GCF_000971615.1_WP_000938729.1	GCF_000969645.2_WP_046353552.1
GCF_001017775.2_WP_047212811.1	GCF_001304775.1_WP_024699918.1	GCF_001582075.1_WP_061494219.1	GCF_000203935.1_WP_011716267.1	GCF_001663195.1_WP_004178437.1	GCF_000969645.2_WP_046350617.1	GCF_001515585.1_WP_062573730.1
GCF_000203895.1_WP_011747616.1	GCF_001304775.1_WP_025441168.1	GCF_000011065.1_NP_809520.1	GCF_000831225.1_WP_051907094.1	GCF_000348565.1_WP_015461614.1	GCF_001578165.1_WP_061418646.1	GCF_000011645.1_WP_003183357.1
GCF_000006825.1_WP_005754607.1	GCF_001304775.1_WP_005490535.1	GCF_000971615.1_WP_000625667.1	GCF_001577465.1_WP_062003778.1	GCF_000276685.1_WP_013521699.1	GCF_001046955.1_WP_048532649.1	GCF_000270125.2_WP_041930721.1
GCF_000953135.1_WP_045097967.1	GCF_000148365.1_WP_000208382.1	GCF_000203935.1_WP_011711497.1	GCF_001577325.1_WP_000208382.1	GCF_000953135.1_WP_045094534.1	GCF_000834355.1_WP_011193299.1	GCF_000971615.1_WP_000152739.1
GCF_001010785.1_WP_042116831.1	GCF_001017775.2_WP_047214568.1	GCF_000313175.2_WP_004471088.1	GCF_001663195.1_WP_004174945.1	GCF_000969645.2_WP_046353218.1	GCF_001515585.1_WP_062572820.1	GCF_001022215.1_WP_047730807.1
GCF_000006825.1_WP_010906967.1	GCF_000148365.1_WP_001529290.1	GCF_000756205.1_WP_001028294.1	GCF_000831225.1_WP_041332284.1	GCF_000011065.1_NP_809295.1	GCF_001721225.1_WP_024221581.1	GCF_001515585.1_WP_062573204.1
GCF_000196115.1_NP_864498.1	GCF_000761215.1_WP_043504920.1	GCF_900011245.1_WP_063995013.1	GCF_000020025.1_WP_012408220.1	GCF_000755925.1_WP_004533780.1	GCF_001022215.1_WP_047728332.1	GCF_000755925.1_WP_004526322.1
GCF_000599665.1_WP_012602802.1	GCF_000148365.1_WP_015953171.1	GCF_000725305.1_WP_012602006.1	GCF_000819645.1_WP_015953171.1	GCF_000987875.1_WP_012602006.1	GCF_001566335.1_WP_012602006.1	GCF_001721225.1_WP_032205294.1
GCF_000092285.1_WP_013078227.1	GCF_900011245.1_WP_063992739.1	GCF_001484665.1_WP_034201758.1	GCF_001577465.1_WP_062001083.1	GCF_001559015.1_WP_067185637.1	GCF_000364805.1_WP_015575920.1	GCF_000364805.1_WP_015575601.1
GCF_000092285.1_WP_013078237.1	GCF_900011245.1_WP_007604942.1	GCF_001693655.1_WP_013384593.1	GCF_000258535.2_WP_014651066.1	GCF_001577465.1_WP_062001500.1	GCF_001663195.1_WP_004180237.1	GCF_000196115.1_NP_867741.1
GCF_000092285.1_WP_013078264.1	GCF_900011245.1_WP_063994157.1	GCF_001693655.1_WP_013384379.1	GCF_001005925.1_WP_003727262.1	GCF_001577465.1_WP_062000816.1	GCF_000195435.3_WP_003725899.1	GCF_001046955.1_WP_048532885.1
GCF_000092285.1_WP_013078356.1	GCF_900011245.1_WP_007611511.1	GCF_000070605.1_WP_011035339.1	GCF_000007145.1_NP_635476.1	GCF_001559015.1_WP_067183066.1	GCF_000961235.1_WP_011050095.1	GCF_001046955.1_WP_048529629.1
GCF_000092285.1_WP_013078613.1	GCF_900011245.1_WP_063995290.1	GCF_001693655.1_WP_013384422.1	GCF_000022725.1_WP_015856624.1	GCF_000953135.1_WP_045096934.1	GCF_000203895.1_WP_011748199.1	GCF_001046955.1_WP_048531911.1
GCF_000092285.1_WP_013078810.1	GCF_900011245.1_WP_007611079.1	GCF_001693655.1_WP_013384171.1	GCF_000022725.1_WP_015856450.1	GCF_000203895.1_WP_011748187.1	GCF_001559015.1_WP_067180164.1	GCF_001046955.1_WP_048531889.1
GCF_000092285.1_WP_013079703.1	GCF_900011245.1_WP_063996548.1	GCF_000070605.1_WP_016944575.1	GCF_001559015.1_WP_067181471.1	GCF_000007145.1_NP_637214.1	GCF_000961235.1_WP_015463113.1	GCF_000007145.1_NP_637213.1
GCF_000092285.1_WP_013080201.1	GCF_900011245.1_WP_063994559.1	GCF_001484665.1_WP_006490563.1	GCF_000761215.1_WP_043507082.1	GCF_001559015.1_WP_067180063.1	GCF_000755925.1_WP_004528353.1	GCF_000364805.1_WP_014158081.1
GCF_000092285.1_WP_013080205.1	GCF_900011245.1_WP_063993107.1	GCF_000070605.1_WP_012439349.1	GCF_000203895.1_WP_011750829.1	GCF_000196115.1_NP_865796.1	GCF_000007145.1_NP_639010.1	GCF_000961235.1_WP_011052458.1
GCF_000092285.1_WP_013080333.1	GCF_900011245.1_WP_063994874.1	GCF_000070605.1_WP_011038316.1	GCF_000203895.1_WP_011748393.1	GCF_900011245.1_WP_063993304.1	GCF_000007145.1_NP_638556.1	GCF_000961235.1_WP_011052228.1
GCF_000092285.1_WP_013080339.1	GCF_900011245.1_WP_007611356.1	GCF_001693655.1_WP_013383026.1	GCF_000203935.1_WP_011715964.1	GCF_000203895.1_WP_011749880.1	GCF_001046955.1_WP_048533524.1	GCF_001515585.1_WP_062363713.1
GCF_000092285.1_WP_013080582.1	GCF_900011245.1_WP_063994416.1	GCF_000070605.1_WP_012437674.1	GCF_900011245.1_WP_007610705.1	GCF_001559015.1_WP_067187105.1	GCF_000007145.1_NP_638306.1	GCF_000961235.1_WP_003482555.1
GCF_000092285.1_WP_013080797.1	GCF_900011245.1_WP_063992493.1	GCF_000812165.1_WP_010931103.1	GCF_001010785.1_WP_042118007.1	GCF_001017775.2_WP_047212399.1	GCF_000203895.1_WP_011751327.1	GCF_001559015.1_WP_067184978.1
GCF_000092285.1_WP_013081091.1	GCF_900011245.1_WP_007597237.1	GCF_000022725.1_WP_015856822.1	GCF_000203895.1_WP_011749097.1	GCF_001559015.1_WP_067181177.1	GCF_001046955.1_WP_048533636.1	GCF_001559015.1_WP_067108234.1
GCF_000019305.1_WP_004451681.1	GCF_900011245.1_WP_063992923.1	GCF_000812165.1_WP_010930246.1	GCF_000196115.1_NP_869686.1	GCF_000834355.1_WP_002211478.1	GCF_000834755.1_WP_002211478.1	GCF_000755925.1_WP_004201924.1
GCF_900011245.1_WP_007612082.1	GCF_000761215.1_WP_043500714.1	GCF_001005925.1_WP_003727603.1	GCF_000020025.1_WP_012408154.1	GCF_000359625.1_WP_011666886.1	GCF_001685395.1_WP_068699770.1	GCF_000195435.3_WP_003740332.1
GCF_000014145.1_WP_011585591.1	GCF_900011245.1_WP_007607460.1	GCF_000008125.1_WP_011173785.1	GCF_000196115.1_NP_870639.1	GCF_000313175.2_WP_004458091.1	GCF_000831225.1_WP_011962545.1	GCF_000348805.1_WP_015429682.1
GCF_001582075.1_WP_061497277.1	GCF_900011245.1_WP_063993122.1	GCF_001484665.1_WP_058903693.1	GCF_001577465.1_WP_062002797.1	GCF_000270125.2_WP_019106655.1	GCF_001515585.1_WP_062573629.1	GCF_000763325.2_WP_033098834.1
GCF_000725305.1_WP_000722348.1	GCF_900011245.1_WP_063993934.1	GCF_000819645.1_WP_039025722.1	GCF_000987875.1_WP_000722348.1	GCF_001566335.1_WP_000722348.1	GCF_000196115.1_NP_868123.1	GCF_001721225.1_WP_000722354.1
GCF_000987875.1_WP_000210399.1	GCF_900011245.1_WP_063992582.1	GCF_001693655.1_WP_013383503.1	GCF_000761215.1_WP_043501173.1	GCF_000203895.1_WP_011748374.1	GCF_000807275.1_WP_039106036.1	GCF_000763325.2_WP_033098706.1
GCF_001433955.1_WP_060496199.1	GCF_900011245.1_WP_063994949.1	GCF_000011065.1_NP_813439.1	GCF_001518935.2_WP_059289652.1	GCF_001660025.1_WP_027822798.1	GCF_000359625.1_WP_011667923.1	GCF_900011245.1_WP_063993657.1
GCF_001553565.1_WP_067942125.1	GCF_000761215.1_WP_043504881.1	GCF_001518935.2_WP_003861387.1	GCF_001017615.1_WP_013241724.1	GCF_000024065.1_WP_015770932.1	GCF_000763325.2_WP_033098418.1	GCF_000364805.1_WP_015579280.1
GCF_001634265.1_WP_044741359.1	GCF_900011245.1_WP_063993505.1	GCF_000961235.1_WP_011050713.1	GCF_000091645.1_WP_002261984.1	GCF_000195435.3_WP_003725306.1	GCF_000164965.1_WP_013362868.1	GCF_000313175.2_WP_004460971.1
GCF_000011645.1_WP_009329375.1	GCF_900011245.1_WP_007611061.1	GCF_000258535.2_WP_014651960.1	GCF_001518935.2_WP_059289023.1	GCF_001685395.1_WP_068700230.1	GCF_000364805.1_WP_014155014.1	GCF_000364805.1_WP_030124719.1
GCF_000011065.1_NP_810084.1	GCF_900011245.1_WP_063996744.1	GCF_000258535.2_WP_014651262.1	GCF_001005925.1_WP_003724978.1	GCF_000195435.3_WP_003724978.1	GCF_000763325.2_WP_065995823.1	GCF_000364805.1_WP_014155016.1
GCF_000011065.1_NP_810303.1	GCF_900011245.1_WP_063992130.1	GCF_001017775.2_WP_047214239.1	GCF_000203895.1_WP_011748970.1	GCF_000807275.1_WP_052236851.1	GCF_000969645.2_WP_046349837.1	GCF_001515585.1_WP_062575732.1
GCF_000022725.1_WP_012754664.1	GCF_900011245.1_WP_063994010.1	GCF_000070605.1_WP_011035708.1	GCF_000007145.1_NP_635849.2	GCF_001559015.1_WP_067183705.1	GCF_000961235.1_WP_005927967.1	GCF_900011245.1_WP_063996880.1
GCF_000812165.1_WP_003810490.1	GCF_900011245.1_WP_063993117.1	GCF_000761215.1_WP_043505291.1	GCF_001010785.1_WP_042112038.1	GCF_000196115.1_NP_868800.1	GCF_000969645.2_WP_046352310.1	GCF_000364805.1_WP_014152785.1
GCF_900011245.1_WP_063993756.1	GCF_000007145.1_NP_638028.1	GCF_001518935.2_WP_059288924.1	GCF_000070605.1_WP_012437854.1	GCF_001017615.1_WP_014300567.1	GCF_000961235.1_WP_003488562.1	GCF_001010785.1_WP_048627597.1
GCF_000812165.1_WP_003817676.1	GCF_900011245.1_WP_063993830.1	GCF_001484665.1_WP_006481536.1	GCF_000203895.1_WP_011751210.1	GCF_001559015.1_WP_067181310.1	GCF_001559015.1_WP_067182044.1	GCF_000763325.2_WP_033096897.1
GCF_000812165.1_WP_010931457.1	GCF_900011245.1_WP_063995078.1	GCF_000761215.1_WP_043502923.1	GCF_000020025.1_WP_012409424.1	GCF_001010785.1_WP_042118319.1	GCF_001017775.2_WP_047214125.1	GCF_000364805.1_WP_014155511.1
GCF_000812165.1_WP_033446199.1	GCF_900011245.1_WP_063996915.1	GCF_000203935.1_WP_011717855.1	GCF_000276685.1_WP_013522196.1	GCF_001010785.1_WP_042113374.1	GCF_001559015.1_WP_067181516.1	GCF_000969645.2_WP_052746385.1
GCF_001484665.1_WP_006485683.1	GCF_900011245.1_WP_063996936.1	GCF_000761215.1_WP_043502770.1	GCF_000024065.1_WP_015772527.1	GCF_001559015.1_WP_067186780.1	GCF_000763325.2_WP_024101204.1	GCF_000364805.1_WP_014155416.1
GCF_001484665.1_WP_058902473.1	GCF_900011245.1_WP_063996028.1	GCF_000761215.1_WP_043505771.1	GCF_900011245.1_WP_007607050.1	GCF_001518935.2_WP_059288855.1	GCF_000364805.1_WP_014157441.1	GCF_000364805.1_WP_015577259.1
GCF_000761215.1_WP_052414092.1	GCF_900011245.1_WP_063992584.1	GCF_000203895.1_WP_011748375.1	GCF_000807275.1_WP_039106032.1	GCF_000987875.1_WP_000056168.1	GCF_001693655.1_WP_013383504.1	GCF_000763325.2_WP_065996525.1
GCF_000070605.1_WP_011037194.1	GCF_900011245.1_WP_007611685.1	GCF_001577465.1_WP_062001691.1	GCF_000007145.1_NP_637396.1	GCF_000270125.2_WP_014605867.1	GCF_000961235.1_WP_005916026.1	GCF_001022215.1_WP_047730692.1
GCF_000070605.1_WP_011037993.1	GCF_900011245.1_WP_063992262.1	GCF_000203895.1_WP_011747519.1	GCF_000007145.1_NP_638216.1	GCF_001046955.1_WP_048535379.1	GCF_000961235.1_WP_003482399.1	GCF_001515585.1_WP_062574332.1
GCF_000070605.1_WP_012437301.1	GCF_900011245.1_WP_063992372.1	GCF_001693655.1_WP_013383444.1	GCF_001046955.1_WP_048533071.1	GCF_000007145.1_NP_638884.1	GCF_000961235.1_WP_003490004.1	GCF_000203895.1_WP_011746788.1
GCF_001005925.1_WP_003727916.1	GCF_900011245.1_WP_007604491.1	GCF_001660025.1_WP_064578316.1	GCF_000258535.2_WP_014652964.1	GCF_001543285.1_WP_003143299.1	GCF_000195435.3_WP_003725400.1	GCF_000359625.1_WP_015474034.1
GCF_001010785.1_WP_042116177.1	GCF_000203895.1_WP_011746986.1	GCF_000763325.2_WP_033097483.1	GCF_000024065.1_WP_015772747.1	GCF_000812165.1_WP_003818608.1	GCF_000196115.1_NP_866622.1	GCF_000020025.1_WP_012412767.1
GCF_001010785.1_WP_042116921.1	GCF_900011245.1_WP_063996626.1	GCF_001010785.1_WP_052765422.1	GCF_000834355.1_WP_012414115.1	GCF_001017775.2_WP_047214233.1	GCF_000834755.1_WP_002214773.1	GCF_001577465.1_WP_062002005.1
GCF_000953135.1_WP_045095018.1	GCF_000761215.1_WP_043507293.1	GCF_001553565.1_WP_067943033.1	GCF_000763325.2_WP_006550094.1	GCF_000364805.1_WP_015577207.1	GCF_000007825.1_NP_831073.1	GCF_001277915.1_WP_053564949.1
GCF_001518935.2_WP_038583069.1	GCF_001017615.1_WP_013241377.1	GCF_001553565.1_WP_067939483.1	GCF_000024065.1_WP_015772095.1	GCF_000763325.2_WP_033097095.1	GCF_000761215.1_WP_043506597.1	GCF_000364805.1_WP_030638783.1
GCF_001518935.2_WP_003858285.1	GCF_000761215.1_WP_043503622.1	GCF_001017615.1_WP_014300505.1	GCF_001553565.1_WP_067944221.1	GCF_000024065.1_WP_015771126.1	GCF_000763325.2_WP_024101543.1	GCF_000364805.1_WP_014154424.1
GCF_001005925.1_WP_003724980.1	GCF_001518935.2_WP_003858742.1	GCF_001017615.1_WP_013241794.1	GCF_001553565.1_WP_067941878.1	GCF_000763325.2_WP_006553987.1	GCF_000195435.3_WP_003724980.1	GCF_000364805.1_WP_015580174.1
GCF_000020025.1_WP_012409860.1	GCF_001518935.2_WP_059289751.1	GCF_000761215.1_WP_043500392.1	GCF_000934625.1_WP_003546149.1	GCF_001634265.1_WP_044741981.1	GCF_001577465.1_WP_062001552.1	GCF_000763325.2_WP_033096658.1
GCF_000020025.1_WP_012410007.1	GCF_001518935.2_WP_059290131.1	GCF_001017615.1_WP_047225357.1	GCF_001553565.1_WP_067941768.1	GCF_001578165.1_WP_061420678.1	GCF_000011485.1_WP_011131303.1	GCF_000196115.1_NP_865716.1
GCF_000020025.1_WP_012410905.1	GCF_001518935.2_WP_059289587.1	GCF_001017615.1_WP_014522238.1	GCF_000763325.2_WP_006551961.1	GCF_000011485.1_WP_011131052.1	GCF_000364805.1_WP_014156578.1	GCF_000020025.1_WP_012407422.1
GCF_001518935.2_WP_059289327.1	GCF_000761215.1_WP_043499797.1	GCF_001017615.1_WP_013241950.1	GCF_001553565.1_WP_067942819.1	GCF_000024065.1_WP_041288234.1	GCF_000763325.2_WP_033096623.1	GCF_000364805.1_WP_014156908.1
GCF_000020025.1_WP_012411472.1	GCF_001518935.2_WP_059289397.1	GCF_000761215.1_WP_043504835.1	GCF_001017615.1_WP_013242049.1	GCF_000024065.1_WP_015771670.1	GCF_000763325.2_WP_065996020.1	GCF_000364805.1_WP_014153322.1
GCF_001010785.1_WP_042112263.1	GCF_001518935.2_WP_059288862.1	GCF_001558275.1_WP_011303277.1	GCF_000092285.1_WP_013077709.1	GCF_001577465.1_WP_062001594.1	GCF_000763325.2_WP_033097362.1	GCF_000761215.1_WP_043507181.1
GCF_001518935.2_WP_003855380.1	GCF_000761215.1_WP_043507069.1	GCF_001017615.1_WP_013240876.1	GCF_000755925.1_WP_004193469.1	GCF_001577465.1_WP_061999876.1	GCF_001046955.1_WP_048530713.1	GCF_000364805.1_WP_014153144.1
GCF_000203935.1_WP_011715974.1	GCF_001518935.2_WP_003862946.1	GCF_000761215.1_WP_043502734.1	GCF_001484665.1_WP_034202098.1	GCF_000196115.1_NP_864750.1	GCF_000313175.2_WP_004461249.1	GCF_000364805.1_WP_015577795.1
GCF_000761215.1_WP_003977346.1	GCF_001518935.2_WP_003855986.1	GCF_001017615.1_WP_013241984.1	GCF_001553565.1_WP_067943062.1	GCF_000024065.1_WP_041288293.1	GCF_000763325.2_WP_006551450.1	GCF_000364805.1_WP_014157387.1
GCF_000761215.1_WP_043498827.1	GCF_001518935.2_WP_059289220.1	GCF_001017615.1_WP_013241857.1	GCF_001553565.1_WP_067944354.1	GCF_000024065.1_WP_015771585.1	GCF_000763325.2_WP_006552747.1	GCF_000364805.1_WP_014157484.1
GCF_000761215.1_WP_043498903.1	GCF_001518935.2_WP_059289227.1	GCF_001017615.1_WP_013241863.1	GCF_001553565.1_WP_067939333.1	GCF_000024065.1_WP_015772615.1	GCF_000763325.2_WP_033098307.1	GCF_000364805.1_WP_015576356.1
GCF_000761215.1_WP_043498998.1	GCF_001518935.2_WP_003858024.1	GCF_001553565.1_WP_067944307.1	GCF_000024065.1_WP_015771138.1	GCF_000763325.2_WP_006553273.1	GCF_000364805.1_WP_015576392.1	GCF_000164965.1_WP_003812130.1
GCF_000761215.1_WP_043499006.1	GCF_001518935.2_WP_003859794.1	GCF_001017615.1_WP_013242104.1	GCF_000024065.1_WP_015771645.1	GCF_000763325.2_WP_065996163.1	GCF_000364805.1_WP_015576395.1	GCF_000164965.1_WP_003816390.1
GCF_000761215.1_WP_043499214.1	GCF_001518935.2_WP_059289253.1	GCF_001017615.1_WP_013241891.1	GCF_001553565.1_WP_067943108.1	GCF_000763325.2_WP_006552178.1	GCF_000024065.1_WP_049754442.1	GCF_000364805.1_WP_014157206.1
GCF_000761215.1_WP_043499226.1	GCF_001518935.2_WP_003856167.1	GCF_001017615.1_WP_013241893.1	GCF_001553565.1_WP_067943263.1	GCF_000763325.2_WP_006552173.1	GCF_000364805.1_WP_014157198.1	GCF_000164965.1_WP_003822025.1
GCF_000761215.1_WP_043499236.1	GCF_001518935.2_WP_003856159.1	GCF_001017615.1_WP_014300694.1	GCF_001553565.1_WP_067944385.1	GCF_000024065.1_WP_015771482.1	GCF_000763325.2_WP_033098346.1	GCF_000364805.1_WP_014157191.1
GCF_000761215.1_WP_043499491.1	GCF_001518935.2_WP_059290068.1	GCF_000007145.1_NP_637652.1	GCF_000070605.1_WP_011037441.1	GCF_000961235.1_WP_005913042.1	GCF_001693655.1_WP_013384274.1	GCF_000364805.1_WP_015576606.1
GCF_000761215.1_WP_043499928.1	GCF_001518935.2_WP_059289407.1	GCF_001017615.1_WP_013242077.1	GCF_001553565.1_WP_067942638.1	GCF_000024065.1_WP_015771344.1	GCF_000763325.2_WP_033096552.1	GCF_000364805.1_WP_049799118.1
GCF_000761215.1_WP_043500313.1	GCF_001693655.1_WP_013384236.1	GCF_001582075.1_WP_061497946.1	GCF_001010785.1_WP_042113834.1	GCF_001577465.1_WP_062001155.1	GCF_000270125.2_WP_014593701.1	GCF_001660025.1_WP_064578746.1
GCF_000761215.1_WP_043500551.1	GCF_001518935.2_WP_059289604.1	GCF_001017615.1_WP_013242365.1	GCF_001553565.1_WP_067941679.1	GCF_000024065.1_WP_015771473.1	GCF_000763325.2_WP_006554445.1	GCF_000364805.1_WP_015577032.1
GCF_000761215.1_WP_043500781.1	GCF_001518935.2_WP_059289273.1	GCF_001017615.1_WP_013241931.1	GCF_001553565.1_WP_067943457.1	GCF_000024065.1_WP_015771827.1	GCF_000763325.2_WP_006551524.1	GCF_000364805.1_WP_015577098.1
GCF_000761215.1_WP_043501266.1	GCF_001518935.2_WP_003859837.1	GCF_001017615.1_WP_013242068.1	GCF_001553565.1_WP_067938877.1	GCF_000024065.1_WP_041288172.1	GCF_000763325.2_WP_024100707.1	GCF_000364805.1_WP_041667787.1
GCF_000761215.1_WP_043501354.1	GCF_001518935.2_WP_003858173.1	GCF_001017615.1_WP_013241382.1	GCF_001553565.1_WP_067939456.1	GCF_000024065.1_WP_049754466.1	GCF_000763325.2_WP_006550224.1	GCF_000364805.1_WP_015577413.1
GCF_000761215.1_WP_043501369.1	GCF_001518935.2_WP_059288877.1	GCF_001017615.1_WP_013241375.1	GCF_001553565.1_WP_067943884.1	GCF_000024065.1_WP_015772097.1	GCF_000763325.2_WP_019288499.1	GCF_000364805.1_WP_015577420.1
GCF_000761215.1_WP_043501417.1	GCF_001518935.2_WP_003858217.1	GCF_001017615.1_WP_014300513.1	GCF_000024065.1_WP_049754468.1	GCF_000763325.2_WP_006550195.1	GCF_001553565.1_WP_067939548.1	GCF_000364805.1_WP_015577442.1
GCF_000761215.1_WP_043501487.1	GCF_001518935.2_WP_059289777.1	GCF_001017615.1_WP_014300921.1	GCF_000024065.1_WP_015772384.1	GCF_000763325.2_WP_065996084.1	GCF_000364805.1_WP_015577482.1	GCF_000164965.1_WP_013363633.1
GCF_000761215.1_WP_043501505.1	GCF_001518935.2_WP_059288903.1	GCF_001017615.1_WP_013241451.1	GCF_000763325.2_WP_006551680.1	GCF_000364805.1_WP_015577825.1	GCF_000763325.2_WP_033097209.1	GCF_000364805.1_WP_015577486.1
GCF_000761215.1_WP_043501614.1	GCF_001518935.2_WP_059288935.1	GCF_001017615.1_WP_014300573.1	GCF_000024065.1_WP_015772231.1	GCF_000763325.2_WP_033098241.1	GCF_001553565.1_WP_067940776.1	GCF_000364805.1_WP_014155778.1
GCF_000761215.1_WP_043501902.1	GCF_001518935.2_WP_003858310.1	GCF_001017615.1_WP_013241453.1	GCF_000024065.1_WP_015772313.1	GCF_000763325.2_WP_016691312.1	GCF_000164965.1_WP_003812533.1	GCF_000364805.1_WP_014154805.1
GCF_000761215.1_WP_043501908.1	GCF_001518935.2_WP_038583132.1	GCF_001017615.1_WP_042437236.1	GCF_001553565.1_WP_067940792.1	GCF_000024065.1_WP_015772314.1	GCF_000763325.2_WP_006551682.1	GCF_000364805.1_WP_014154815.1
GCF_000761215.1_WP_043502086.1	GCF_001518935.2_WP_059289796.1	GCF_001017615.1_WP_013242568.1	GCF_000024065.1_WP_015772499.1	GCF_000763325.2_WP_033096825.1	GCF_000258535.2_WP_014650594.1	GCF_000364805.1_WP_014154953.1
GCF_000761215.1_WP_043502268.1	GCF_001518935.2_WP_003862592.1	GCF_001017615.1_WP_013242845.1	GCF_001553565.1_WP_067941102.1	GCF_000024065.1_WP_015770562.1	GCF_000763325.2_WP_033097860.1	GCF_000364805.1_WP_015577962.1
GCF_000761215.1_WP_043502434.1	GCF_001518935.2_WP_040966689.1	GCF_001017615.1_WP_013240894.1	GCF_001553565.1_WP_067944019.1	GCF_000024065.1_WP_012805945.1	GCF_000763325.2_WP_006550938.1	GCF_000364805.1_WP_014155239.1
GCF_000761215.1_WP_043502808.1	GCF_001518935.2_WP_059288569.1	GCF_001017615.1_WP_014400936.1	GCF_001553565.1_WP_067941499.1	GCF_000024065.1_WP_015770725.1	GCF_000763325.2_WP_065995945.1	GCF_000364805.1_WP_014155440.1
GCF_000761215.1_WP_043503121.1	GCF_001518935.2_WP_059288685.1	GCF_001017615.1_WP_013241142.1	GCF_000024065.1_WP_015770816.1	GCF_000763325.2_WP_006554180.1	GCF_000763325.2_WP_065995660.1	GCF_000364805.1_WP_015577608.1
GCF_000761215.1_WP_043503974.1	GCF_001518935.2_WP_059288891.1	GCF_001017615.1_WP_013241409.1	GCF_001553565.1_WP_067939123.1	GCF_000024065.1_WP_015771016.1	GCF_000763325.2_WP_006550273.1	GCF_000364805.1_WP_030123674.1
GCF_000761215.1_WP_043504588.1	GCF_001518935.2_WP_003861658.1	GCF_001017615.1_WP_014401238.1	GCF_001553565.1_WP_067944462.1	GCF_000024065.1_WP_015771321.1	GCF_000763325.2_WP_006551282.1	GCF_000364805.1_WP_014153702.1
GCF_000761215.1_WP_043506435.1	GCF_001518935.2_WP_003856551.1	GCF_001017615.1_WP_013242262.1	GCF_000024065.1_WP_015771348.1	GCF_000763325.2_WP_024101274.1	GCF_001553565.1_WP_067942643.1	GCF_000364805.1_WP_014156735.1
GCF_000761215.1_WP_043506778.1	GCF_001518935.2_WP_011014751.1	GCF_001017615.1_WP_013242071.1	GCF_001553565.1_WP_067941545.1	GCF_000024065.1_WP_041287920.1	GCF_000763325.2_WP_033096554.1	GCF_000364805.1_WP_015577734.1
GCF_000761215.1_WP_043506842.1	GCF_001518935.2_WP_059290149.1	GCF_001017615.1_WP_014401008.1	GCF_000024065.1_WP_015770947.1	GCF_000763325.2_WP_065996435.1	GCF_000364805.1_WP_015578419.1	GCF_000164965.1_WP_014760596.1
GCF_000761215.1_WP_043506892.1	GCF_001518935.2_WP_003854992.1	GCF_001017615.1_WP_013241652.1	GCF_001553565.1_WP_067942315.1	GCF_000024065.1_WP_015770993.1	GCF_000763325.2_WP_065996076.1	GCF_000364805.1_WP_014154232.1
GCF_000761215.1_WP_043506896.1	GCF_001518935.2_WP_059288885.1	GCF_001017615.1_WP_013241399.1	GCF_001553565.1_WP_067942396.1	GCF_000024065.1_WP_041287802.1	GCF_000763325.2_WP_065996564.1	GCF_000364805.1_WP_041667873.1
GCF_000008125.1_WP_011172971.1	GCF_001518935.2_WP_011013781.1	GCF_001577465.1_WP_062003310.1	GCF_000007145.1_NP_637013.1	GCF_000070605.1_WP_012438607.1	GCF_000961235.1_WP_040107620.1	GCF_001515585.1_WP_062574119.1
GCF_001017615.1_WP_013241106.1	GCF_001518935.2_WP_059288649.1	GCF_000761215.1_WP_043506655.1	GCF_000024065.1_WP_015770740.1	GCF_001553565.1_WP_067941848.1	GCF_000763325.2_WP_024101750.1	GCF_000364805.1_WP_014154913.1
GCF_001017615.1_WP_013241707.1	GCF_001518935.2_WP_003854831.1	GCF_000763325.2_WP_024103706.1	GCF_000024065.1_WP_015772043.1	GCF_000761215.1_WP_043504150.1	GCF_001553565.1_WP_067942202.1	GCF_000364805.1_WP_014154045.1
GCF_001017615.1_WP_013242152.1	GCF_001518935.2_WP_003861718.1	GCF_001553565.1_WP_067944041.1	GCF_000024065.1_WP_041287913.1	GCF_000024065.1_WP_015772676.1	GCF_000763325.2_WP_033096515.1	GCF_000164965.1_WP_013362841.1
GCF_001017615.1_WP_013242247.1	GCF_001553565.1_WP_067942665.1	GCF_000024065.1_WP_015771363.1	GCF_000763325.2_WP_006554133.1	GCF_000761215.1_WP_043500051.1	GCF_000364805.1_WP_014156753.1	GCF_000164965.1_WP_003812187.1
GCF_001017615.1_WP_013242347.1	GCF_001518935.2_WP_003856969.1	GCF_000024065.1_WP_015771767.1	GCF_000761215.1_WP_043500350.1	GCF_000763325.2_WP_006554424.1	GCF_000364805.1_WP_014156580.1	GCF_000164965.1_WP_013363649.1
GCF_001017615.1_WP_013242571.1	GCF_001518935.2_WP_003863137.1	GCF_000761215.1_WP_043502050.1	GCF_000024065.1_WP_015770737.1	GCF_001553565.1_WP_067941843.1	GCF_000763325.2_WP_006551803.1	GCF_000364805.1_WP_014154932.1
GCF_001017615.1_WP_013242718.1	GCF_001518935.2_WP_059290221.1	GCF_001553565.1_WP_067941707.1	GCF_000024065.1_WP_015772666.1	GCF_000763325.2_WP_019291047.1	GCF_000364805.1_WP_030634585.1	GCF_000164965.1_WP_013363942.1
GCF_001017615.1_WP_014300389.1	GCF_001518935.2_WP_050749887.1	GCF_000763325.2_WP_006553481.1	GCF_001304775.1_WP_020840450.1	GCF_000020025.1_WP_012411245.1	GCF_000364805.1_WP_015579128.1	GCF_001022215.1_WP_047729947.1
GCF_001017615.1_WP_014300802.1	GCF_001518935.2_WP_059289548.1	GCF_001553565.1_WP_067944271.1	GCF_000024065.1_WP_015771360.1	GCF_000761215.1_WP_043500057.1	GCF_000763325.2_WP_033097684.1	GCF_000364805.1_WP_014156749.1
GCF_000092285.1_WP_053463796.1	GCF_001582075.1_WP_061499833.1	GCF_000020025.1_WP_012408092.1	GCF_000092285.1_WP_013079490.1	GCF_000276685.1_WP_014840625.1	GCF_000971615.1_WP_000702013.1	GCF_000819645.1_WP_000702795.1
GCF_001433955.1_WP_032835222.1	GCF_001582075.1_WP_061492510.1	GCF_000006825.1_WP_010907041.1	GCF_001566335.1_WP_001236433.1	GCF_000725305.1_WP_001236433.1	GCF_001577325.1_WP_001236430.1	GCF_001663195.1_WP_002922472.1
GCF_000258535.2_WP_014369125.1	GCF_001634265.1_WP_044745592.1	GCF_001578165.1_WP_045034657.1	GCF_000987825.1_WP_046341466.1	GCF_000011645.1_WP_003183752.1	GCF_000007825.1_NP_830583.1	GCF_001277915.1_WP_053565195.1
GCF_000258535.2_WP_014650359.1	GCF_001582075.1_WP_061494981.1	GCF_000761215.1_WP_043504864.1	GCF_001577465.1_WP_062001775.1	GCF_001663195.1_WP_004179371.1	GCF_000270125.2_WP_013025656.1	GCF_001022215.1_WP_047730831.1
GCF_001010785.1_WP_042113714.1	GCF_001017775.2_WP_047216499.1	GCF_001484665.1_WP_058903097.1	GCF_000812165.1_WP_003819839.1	GCF_001577465.1_WP_062001214.1	GCF_001010785.1_WP_042118915.1	GCF_000364805.1_WP_015579129.1
GCF_001010785.1_WP_052765472.1	GCF_001582075.1_WP_061499796.1	GCF_001484665.1_WP_058903571.1	GCF_001559015.1_WP_067186413.1	GCF_000755925.1_WP_004539020.1	GCF_000969645.2_WP_052746496.1	GCF_000763325.2_WP_033096692.1
GCF_001582075.1_WP_061497940.1	GCF_001634265.1_WP_044746746.1	GCF_000270125.2_WP_029570007.1	GCF_001578165.1_WP_017366561.1	GCF_000987825.1_WP_032857838.1	GCF_000007825.1_NP_830213.1	GCF_001277915.1_WP_053565380.1
GCF_000011065.1_NP_810258.1	GCF_001582075.1_WP_061495493.1	GCF_000348565.1_WP_015461631.1	GCF_000270125.2_WP_014594391.1	GCF_000011485.1_WP_011131288.1	GCF_001022215.1_WP_038877335.1	GCF_001577465.1_WP_062002311.1
GCF_001577325.1_WP_000476153.1	GCF_000091645.1_WP_002277583.1	GCF_001559015.1_WP_067182982.1	GCF_000007145.1_NP_638972.1	GCF_000070605.1_WP_011038710.1	GCF_000953135.1_WP_045095817.1	GCF_000195435.3_WP_003726410.1
GCF_000831225.1_WP_011963638.1	GCF_000091645.1_WP_002277363.1	GCF_000479335.1_WP_042361074.1	GCF_001660025.1_WP_015379639.1	GCF_000006825.1_WP_005751837.1	GCF_000164965.1_WP_013362994.1	GCF_001046955.1_WP_048531595.1
GCF_000831225.1_WP_011963639.1	GCF_000091645.1_WP_002263547.1	GCF_000479335.1_WP_003016415.1	GCF_001660025.1_WP_015379640.1	GCF_001046955.1_WP_048531593.1	GCF_000006825.1_WP_010907031.1	GCF_000164965.1_WP_003821723.1
GCF_000934625.1_WP_003548149.1	GCF_000091645.1_WP_002263159.1	GCF_000359625.1_WP_015474049.1	GCF_000258535.2_WP_014649693.1	GCF_001660025.1_WP_003642464.1	GCF_000359625.1_WP_011668424.1	GCF_001660025.1_WP_064578320.1
GCF_000934625.1_WP_011254464.1	GCF_000091645.1_WP_002262872.1	GCF_000019005.1_WP_000455420.1	GCF_000479335.1_WP_023026676.1	GCF_001685395.1_WP_068693855.1	GCF_001553565.1_WP_067939226.1	GCF_000258535.2_WP_014650445.1
GCF_000359625.1_WP_011666925.1	GCF_000091645.1_WP_002264322.1	GCF_000493775.1_WP_012766960.1	GCF_000019005.1_WP_000858735.1	GCF_000479335.1_WP_042361110.1	GCF_001660025.1_WP_003642633.1	GCF_001543285.1_WP_003142526.1
GCF_000359625.1_WP_011668884.1	GCF_000091645.1_WP_002264589.1	GCF_000493775.1_WP_003059586.1	GCF_000019005.1_WP_000954122.1	GCF_001660025.1_WP_064578211.1	GCF_000193205.1_WP_013668744.1	GCF_001543285.1_WP_003141932.1
GCF_001046955.1_WP_048534425.1	GCF_000203895.1_WP_011748444.1	GCF_000196115.1_NP_864821.1	GCF_001577465.1_WP_062001629.1	GCF_000987875.1_WP_001016801.1	GCF_001663195.1_WP_004180592.1	GCF_900011245.1_WP_007598784.1
GCF_000348565.1_WP_012848770.1	GCF_000934625.1_WP_003548475.1	GCF_001484665.1_WP_058903961.1	GCF_000755925.1_WP_004536897.1	GCF_001718695.1_WP_045579572.1	GCF_000258535.2_WP_014651607.1	GCF_000092285.1_WP_013080038.1
GCF_000934625.1_WP_003548622.1	GCF_000007825.1_NP_830408.1	GCF_001277915.1_WP_001164720.1	GCF_000195435.3_WP_003734461.1	GCF_001005925.1_WP_023550357.1	GCF_000756205.1_WP_000822596.1	GCF_000019305.1_WP_003399625.1
GCF_000934625.1_WP_011254436.1	GCF_001660025.1_WP_011102065.1	GCF_001685395.1_WP_068700774.1	GCF_000359625.1_WP_015474376.1	GCF_000390265.1_WP_004083258.1	GCF_000270125.2_WP_013024216.1	GCF_000359625.1_WP_015474326.1
GCF_001634265.1_WP_044741481.1	GCF_000011645.1_WP_003185637.1	GCF_001578165.1_WP_007499277.1	GCF_000987825.1_WP_014305088.1	GCF_000258535.2_WP_013917434.1	GCF_000007825.1_NP_831396.1	GCF_001277915.1_WP_053564853.1
GCF_000007825.1_NP_832889.1	GCF_000934625.1_WP_003547298.1	GCF_001277915.1_WP_001054996.1	GCF_000987825.1_WP_046560228.1	GCF_001685395.1_WP_068697611.1	GCF_001022215.1_WP_033652386.1	GCF_001484665.1_WP_034202864.1
GCF_001277915.1_WP_000413280.1	GCF_000934625.1_WP_011254406.1	GCF_000011645.1_WP_011197785.1	GCF_000987825.1_WP_043867177.1	GCF_000193205.1_WP_013669564.1	GCF_000019305.1_WP_003399157.1	GCF_001578165.1_WP_051404175.1
GCF_000019305.1_WP_003399621.1	GCF_000024065.1_WP_015772689.1	GCF_000961235.1_WP_003490549.1	GCF_000020025.1_WP_012410169.1	GCF_000070605.1_WP_016945341.1	GCF_000364805.1_WP_041668248.1	GCF_000007145.1_NP_637477.1
GCF_001017615.1_WP_013241456.1	GCF_000024065.1_WP_015772312.1	GCF_000763325.2_WP_033096783.1	GCF_000761215.1_WP_043501894.1	GCF_001553565.1_WP_067943958.1	GCF_000364805.1_WP_037828707.1	GCF_000164965.1_WP_013363308.1
GCF_001017615.1_WP_013242863.1	GCF_000024065.1_WP_015772355.1	GCF_000763325.2_WP_033098525.1	GCF_000761215.1_WP_043502963.1	GCF_001553565.1_WP_067944080.1	GCF_000763325.2_WP_006550504.1	GCF_000364805.1_WP_014155533.1
GCF_000763325.2_WP_033096448.1	GCF_000024065.1_WP_015770748.1	GCF_000008125.1_WP_011174490.1	GCF_001046955.1_WP_048531033.1	GCF_000020025.1_WP_012408120.1	GCF_000258535.2_WP_014652734.1	GCF_001543285.1_WP_003143227.1
GCF_001559015.1_WP_067185635.1	GCF_000024065.1_WP_041288001.1	GCF_000195435.3_WP_003724634.1	GCF_001005925.1_WP_009929872.1	GCF_000258535.2_WP_013916903.1	GCF_000092285.1_WP_041538591.1	GCF_001685395.1_WP_068695241.1
GCF_000024065.1_WP_015772039.1	GCF_000761215.1_WP_043506952.1	GCF_000258535.2_WP_051220058.1	GCF_000011645.1_WP_003184527.1	GCF_001578165.1_WP_008343019.1	GCF_000258535.2_WP_013921453.1	GCF_000364805.1_WP_015579589.1
GCF_000761215.1_WP_043502930.1	GCF_000070605.1_WP_011038824.1	GCF_000007145.1_NP_639087.1	GCF_000196115.1_NP_866480.1	GCF_000961235.1_WP_011052526.1	GCF_000763325.2_WP_033097289.1	GCF_000364805.1_WP_015576736.1
GCF_000008125.1_WP_011172824.1	GCF_000024065.1_WP_015772639.1	GCF_001005925.1_WP_003725985.1	GCF_000258535.2_WP_014649941.1	GCF_001578165.1_WP_061420319.1	GCF_000007825.1_NP_832876.1	GCF_001277915.1_WP_053564048.1
GCF_000834755.1_WP_002210198.1	GCF_000195435.3_WP_003724790.1	GCF_000834355.1_WP_011192633.1	GCF_001005925.1_WP_003724790.1	GCF_001685395.1_WP_068697605.1	GCF_001634265.1_WP_044741582.1	GCF_000390265.1_WP_004082405.1
GCF_000258535.2_WP_014372769.1	GCF_000014145.1_WP_011586220.1	GCF_000831225.1_WP_011963700.1	GCF_000007825.1_NP_831591.1	GCF_000258535.2_WP_014651136.1	GCF_001277915.1_WP_000169640.1	GCF_001277915.1_WP_053564024.1
GCF_001005925.1_WP_003724684.1	GCF_000313175.2_WP_004467297.1	GCF_001578165.1_WP_041507324.1	GCF_000195435.3_WP_003724684.1	GCF_000193205.1_WP_013669133.1	GCF_001277915.1_WP_000282601.1	GCF_000007825.1_NP_831898.1
GCF_001010785.1_WP_039368112.1	GCF_000014145.1_WP_011586726.1	GCF_001559015.1_WP_067185882.1	GCF_000831225.1_WP_011964325.1	GCF_000007145.1_NP_636926.1	GCF_000070605.1_WP_012438672.1	GCF_000961235.1_WP_003485910.1
GCF_001010785.1_WP_042117151.1	GCF_000014145.1_WP_011585113.1	GCF_001017775.2_WP_052892733.1	GCF_000092285.1_WP_013079756.1	GCF_000761215.1_WP_043504332.1	GCF_000258535.2_WP_016362674.1	GCF_000258535.2_WP_014372695.1
GCF_000092285.1_WP_013080418.1	GCF_000014145.1_WP_011586090.1	GCF_000020025.1_WP_012407762.1	GCF_000313175.2_WP_004459177.1	GCF_000203935.1_WP_011715978.1	GCF_000008125.1_WP_011172594.1	GCF_000011485.1_WP_011130583.1
GCF_000011065.1_NP_809150.1	GCF_000014145.1_WP_011585801.1	GCF_000203935.1_WP_011716044.1	GCF_000196115.1_NP_869231.1	GCF_000969645.2_WP_046350847.1	GCF_000011065.1_NP_812201.1	GCF_000831225.1_WP_034099301.1
GCF_000070605.1_WP_012439148.1	GCF_000007365.1_WP_011053928.1	GCF_000815065.1_WP_002557712.1	GCF_000521585.1_WP_025369058.1	GCF_000348805.1_WP_015429926.1	GCF_000007145.1_NP_636230.1	GCF_000961235.1_WP_011050613.1
GCF_000313175.2_WP_004463237.1	GCF_000258535.2_WP_014651039.1	GCF_001543285.1_WP_003140811.1	GCF_000011645.1_WP_009327829.1	GCF_001685395.1_WP_068696793.1	GCF_000007825.1_NP_833004.1	GCF_001277915.1_WP_053563987.1
GCF_000258535.2_WP_014653145.1	GCF_000313175.2_WP_004459931.1	GCF_000196115.1_NP_870245.1	GCF_000761215.1_WP_043501900.1	GCF_000008125.1_WP_011173611.1	GCF_001685395.1_WP_068700235.1	GCF_000364805.1_WP_014154804.1
GCF_000203935.1_WP_011717152.1	GCF_000313175.2_WP_004461659.1	GCF_001304775.1_WP_060658902.1	GCF_000007145.1_NP_638051.1	GCF_000070605.1_WP_012437835.1	GCF_000961235.1_WP_011051884.1	GCF_000969645.2_WP_046349953.1
GCF_000007145.1_NP_637040.1	GCF_000313175.2_WP_004462145.1	GCF_000070605.1_WP_011036847.1	GCF_000961235.1_WP_011051082.1	GCF_000014145.1_WP_011585877.1	GCF_000831225.1_WP_011963968.1	GCF_001484665.1_WP_058902171.1
GCF_000019305.1_WP_015958022.1	GCF_000203935.1_WP_041412742.1	GCF_000020025.1_WP_012407316.1	GCF_001433955.1_WP_060496717.1	GCF_000011645.1_WP_009329895.1	GCF_000011485.1_WP_011130741.1	GCF_000020025.1_WP_012408283.1
GCF_000203935.1_WP_011716364.1	GCF_000203895.1_WP_011746500.1	GCF_000092285.1_WP_013079605.1	GCF_001559015.1_WP_067186730.1	GCF_001484665.1_WP_016851775.1	GCF_001022215.1_WP_023093366.1	GCF_000203895.1_WP_011749466.1
GCF_001304775.1_WP_020841183.1	GCF_000203935.1_WP_011717703.1	GCF_000969645.2_WP_046350717.1	GCF_000007145.1_NP_636677.1	GCF_000070605.1_WP_011036496.1	GCF_000961235.1_WP_015462985.1	GCF_001515585.1_WP_028688592.1
GCF_001304775.1_WP_060657584.1	GCF_000203935.1_WP_011717402.1	GCF_000831225.1_WP_011962401.1	GCF_000763325.2_WP_033097433.1	GCF_000364805.1_WP_015580320.1	GCF_000007825.1_NP_830122.1	GCF_001277915.1_WP_014481934.1
GCF_001304775.1_WP_060658924.1	GCF_000203935.1_WP_011716707.1	GCF_000969645.2_WP_046353416.1	GCF_000007145.1_NP_638022.1	GCF_000070605.1_WP_012437866.1	GCF_000961235.1_WP_040107646.1	GCF_000007145.1_NP_638014.1
GCF_000011065.1_NP_811796.1	GCF_000203935.1_WP_011716383.1	GCF_000953135.1_WP_045096692.1	GCF_000020025.1_WP_012407462.1	GCF_000987825.1_WP_003151633.1	GCF_001718695.1_WP_060234797.1	GCF_001484665.1_WP_058901993.1
GCF_000011065.1_NP_813163.1	GCF_000203935.1_WP_011716495.1	GCF_000203935.1_WP_011717585.1	GCF_000761215.1_WP_043505556.1	GCF_000011065.1_NP_813154.1	GCF_001559015.1_WP_067187047.1	GCF_000364805.1_WP_030638882.1
GCF_000953135.1_WP_045097781.1	GCF_000203935.1_WP_007642843.1	GCF_000819645.1_WP_001340589.1	GCF_001293505.1_WP_001340589.1	GCF_001663195.1_WP_000522996.1	GCF_000203935.1_WP_000522996.1	GCF_001022215.1_WP_000522996.1
GCF_001010785.1_WP_052765601.1	GCF_000203935.1_WP_011715659.1	GCF_001017775.2_WP_047213959.1	GCF_000755925.1_WP_004530089.1	GCF_000070605.1_WP_012436966.1	GCF_000092285.1_WP_013079502.1	GCF_000007145.1_NP_635534.1
GCF_000019305.1_WP_003400430.1	GCF_000761215.1_WP_043505581.1	GCF_000258535.2_WP_014651678.1	GCF_001685395.1_WP_068700273.1	GCF_000364805.1_WP_015580131.1	GCF_000007825.1_NP_833105.1	GCF_001277915.1_WP_000181453.1
GCF_000019305.1_WP_004451617.1	GCF_000761215.1_WP_043505745.1	GCF_000258535.2_WP_014649726.1	GCF_001578165.1_WP_045034487.1	GCF_000007825.1_NP_832273.1	GCF_000196115.1_NP_869823.1	GCF_001277915.1_WP_053564437.1
GCF_001017615.1_WP_013241384.1	GCF_000761215.1_WP_043505046.1	GCF_000070605.1_WP_012439472.1	GCF_000763325.2_WP_024101492.1	GCF_000007145.1_NP_639218.1	GCF_000763325.2_WP_033096439.1	GCF_000961235.1_WP_011052636.1
GCF_001017615.1_WP_013242479.1	GCF_000761215.1_WP_043506079.1	GCF_000258535.2_WP_014371853.1	GCF_000011645.1_WP_003180177.1	GCF_000987825.1_WP_046559397.1	GCF_000007825.1_NP_831033.1	GCF_001277915.1_WP_053564979.1
GCF_001582075.1_WP_061494857.1	GCF_000761215.1_WP_043499722.1	GCF_000258535.2_WP_014651548.1	GCF_000834355.1_WP_011191561.1	GCF_000834755.1_WP_002209028.1	GCF_001046955.1_WP_053083429.1	GCF_000364805.1_WP_051087129.1
GCF_000203935.1_WP_011716563.1	GCF_000761215.1_WP_043501076.1	GCF_000258535.2_WP_014372314.1	GCF_000812165.1_WP_003814014.1	GCF_000834355.1_WP_002214999.1	GCF_000834755.1_WP_002214999.1	GCF_000364805.1_WP_015577265.1
GCF_000070605.1_WP_011039002.1	GCF_000761215.1_WP_043501466.1	GCF_000831225.1_WP_011962611.1	GCF_000364805.1_WP_014155866.1	GCF_000007145.1_NP_639268.1	GCF_000364805.1_WP_014152315.1	GCF_000961235.1_WP_003486613.1
GCF_000070605.1_WP_012438273.1	GCF_000761215.1_WP_043503963.1	GCF_001553565.1_WP_067944241.1	GCF_000763325.2_WP_006550201.1	GCF_000007145.1_NP_637188.1	GCF_000961235.1_WP_015463103.1	GCF_000364805.1_WP_015578662.1
GCF_000070605.1_WP_012438675.1	GCF_000953135.1_WP_045095068.1	GCF_000969645.2_WP_046351774.1	GCF_000961235.1_WP_003485915.1	GCF_000014145.1_WP_011586724.1	GCF_000831225.1_WP_011964302.1	GCF_000007145.1_NP_636923.1
GCF_000953135.1_WP_045096576.1	GCF_000761215.1_WP_043501781.1	GCF_001484665.1_WP_058903976.1	GCF_000834355.1_WP_002209941.1	GCF_000834755.1_WP_002209941.1	GCF_000969645.2_WP_046352749.1	GCF_001022215.1_WP_038871226.1
GCF_000020025.1_WP_012409216.1	GCF_000761215.1_WP_043505646.1	GCF_000258535.2_WP_014649033.1	GCF_000011645.1_WP_003180519.1	GCF_001484665.1_WP_058903148.1	GCF_000763325.2_WP_065995801.1	GCF_000364805.1_WP_015576033.1
GCF_000020025.1_WP_012412381.1	GCF_000761215.1_WP_043498834.1	GCF_000258535.2_WP_014649351.1	GCF_001634265.1_WP_044744529.1	GCF_000364805.1_WP_014157480.1	GCF_000007825.1_NP_833978.1	GCF_001277915.1_WP_053563646.1
GCF_000258535.2_WP_014368703.1	GCF_000011645.1_WP_003186388.1	GCF_001578165.1_WP_008345573.1	GCF_000196115.1_NP_866630.1	GCF_000070605.1_WP_011037941.1	GCF_000007145.1_NP_638163.1	GCF_000961235.1_WP_011051957.1
GCF_000258535.2_WP_014651921.1	GCF_000761215.1_WP_043504203.1	GCF_000011645.1_WP_003182543.1	GCF_001578165.1_WP_024718313.1	GCF_000987825.1_WP_003153945.1	GCF_000007825.1_NP_831524.1	GCF_001277915.1_WP_053564784.1
GCF_001010785.1_WP_042115873.1	GCF_000761215.1_WP_043500269.1	GCF_000164965.1_WP_003812277.1	GCF_000763325.2_WP_033096914.1	GCF_001577465.1_WP_062000571.1	GCF_001660025.1_WP_003641832.1	GCF_000364805.1_WP_015576178.1
GCF_001010785.1_WP_042116905.1	GCF_000761215.1_WP_043501850.1	GCF_001017775.2_WP_047215061.1	GCF_001484665.1_WP_058901355.1	GCF_001046955.1_WP_043753627.1	GCF_000763325.2_WP_033098218.1	GCF_000364805.1_WP_015578270.1
GCF_001553565.1_WP_067939049.1	GCF_000761215.1_WP_043504394.1	GCF_000359625.1_WP_015474549.1	GCF_000348565.1_WP_015461530.1	GCF_001577465.1_WP_062002127.1	GCF_000364805.1_WP_014153822.1	GCF_001022215.1_WP_025304294.1
GCF_001634265.1_WP_044741675.1	GCF_000761215.1_WP_043504156.1	GCF_000011645.1_WP_003185000.1	GCF_001578165.1_WP_047945414.1	GCF_000987825.1_WP_003155290.1	GCF_000763325.2_WP_033096337.1	GCF_000364805.1_WP_015578750.1
GCF_001634265.1_WP_052661045.1	GCF_000761215.1_WP_043504654.1	GCF_000258535.2_WP_014651165.1	GCF_000987825.1_WP_046559358.1	GCF_000364805.1_WP_014153657.1	GCF_000007825.1_NP_832083.1	GCF_001277915.1_WP_053564552.1
GCF_000011065.1_NP_811210.1	GCF_000761215.1_WP_052413842.1	GCF_000971615.1_WP_046201411.1	GCF_001685395.1_WP_068696944.1	GCF_001578165.1_WP_061417987.1	GCF_000193205.1_WP_013669457.1	GCF_000007825.1_NP_832403.1
GCF_000953135.1_WP_045095544.1	GCF_000834355.1_WP_002211499.1	GCF_000007145.1_NP_635414.1	GCF_000070605.1_WP_011035277.1	GCF_000961235.1_WP_003482171.1	GCF_000834755.1_WP_002211499.1	GCF_000348565.1_WP_012850130.1
GCF_000195435.3_WP_003724789.1	GCF_000834355.1_WP_011192634.1	GCF_001005925.1_WP_003724789.1	GCF_001685395.1_WP_068700702.1	GCF_000834755.1_WP_002210199.1	GCF_001634265.1_WP_044741581.1	GCF_000390265.1_WP_004082406.1
GCF_001010785.1_WP_042113516.1	GCF_000834355.1_WP_012413524.1	GCF_000092285.1_WP_013079007.1	GCF_001693655.1_WP_013383609.1	GCF_000011065.1_NP_809387.1	GCF_000755925.1_WP_004194045.1	GCF_000092285.1_WP_053463744.1
GCF_001010785.1_WP_042115387.1	GCF_000834355.1_WP_011192841.1	GCF_001017775.2_WP_052892674.1	GCF_001515585.1_WP_062574709.1	GCF_000756205.1_WP_001834116.1	GCF_001558275.1_WP_011302252.1	GCF_000834755.1_WP_002212233.1
GCF_000834355.1_WP_002216611.1	GCF_001515585.1_WP_050705094.1	GCF_001304775.1_WP_005462880.1	GCF_000834755.1_WP_002216611.1	GCF_000755925.1_WP_004526782.1	GCF_000270125.2_WP_014594610.1	GCF_001022215.1_WP_047730737.1
GCF_001515585.1_WP_062575611.1	GCF_000834355.1_WP_011191474.1	GCF_000834755.1_WP_002209481.1	GCF_001577325.1_WP_000981091.1	GCF_000969645.2_WP_046350331.1	GCF_000015585.1_WP_011813262.1	GCF_001022215.1_WP_038881261.1
GCF_000819645.1_WP_000248956.1	GCF_000834355.1_WP_011193313.1	GCF_000987875.1_WP_000248953.1	GCF_000011645.1_WP_011198481.1	GCF_000203935.1_WP_011718535.1	GCF_000196115.1_NP_870064.1	GCF_001022215.1_WP_014386210.1
GCF_001685395.1_WP_068698047.1	GCF_000258535.2_WP_013919378.1	GCF_000019305.1_WP_015957517.1	GCF_000987825.1_WP_032857574.1	GCF_001578165.1_WP_045033954.1	GCF_000007825.1_NP_830451.1	GCF_001277915.1_WP_053565256.1
GCF_001685395.1_WP_068694379.1	GCF_000008125.1_WP_041443628.1	GCF_000258535.2_WP_014651085.1	GCF_001578165.1_WP_061419174.1	GCF_000390265.1_WP_004082333.1	GCF_000007825.1_NP_831011.1	GCF_001277915.1_WP_016082441.1
GCF_001017615.1_WP_013240927.1	GCF_001685395.1_WP_068693765.1	GCF_000011645.1_WP_003185317.1	GCF_000020025.1_WP_012412166.1	GCF_000763325.2_WP_065996379.1	GCF_000007825.1_NP_833405.1	GCF_001277915.1_WP_001181401.1
GCF_001433955.1_WP_060495730.1	GCF_001685395.1_WP_068694406.1	GCF_000008125.1_WP_011227734.1	GCF_001634265.1_WP_044745996.1	GCF_000011645.1_WP_011198138.1	GCF_000390265.1_WP_004082241.1	GCF_001277915.1_WP_053563826.1
GCF_001663195.1_WP_001075587.1	GCF_001685395.1_WP_068695102.1	GCF_000196115.1_NP_870855.1	GCF_000756205.1_WP_001163755.1	GCF_000203895.1_WP_011747652.1	GCF_001634265.1_WP_044742073.1	GCF_000011645.1_WP_011197634.1
GCF_000359625.1_WP_011668706.1	GCF_001685395.1_WP_068700279.1	GCF_001634265.1_WP_044745432.1	GCF_001578165.1_WP_061420161.1	GCF_000019305.1_WP_003400506.1	GCF_000007825.1_NP_831517.1	GCF_001277915.1_WP_001104401.1
GCF_000756205.1_WP_000111116.1	GCF_001685395.1_WP_068694886.1	GCF_000195435.3_WP_003730365.1	GCF_001005925.1_WP_003730365.1	GCF_000011645.1_WP_003177856.1	GCF_000007825.1_NP_834506.1	GCF_001277915.1_WP_000989598.1
GCF_000756205.1_WP_000566649.1	GCF_001685395.1_WP_068694185.1	GCF_001558275.1_WP_011303531.1	GCF_000258535.2_WP_013920438.1	GCF_001634265.1_WP_044742337.1	GCF_000007825.1_NP_834634.1	GCF_001277915.1_WP_000392611.1
GCF_000756205.1_WP_001092006.1	GCF_001685395.1_WP_068696943.1	GCF_000258535.2_WP_014368111.1	GCF_000011645.1_WP_011198135.1	GCF_000987825.1_WP_003152783.1	GCF_000007825.1_NP_833303.1	GCF_001277915.1_WP_000039582.1
GCF_000008125.1_WP_011174225.1	GCF_001685395.1_WP_068699778.1	GCF_000258535.2_WP_014369916.1	GCF_001578165.1_WP_019743902.1	GCF_000987825.1_WP_015388618.1	GCF_000258535.2_WP_014649303.1	GCF_001277915.1_WP_053564083.1
GCF_001660025.1_WP_064578705.1	GCF_001685395.1_WP_068693798.1	GCF_000195435.3_WP_003734321.1	GCF_001005925.1_WP_003727039.1	GCF_000011645.1_WP_003183430.1	GCF_001578165.1_WP_024718998.1	GCF_000987825.1_WP_003156637.1
GCF_000195435.3_WP_003724578.1	GCF_001685395.1_WP_068694988.1	GCF_001005925.1_WP_003724578.1	GCF_000258535.2_WP_013920909.1	GCF_000203895.1_WP_011750664.1	GCF_001543285.1_WP_003143200.1	GCF_000258535.2_WP_041618415.1
GCF_000195435.3_WP_003740325.1	GCF_001685395.1_WP_068698605.1	GCF_001005925.1_WP_003725313.1	GCF_000011645.1_WP_011197685.1	GCF_000987825.1_WP_024086026.1	GCF_000007825.1_NP_830107.1	GCF_001277915.1_WP_053565416.1
GCF_000195435.3_WP_041197794.1	GCF_001685395.1_WP_068694079.1	GCF_001005925.1_WP_009928405.1	GCF_000020025.1_WP_012410653.1	GCF_001685395.1_WP_068699650.1	GCF_000390265.1_WP_004082402.1	GCF_000011485.1_WP_041384681.1
GCF_000258535.2_WP_013914537.1	GCF_001685395.1_WP_068700443.1	GCF_001578165.1_WP_008343684.1	GCF_000019305.1_WP_003401014.1	GCF_001577465.1_WP_062002955.1	GCF_000007825.1_NP_832097.1	GCF_001277915.1_WP_000676258.1
GCF_000258535.2_WP_013916726.1	GCF_001685395.1_WP_068695395.1	GCF_000011645.1_WP_003178613.1	GCF_001578165.1_WP_017360425.1	GCF_000987825.1_WP_003155683.1	GCF_000007825.1_NP_833268.1	GCF_001277915.1_WP_000345035.1
GCF_000258535.2_WP_013919982.1	GCF_001685395.1_WP_068696941.1	GCF_001634265.1_WP_044744603.1	GCF_000011645.1_WP_003183729.1	GCF_000987825.1_WP_003152837.1	GCF_000007825.1_NP_834048.1	GCF_001277915.1_WP_000051382.1
GCF_000258535.2_WP_014369076.1	GCF_001685395.1_WP_068694344.1	GCF_000011645.1_WP_003180205.1	GCF_001578165.1_WP_061418549.1	GCF_000987825.1_WP_003155277.1	GCF_000007825.1_NP_830663.1	GCF_001277915.1_WP_053565153.1
GCF_000258535.2_WP_014372548.1	GCF_001685395.1_WP_068697909.1	GCF_000011645.1_WP_003179714.1	GCF_001578165.1_WP_007496775.1	GCF_000987825.1_WP_003155650.1	GCF_000007825.1_NP_830784.1	GCF_001277915.1_WP_053565103.1
GCF_000258535.2_WP_014651438.1	GCF_001685395.1_WP_068695143.1	GCF_000011645.1_WP_003186272.1	GCF_001685395.1_WP_068695068.1	GCF_001578165.1_WP_061420448.1	GCF_000987825.1_WP_003151229.1	GCF_000364805.1_WP_015578604.1
GCF_000258535.2_WP_014652125.1	GCF_001685395.1_WP_068699303.1	GCF_001634265.1_WP_044743429.1	GCF_001578165.1_WP_024719721.1	GCF_000987825.1_WP_003152088.1	GCF_000007825.1_NP_833726.1	GCF_001277915.1_WP_000420372.1
GCF_000258535.2_WP_014652194.1	GCF_001685395.1_WP_068696195.1	GCF_001634265.1_WP_003394991.1	GCF_000011645.1_WP_003221545.1	GCF_001578165.1_WP_008354550.1	GCF_000987825.1_WP_003154329.1	GCF_001277915.1_WP_001213599.1
GCF_000258535.2_WP_016362620.1	GCF_001685395.1_WP_068694543.1	GCF_001634265.1_WP_044746732.1	GCF_000011645.1_WP_003181908.1	GCF_001578165.1_WP_041507271.1	GCF_000987825.1_WP_003154158.1	GCF_001277915.1_WP_053565513.1
GCF_001010785.1_WP_052765386.1	GCF_001663195.1_WP_004180373.1	GCF_001577465.1_WP_062000831.1	GCF_000812165.1_WP_010930797.1	GCF_000755925.1_WP_004196258.1	GCF_001559015.1_WP_067181162.1	GCF_001515585.1_WP_062574738.1
GCF_001634265.1_WP_044744181.1	GCF_001685395.1_WP_068699612.1	GCF_000011645.1_WP_011197782.1	GCF_001578165.1_WP_061418703.1	GCF_000987825.1_WP_046559494.1	GCF_000007825.1_NP_831007.1	GCF_001277915.1_WP_053565002.1
GCF_001634265.1_WP_044744623.1	GCF_001685395.1_WP_068694547.1	GCF_001578165.1_WP_017358093.1	GCF_000987825.1_WP_024085645.1	GCF_000011645.1_WP_009327796.1	GCF_000007825.1_NP_834081.1	GCF_001277915.1_WP_000536323.1
GCF_001634265.1_WP_052660963.1	GCF_001685395.1_WP_068693721.1	GCF_000987825.1_WP_003153097.1	GCF_000011645.1_WP_003183454.1	GCF_001578165.1_WP_061420894.1	GCF_000007825.1_NP_832506.1	GCF_001277915.1_WP_000749154.1
GCF_001634265.1_WP_052660996.1	GCF_001685395.1_WP_068697159.1	GCF_000011645.1_WP_003183971.1	GCF_000987825.1_WP_003152702.1	GCF_001578165.1_WP_003216788.1	GCF_000007825.1_NP_834118.1	GCF_001277915.1_WP_000886979.1
GCF_000011645.1_WP_003180772.1	GCF_000987825.1_WP_003153795.1	GCF_001005925.1_WP_003726763.1	GCF_000258535.2_WP_014372215.1	GCF_001578165.1_WP_007500712.1	GCF_000195435.3_WP_003726763.1	GCF_000011645.1_WP_009328091.1
GCF_000987825.1_WP_003153704.1	GCF_001685395.1_WP_068694516.1	GCF_001634265.1_WP_066329456.1	GCF_001578165.1_WP_024718566.1	GCF_000011645.1_WP_003182737.1	GCF_000007825.1_NP_833314.1	GCF_001277915.1_WP_053563839.1
GCF_001433955.1_WP_060496164.1	GCF_000348565.1_WP_015461630.1	GCF_000019005.1_WP_000581530.1	GCF_000007145.1_NP_638962.1	GCF_000070605.1_WP_012437253.1	GCF_000961235.1_WP_003483268.1	GCF_000203895.1_WP_011748016.1
GCF_001559015.1_WP_067181174.1	GCF_000761215.1_WP_043502562.1	GCF_001005925.1_WP_009928317.1	GCF_000195435.3_WP_003725841.1	GCF_000755925.1_WP_004543497.1	GCF_000364805.1_WP_014155286.1	GCF_000359625.1_WP_015474174.1
GCF_000070605.1_WP_012437550.1	GCF_000834755.1_WP_002213141.1	GCF_000270125.2_WP_014594300.1	GCF_000812165.1_WP_010931012.1	GCF_001577465.1_WP_061999866.1	GCF_001515585.1_WP_062572979.1	GCF_001046955.1_WP_048534205.1
GCF_000258535.2_WP_014650407.1	GCF_000359625.1_WP_024855227.1	GCF_001578165.1_WP_026050043.1	GCF_000011645.1_WP_009329380.1	GCF_000007825.1_NP_834765.1	GCF_001277915.1_WP_053563387.1	GCF_000742815.1_WP_023235259.1
GCF_000019305.1_WP_003399612.1	GCF_000258535.2_WP_013919822.1	GCF_001578165.1_WP_061420766.1	GCF_000019305.1_WP_003399089.1	GCF_001543285.1_WP_003140809.1	GCF_000007825.1_NP_832093.1	GCF_001277915.1_WP_053564546.1
GCF_000258535.2_WP_016362384.1	GCF_001578165.1_WP_061418885.1	GCF_000011645.1_WP_011198313.1	GCF_000756205.1_WP_000919026.1	GCF_001558275.1_WP_061050570.1	GCF_000987825.1_WP_046559948.1	GCF_001660025.1_WP_064578493.1
GCF_000953135.1_WP_045094719.1	GCF_000258535.2_WP_014651509.1	GCF_000020025.1_WP_012410082.1	GCF_001578165.1_WP_061418662.1	GCF_000987825.1_WP_014304772.1	GCF_000007825.1_NP_830069.1	GCF_001277915.1_WP_048655824.1
GCF_000258535.2_WP_014371684.1	GCF_001634265.1_WP_044744588.1	GCF_001578165.1_WP_061419616.1	GCF_000987825.1_WP_014305449.1	GCF_000011645.1_WP_011198131.1	GCF_000007825.1_NP_834037.1	GCF_001277915.1_WP_053563635.1
GCF_001005925.1_WP_046811198.1	GCF_000258535.2_WP_014650850.1	GCF_001578165.1_WP_061419624.1	GCF_001005925.1_WP_009911646.1	GCF_000195435.3_WP_020830684.1	GCF_000011645.1_WP_011198488.1	GCF_000987825.1_WP_046559965.1
GCF_001553565.1_WP_067941046.1	GCF_000258535.2_WP_016362231.1	GCF_001578165.1_WP_024719489.1	GCF_000011645.1_WP_009329814.1	GCF_000987825.1_WP_046560136.1	GCF_001277915.1_WP_053563625.1	GCF_000007825.1_NP_834063.1
GCF_001634265.1_WP_044741721.1	GCF_000258535.2_WP_014368614.1	GCF_001578165.1_WP_007496750.1	GCF_000987825.1_WP_003155464.1	GCF_000011645.1_WP_003179962.1	GCF_000007825.1_NP_830357.1	GCF_001277915.1_WP_000025067.1
GCF_001634265.1_WP_044742245.1	GCF_000258535.2_WP_013916496.1	GCF_001578165.1_WP_007500961.1	GCF_000987825.1_WP_003153436.1	GCF_000011645.1_WP_003183010.1	GCF_000007825.1_NP_831287.1	GCF_001277915.1_WP_000755480.1
GCF_001634265.1_WP_044742272.1	GCF_000258535.2_WP_014370047.1	GCF_001578165.1_WP_008344567.1	GCF_000987825.1_WP_003153486.1	GCF_000011645.1_WP_003182950.1	GCF_000007825.1_NP_831303.1	GCF_001277915.1_WP_000554601.1
GCF_001634265.1_WP_044742787.1	GCF_000258535.2_WP_013920286.1	GCF_001578165.1_WP_017359282.1	GCF_000987825.1_WP_003151822.1	GCF_000011645.1_WP_003185080.1	GCF_000007825.1_NP_834678.1	GCF_001277915.1_WP_001290593.1
GCF_001634265.1_WP_044743857.1	GCF_000258535.2_WP_014649075.1	GCF_001578165.1_WP_008344915.1	GCF_000390265.1_WP_004080645.1	GCF_000011645.1_WP_003182473.1	GCF_000987825.1_WP_003154367.1	GCF_000011645.1_WP_011197967.1
GCF_001634265.1_WP_044744462.1	GCF_000258535.2_WP_013916414.1	GCF_001578165.1_WP_017357960.1	GCF_000987825.1_WP_007408378.1	GCF_000011645.1_WP_003183348.1	GCF_000007825.1_NP_833881.1	GCF_001277915.1_WP_001190211.1
GCF_001634265.1_WP_044744488.1	GCF_000258535.2_WP_014650742.1	GCF_001578165.1_WP_035390792.1	GCF_000987825.1_WP_003153121.1	GCF_000011645.1_WP_003183417.1	GCF_000007825.1_NP_833914.1	GCF_001277915.1_WP_000076886.1
GCF_001634265.1_WP_044744501.1	GCF_000258535.2_WP_051220060.1	GCF_001578165.1_WP_061419576.1	GCF_000987825.1_WP_046559872.1	GCF_000011645.1_WP_003183439.1	GCF_000007825.1_NP_833941.1	GCF_001277915.1_WP_053563655.1
GCF_001634265.1_WP_044744513.1	GCF_000258535.2_WP_014371645.1	GCF_001578165.1_WP_003217440.1	GCF_000987825.1_WP_003153078.1	GCF_000011645.1_WP_003183483.1	GCF_000007825.1_NP_833955.1	GCF_001277915.1_WP_000375619.1
GCF_001634265.1_WP_044744920.1	GCF_000258535.2_WP_014652999.1	GCF_001578165.1_WP_008345196.1	GCF_000987825.1_WP_003156571.1	GCF_000011645.1_WP_003178407.1	GCF_000007825.1_NP_830049.1	GCF_001277915.1_WP_053565447.1
GCF_001634265.1_WP_044745080.1	GCF_000258535.2_WP_013920418.1	GCF_001578165.1_WP_024719713.1	GCF_000987825.1_WP_003152121.1	GCF_000011645.1_WP_003184777.1	GCF_000007825.1_NP_834570.1	GCF_001277915.1_WP_000612347.1
GCF_001634265.1_WP_044745107.1	GCF_000258535.2_WP_014372147.1	GCF_001578165.1_WP_041507712.1	GCF_000987825.1_WP_046341495.1	GCF_000011645.1_WP_031314697.1	GCF_000007825.1_NP_834594.1	GCF_001277915.1_WP_002094181.1
GCF_001634265.1_WP_044745108.1	GCF_000258535.2_WP_013917442.1	GCF_001578165.1_WP_003212933.1	GCF_000987825.1_WP_007408707.1	GCF_000011645.1_WP_011198260.1	GCF_000007825.1_NP_834595.1	GCF_001277915.1_WP_000027016.1
GCF_001634265.1_WP_044745268.1	GCF_000258535.2_WP_014649307.1	GCF_001578165.1_WP_007499335.1	GCF_000987825.1_WP_003153987.1	GCF_000011645.1_WP_003182245.1	GCF_000007825.1_NP_833388.1	GCF_001277915.1_WP_000889378.1
GCF_001634265.1_WP_044745425.1	GCF_000258535.2_WP_013920335.1	GCF_001578165.1_WP_007497200.1	GCF_000987825.1_WP_024085090.1	GCF_000011645.1_WP_003180349.1	GCF_000007825.1_NP_835085.1	GCF_001277915.1_WP_000901904.1
GCF_001634265.1_WP_044745582.1	GCF_000258535.2_WP_013920192.1	GCF_001578165.1_WP_007499129.1	GCF_000987825.1_WP_014304752.1	GCF_000007825.1_NP_832826.1	GCF_001277915.1_WP_000282827.1	GCF_000011645.1_WP_009328902.1
GCF_001634265.1_WP_044745590.1	GCF_000258535.2_WP_014649973.1	GCF_001578165.1_WP_008343885.1	GCF_000011645.1_WP_003183753.1	GCF_000987825.1_WP_003156140.1	GCF_000007825.1_NP_830588.1	GCF_001277915.1_WP_053565190.1
GCF_001634265.1_WP_044745670.1	GCF_000258535.2_WP_016362880.1	GCF_001578165.1_WP_061418625.1	GCF_000987825.1_WP_003155142.1	GCF_000011645.1_WP_009328894.1	GCF_000007825.1_NP_830927.1	GCF_001277915.1_WP_000902329.1
GCF_001634265.1_WP_044745671.1	GCF_000258535.2_WP_014652254.1	GCF_001578165.1_WP_003210893.1	GCF_000987825.1_WP_003155141.1	GCF_000011645.1_WP_009328893.1	GCF_000007825.1_NP_830928.1	GCF_001277915.1_WP_001052807.1
GCF_001634265.1_WP_044745672.1	GCF_000258535.2_WP_014652255.1	GCF_001578165.1_WP_008348607.1	GCF_000987825.1_WP_003155139.1	GCF_000011645.1_WP_009328892.1	GCF_000007825.1_NP_830929.1	GCF_001277915.1_WP_001070761.1
GCF_001634265.1_WP_044745673.1	GCF_000258535.2_WP_014652256.1	GCF_001578165.1_WP_035392485.1	GCF_000987825.1_WP_003155138.1	GCF_000011645.1_WP_003180443.1	GCF_000007825.1_NP_830930.1	GCF_001277915.1_WP_001012508.1
GCF_001634265.1_WP_044745674.1	GCF_000258535.2_WP_014652257.1	GCF_001578165.1_WP_003211745.1	GCF_000987825.1_WP_003155135.1	GCF_000011645.1_WP_003180445.1	GCF_000007825.1_NP_830931.1	GCF_001277915.1_WP_001111187.1
GCF_001634265.1_WP_044745858.1	GCF_000258535.2_WP_014652596.1	GCF_001578165.1_WP_017367901.1	GCF_000756205.1_WP_000345593.1	GCF_000011645.1_WP_009329423.1	GCF_001558275.1_WP_047504303.1	GCF_000987825.1_WP_046559994.1
GCF_001634265.1_WP_044745939.1	GCF_000258535.2_WP_014649933.1	GCF_001578165.1_WP_008343164.1	GCF_000987825.1_WP_003152434.1	GCF_000011645.1_WP_003184352.1	GCF_000007825.1_NP_834315.1	GCF_001277915.1_WP_001144766.1
GCF_001634265.1_WP_044746031.1	GCF_000258535.2_WP_014651100.1	GCF_001578165.1_WP_061419430.1	GCF_000987825.1_WP_003153568.1	GCF_000011645.1_WP_003182854.1	GCF_000007825.1_NP_831353.1	GCF_001277915.1_WP_000451820.1
GCF_001634265.1_WP_044746619.1	GCF_000258535.2_WP_013917591.1	GCF_001578165.1_WP_008345035.1	GCF_000987825.1_WP_003154479.1	GCF_000011645.1_WP_003181492.1	GCF_000007825.1_NP_833657.1	GCF_001277915.1_WP_001160949.1
GCF_001634265.1_WP_044746622.1	GCF_000258535.2_WP_014649205.1	GCF_001578165.1_WP_041507349.1	GCF_000987825.1_WP_046341481.1	GCF_000011645.1_WP_009328561.1	GCF_000007825.1_NP_833659.1	GCF_001277915.1_WP_000069031.1
GCF_001634265.1_WP_044746623.1	GCF_000258535.2_WP_014368295.1	GCF_001578165.1_WP_003211520.1	GCF_000987825.1_WP_003154481.1	GCF_000011645.1_WP_003181487.1	GCF_000007825.1_NP_833660.1	GCF_001277915.1_WP_000985703.1
GCF_000019305.1_WP_015957913.1	GCF_001433955.1_WP_023036382.1	GCF_000011645.1_WP_003186457.1	GCF_000479335.1_WP_042361014.1	GCF_000007825.1_NP_830249.1	GCF_000359625.1_WP_068791227.1	GCF_001277915.1_WP_001081906.1
GCF_000092285.1_WP_013080283.1	GCF_001577465.1_WP_061998929.1	GCF_000196115.1_NP_866042.1	GCF_000007145.1_NP_636692.1	GCF_000070605.1_WP_011036511.1	GCF_000961235.1_WP_003485469.1	GCF_001515585.1_WP_062575114.1
GCF_000092285.1_WP_013081097.1	GCF_001577465.1_WP_062002625.1	GCF_000812165.1_WP_003813954.1	GCF_000196115.1_NP_869877.1	GCF_001559015.1_WP_067181035.1	GCF_001046955.1_WP_048532018.1	GCF_000203895.1_WP_011748663.1
GCF_000969645.2_WP_046353622.1	GCF_001577465.1_WP_062003353.1	GCF_001663195.1_WP_004174410.1	GCF_000961235.1_WP_015463237.1	GCF_000953135.1_WP_045094569.1	GCF_000195435.3_WP_003725662.1	GCF_001005925.1_WP_003725662.1
GCF_000812165.1_WP_033447956.1	GCF_001577465.1_WP_062002317.1	GCF_000007145.1_NP_635647.1	GCF_000070605.1_WP_011035507.1	GCF_000961235.1_WP_015462760.1	GCF_001515585.1_WP_028689538.1	GCF_000203935.1_WP_011716244.1
GCF_001484665.1_WP_012492815.1	GCF_001577465.1_WP_062001036.1	GCF_000755925.1_WP_004556779.1	GCF_000007145.1_NP_636752.1	GCF_000070605.1_WP_016944178.1	GCF_000961235.1_WP_015462997.1	GCF_001010785.1_WP_042116183.1
GCF_001484665.1_WP_058901308.1	GCF_001577465.1_WP_062000189.1	GCF_000755925.1_WP_024431407.1	GCF_000007145.1_NP_638788.2	GCF_000070605.1_WP_016944392.1	GCF_000961235.1_WP_003482701.1	GCF_001515585.1_WP_062573334.1
GCF_000203935.1_WP_011621934.1	GCF_001577465.1_WP_062001564.1	GCF_000961235.1_WP_011050205.1	GCF_001515585.1_WP_062572843.1	GCF_000812165.1_WP_003813603.1	GCF_000070605.1_WP_011035505.1	GCF_000007145.1_NP_635645.1
GCF_000276685.1_WP_014840092.1	GCF_001577465.1_WP_062001933.1	GCF_000020025.1_WP_012407884.1	GCF_000258535.2_WP_014650098.1	GCF_000819645.1_WP_000823250.1	GCF_000969645.2_WP_046350387.1	GCF_001022215.1_WP_047728769.1
GCF_001577325.1_WP_000340835.1	GCF_001293505.1_WP_000340829.1	GCF_001663195.1_WP_004178312.1	GCF_000819645.1_WP_001278818.1	GCF_001721225.1_WP_000340832.1	GCF_001022215.1_WP_004206904.1	GCF_001695515.1_WP_000211280.1
GCF_000599665.1_WP_000047484.1	GCF_000725305.1_WP_001288228.1	GCF_000819645.1_WP_001288227.1	GCF_001566335.1_WP_001288228.1	GCF_001577325.1_WP_000047480.1	GCF_000971615.1_WP_001288227.1	GCF_001721225.1_WP_001288227.1
GCF_000599665.1_WP_000456043.1	GCF_000725305.1_WP_000456043.1	GCF_000819645.1_WP_000456043.1	GCF_001566335.1_WP_000456043.1	GCF_000987875.1_WP_000456043.1	GCF_000971615.1_WP_000456043.1	GCF_001721225.1_WP_000456043.1
GCF_000599665.1_WP_001315909.1	GCF_000725305.1_WP_001315909.1	GCF_000819645.1_WP_001315909.1	GCF_001566335.1_WP_001315909.1	GCF_000987875.1_WP_001315909.1	GCF_000971615.1_WP_001315909.1	GCF_001721225.1_WP_032204271.1
GCF_000599665.1_WP_001328186.1	GCF_000725305.1_WP_000923893.1	GCF_000819645.1_WP_032141873.1	GCF_001566335.1_WP_000923893.1	GCF_000987875.1_WP_000923893.1	GCF_000971615.1_WP_032141873.1	GCF_001721225.1_WP_001365385.1
GCF_000599665.1_WP_025210371.1	GCF_000725305.1_WP_000535346.1	GCF_000819645.1_WP_000097602.1	GCF_001566335.1_WP_000535346.1	GCF_000987875.1_WP_000535369.1	GCF_000971615.1_WP_000535358.1	GCF_001721225.1_WP_069357133.1
GCF_000599665.1_WP_032143050.1	GCF_000725305.1_WP_001299268.1	GCF_000819645.1_WP_044502189.1	GCF_001566335.1_WP_001299268.1	GCF_000987875.1_WP_001299268.1	GCF_000971615.1_WP_001299268.1	GCF_001721225.1_WP_001299268.1
GCF_000819645.1_WP_000122080.1	GCF_000725305.1_WP_000122080.1	GCF_001566335.1_WP_000122080.1	GCF_001484665.1_WP_058901932.1	GCF_000987875.1_WP_000122075.1	GCF_000971615.1_WP_000122080.1	GCF_001721225.1_WP_000122063.1
GCF_001010785.1_WP_042113479.1	GCF_000276685.1_WP_013521401.1	GCF_001017775.2_WP_047215694.1	GCF_001484665.1_WP_006491343.1	GCF_001663195.1_WP_000944851.1	GCF_001515585.1_WP_062362175.1	GCF_001022215.1_WP_025303003.1
GCF_000203935.1_WP_011716695.1	GCF_001559015.1_WP_067112040.1	GCF_001484665.1_WP_006485564.1	GCF_000755925.1_WP_004529963.1	GCF_000969645.2_WP_046351818.1	GCF_001277915.1_WP_053563915.1	GCF_000007825.1_NP_832424.1
GCF_000987825.1_WP_044053432.1	GCF_001559015.1_WP_067187139.1	GCF_001634265.1_WP_044742454.1	GCF_001578165.1_WP_061417848.1	GCF_000007825.1_NP_831382.1	GCF_001515585.1_WP_062575703.1	GCF_001277915.1_WP_053564858.1
GCF_000007145.1_NP_635654.1	GCF_000767075.1_WP_011272627.1	GCF_000070605.1_WP_014509391.1	GCF_000961235.1_WP_005912317.1	GCF_000006825.1_WP_005754017.1	GCF_000812165.1_WP_010931095.1	GCF_000014145.1_WP_011585878.1
GCF_001005925.1_WP_003720598.1	GCF_001578165.1_WP_007497160.1	GCF_000195435.3_WP_003720598.1	GCF_000011645.1_WP_003180256.1	GCF_000987825.1_WP_007409224.1	GCF_001277915.1_WP_000030302.1	GCF_000007825.1_NP_830834.1
GCF_001005925.1_WP_003724819.1	GCF_001578165.1_WP_061418047.1	GCF_000195435.3_WP_003724819.1	GCF_000756205.1_WP_000390829.1	GCF_001558275.1_WP_041080774.1	GCF_000011645.1_WP_003179137.1	GCF_000987825.1_WP_003156177.1
GCF_001005925.1_WP_003725771.1	GCF_001578165.1_WP_041506795.1	GCF_001634265.1_WP_044744671.1	GCF_000987825.1_WP_015387895.1	GCF_000011645.1_WP_009327768.1	GCF_000007825.1_NP_834136.1	GCF_001277915.1_WP_053563611.1
GCF_001005925.1_WP_003727978.1	GCF_001578165.1_WP_025206957.1	GCF_000195435.3_WP_003727978.1	GCF_000011645.1_WP_011197658.1	GCF_000987825.1_WP_003155541.1	GCF_000007825.1_NP_832574.1	GCF_001277915.1_WP_000824876.1
GCF_001005925.1_WP_009929138.1	GCF_001578165.1_WP_056408243.1	GCF_001634265.1_WP_044745000.1	GCF_000195435.3_WP_003725187.1	GCF_000011645.1_WP_003179510.1	GCF_000987825.1_WP_046559401.1	GCF_001277915.1_WP_000821908.1
GCF_000020025.1_WP_012408783.1	GCF_001578165.1_WP_061417874.1	GCF_000011645.1_WP_011197536.1	GCF_000987825.1_WP_046559336.1	GCF_001277915.1_WP_053564479.1	GCF_001515585.1_WP_062574334.1	GCF_000258535.2_WP_014650946.1
GCF_000258535.2_WP_013914515.1	GCF_001578165.1_WP_008346139.1	GCF_001277915.1_WP_002082432.1	GCF_000193205.1_WP_013668656.1	GCF_000011645.1_WP_009328616.1	GCF_000987825.1_WP_003154719.1	GCF_000007825.1_NP_833160.1
GCF_001578165.1_WP_061419284.1	GCF_001005925.1_WP_003730816.1	GCF_000195435.3_WP_003740627.1	GCF_000011065.1_NP_812216.1	GCF_000807275.1_WP_039104035.1	GCF_000007825.1_NP_833074.1	GCF_001277915.1_WP_053563957.1
GCF_001578165.1_WP_061420006.1	GCF_000011645.1_WP_011201724.1	GCF_000987825.1_WP_024085722.1	GCF_000014145.1_WP_011585242.1	GCF_000007825.1_NP_832489.1	GCF_001277915.1_WP_053564271.1	GCF_000258535.2_WP_014368708.1
GCF_001634265.1_WP_044741592.1	GCF_001578165.1_WP_008343445.1	GCF_000756205.1_WP_000035000.1	GCF_000011645.1_WP_009329789.1	GCF_000987825.1_WP_003151099.1	GCF_000007825.1_NP_834999.1	GCF_001277915.1_WP_000912413.1
GCF_001634265.1_WP_044742269.1	GCF_001578165.1_WP_061419481.1	GCF_000987825.1_WP_003153483.1	GCF_000011645.1_WP_003182956.1	GCF_000258535.2_WP_014650805.1	GCF_000007825.1_NP_831300.1	GCF_001277915.1_WP_000872171.1
GCF_001634265.1_WP_044743843.1	GCF_001578165.1_WP_003218031.1	GCF_000011645.1_WP_003179806.1	GCF_000756205.1_WP_001005407.1	GCF_000987825.1_WP_003155558.1	GCF_000007825.1_NP_830304.1	GCF_001277915.1_WP_000513558.1
GCF_001634265.1_WP_044746636.1	GCF_001578165.1_WP_045034298.1	GCF_000987825.1_WP_014304952.1	GCF_000011645.1_WP_003181448.1	GCF_000258535.2_WP_014371653.1	GCF_000007825.1_NP_833674.1	GCF_001277915.1_WP_000893662.1
GCF_000092285.1_WP_013078968.1	GCF_000196115.1_NP_866909.1	GCF_000007145.1_NP_638236.1	GCF_000070605.1_WP_011038013.1	GCF_000961235.1_WP_011052017.1	GCF_000011065.1_NP_812576.1	GCF_000390265.1_WP_004083032.1
GCF_000756205.1_WP_000032653.1	GCF_000196115.1_NP_868238.1	GCF_001558275.1_WP_002483066.1	GCF_000011645.1_WP_003182056.1	GCF_001578165.1_WP_056704775.1	GCF_000390265.1_WP_004081580.1	GCF_000987825.1_WP_025851155.1
GCF_001558275.1_WP_000196697.1	GCF_001543285.1_WP_003141153.1	GCF_000258535.2_WP_014651794.1	GCF_000011645.1_WP_009330279.1	GCF_001663195.1_WP_000219391.1	GCF_000987825.1_WP_046559313.1	GCF_001022215.1_WP_000155092.1
GCF_001005925.1_WP_012681293.1	GCF_001543285.1_WP_003141271.1	GCF_000195435.3_WP_003740973.1	GCF_000359625.1_WP_041815332.1	GCF_000007825.1_NP_830276.1	GCF_001660025.1_WP_027821778.1	GCF_001277915.1_WP_053565342.1
GCF_001005925.1_WP_003724888.1	GCF_000195435.3_WP_003724888.1	GCF_000011645.1_WP_011198256.1	GCF_000987825.1_WP_025650213.1	GCF_001578165.1_WP_061420092.1	GCF_000756205.1_WP_000240329.1	GCF_000007825.1_NP_831848.1
GCF_001005925.1_WP_014929708.1	GCF_000195435.3_WP_003726319.1	GCF_000011645.1_WP_009329971.1	GCF_000987825.1_WP_046559351.1	GCF_001578165.1_WP_061417990.1	GCF_000007825.1_NP_834886.1	GCF_001277915.1_WP_001231662.1
GCF_000092285.1_WP_053463749.1	GCF_001010785.1_WP_042117997.1	GCF_001663195.1_WP_004143228.1	GCF_001718695.1_WP_014725961.1	GCF_001484665.1_WP_027806362.1	GCF_000203895.1_WP_049792403.1	GCF_001022215.1_WP_047730278.1
GCF_000019305.1_WP_011948870.1	GCF_000493775.1_WP_044565219.1	GCF_000756205.1_WP_000364855.1	GCF_001558275.1_WP_011302288.1	GCF_001558275.1_WP_047504412.1	GCF_000007825.1_NP_835029.1	GCF_001277915.1_WP_000996313.1
GCF_001582075.1_WP_061494308.1	GCF_000270125.2_WP_014593937.1	GCF_000007145.1_NP_637293.1	GCF_000070605.1_WP_016945282.1	GCF_000969645.2_WP_052746754.1	GCF_000961235.1_WP_040107753.1	GCF_001582075.1_WP_061494309.1
GCF_001582075.1_WP_061499826.1	GCF_000270125.2_WP_015699744.1	GCF_000007145.1_NP_635470.1	GCF_000070605.1_WP_011035333.1	GCF_000812165.1_WP_010930301.1	GCF_000961235.1_WP_005917446.1	GCF_001022215.1_WP_033635587.1
GCF_000011645.1_WP_003179527.1	GCF_000756205.1_WP_000669861.1	GCF_001578165.1_WP_008344299.1	GCF_001558275.1_WP_002482819.1	GCF_000987825.1_WP_003155772.1	GCF_000007825.1_NP_833048.1	GCF_001277915.1_WP_000166307.1
GCF_000011645.1_WP_003181526.1	GCF_000756205.1_WP_001289711.1	GCF_001578165.1_WP_007499784.1	GCF_001558275.1_WP_047503500.1	GCF_000987825.1_WP_015388272.1	GCF_000007825.1_NP_833641.1	GCF_001277915.1_WP_000506690.1
GCF_000203935.1_WP_011715753.1	GCF_000969645.2_WP_052746449.1	GCF_000961235.1_WP_003489142.1	GCF_000070605.1_WP_012439335.1	GCF_000203895.1_WP_011748006.1	GCF_000007145.1_NP_638992.1	GCF_001515585.1_WP_062574171.1
GCF_000203895.1_WP_041529719.1	GCF_001046955.1_WP_048534944.1	GCF_000812165.1_WP_003809503.1	GCF_001484665.1_WP_058903032.1	GCF_000007825.1_NP_835107.1	GCF_000203895.1_WP_011749807.1	GCF_001277915.1_WP_000540540.1
GCF_000767445.1_WP_010229518.1	GCF_000194605.1_WP_013688028.1	GCF_000830945.1_WP_010229518.1	GCF_000068525.2_WP_009872145.1	GCF_001293065.1_WP_000406135.1	GCF_000237145.1_WP_014695162.1	GCF_000015485.1_WP_010939281.1
GCF_000019545.1_WP_003359384.1	GCF_000017085.1_WP_000980137.1	GCF_000626615.1_WP_000980137.1	GCF_900017775.1_WP_000980137.1	GCF_000010265.1_WP_011988731.1	GCF_000144955.1_WP_000980139.1	GCF_000953275.1_WP_003436120.1
GCF_000019545.1_WP_012341812.1	GCF_001457535.1_WP_000077957.1	GCF_001543995.1_WP_000077974.1	GCF_000688795.1_WP_002132709.1	GCF_000158275.2_WP_016361291.1	GCF_000012785.1_WP_004528855.1	GCF_000024445.1_WP_003838013.1
GCF_000017085.1_WP_000797248.1	GCF_000758545.1_WP_042189185.1	GCF_000015065.1_WP_000795765.1	GCF_000761115.1_WP_010905285.1	GCF_000688795.1_WP_000795762.1	GCF_000010265.1_WP_011989061.1	GCF_000803645.1_WP_039572427.1
GCF_000019545.1_WP_012342696.1	GCF_000973585.1_WP_003152747.1	GCF_000758545.1_WP_042191048.1	GCF_000010265.1_WP_012620386.1	GCF_001293065.1_WP_001206646.1	GCF_000688795.1_WP_000793128.1	GCF_000015065.1_WP_000793123.1
GCF_000019545.1_WP_012342839.1	GCF_000017085.1_WP_000842277.1	GCF_000626615.1_WP_000842277.1	GCF_900017775.1_WP_000842277.1	GCF_001712835.1_WP_069029913.1	GCF_000211035.1_WP_001225556.1	GCF_000144955.1_WP_000842279.1
GCF_000019545.1_WP_012343883.1	GCF_000017085.1_WP_000208576.1	GCF_000626615.1_WP_000208576.1	GCF_900017775.1_WP_000208563.1	GCF_000758545.1_WP_042187975.1	GCF_000144955.1_WP_000208578.1	GCF_000015065.1_WP_000786163.1
GCF_000017085.1_WP_001289614.1	GCF_000626615.1_WP_001289614.1	GCF_900017775.1_WP_001289618.1	GCF_000758545.1_WP_042191899.1	GCF_000688795.1_WP_000717875.1	GCF_000015065.1_WP_000717880.1	GCF_000144955.1_WP_001289618.1
GCF_001651965.1_WP_001004018.1	GCF_000017085.1_WP_001148642.1	GCF_900017775.1_WP_001148605.1	GCF_000517405.1_WP_051419457.1	GCF_000010265.1_WP_012103003.1	GCF_001506285.1_WP_048818566.1	GCF_000144955.1_WP_001148618.1
GCF_001644665.1_WP_064011021.1	GCF_000017085.1_WP_000240662.1	GCF_000626615.1_WP_000240662.1	GCF_900017775.1_WP_000240663.1	GCF_000174395.2_YP_006376763.1	GCF_000144955.1_WP_000240660.1	GCF_000973585.1_WP_024084853.1
GCF_001644665.1_WP_064012274.1	GCF_000017085.1_WP_000871731.1	GCF_000626615.1_WP_000871731.1	GCF_900017775.1_WP_000871744.1	GCF_000758545.1_WP_042189132.1	GCF_000767275.2_WP_052107283.1	GCF_000144955.1_WP_000871745.1
GCF_000017085.1_WP_000261115.1	GCF_000626615.1_WP_000261115.1	GCF_900017775.1_WP_000261115.1	GCF_000144955.1_WP_000261111.1	GCF_000471985.1_WP_004194621.1	GCF_001596095.1_WP_003641248.1	GCF_000931425.1_WP_003641248.1
GCF_000158275.2_WP_008699986.1	GCF_000017085.1_WP_000837105.1	GCF_000626615.1_WP_000837105.1	GCF_900017775.1_WP_000837116.1	GCF_001712835.1_WP_000660650.1	GCF_000144955.1_WP_000837103.1	GCF_000953275.1_WP_011861761.1
GCF_000158275.2_WP_008700908.1	GCF_000017085.1_WP_000669653.1	GCF_000626615.1_WP_000669653.1	GCF_900017775.1_WP_061713832.1	GCF_000305935.1_WP_015051531.1	GCF_000010265.1_WP_012101426.1	GCF_000144955.1_WP_000669700.1
GCF_000158275.2_WP_008701272.1	GCF_000017085.1_WP_000040575.1	GCF_000626615.1_WP_000040580.1	GCF_900017775.1_WP_000040588.1	GCF_000144955.1_WP_000040605.1	GCF_000834235.1_WP_002211373.1	GCF_001293415.1_WP_002211373.1
GCF_000016305.1_WP_002917970.1	GCF_001705365.1_WP_001520582.1	GCF_000019545.1_WP_012343532.1	GCF_000091405.1_WP_012845520.1	GCF_001611035.1_WP_056986583.1	GCF_000953275.1_WP_009891391.1	GCF_001611075.1_WP_056986583.1
GCF_000626615.1_WP_000036005.1	GCF_000017085.1_WP_000036005.1	GCF_900017775.1_WP_000036002.1	GCF_000688795.1_WP_000912402.1	GCF_000144955.1_WP_000036009.1	GCF_000973585.1_WP_003151099.1	GCF_000015065.1_WP_000912417.1
GCF_000626615.1_WP_000037075.1	GCF_000017085.1_WP_000037075.1	GCF_900017775.1_WP_000037075.1	GCF_000144955.1_WP_000037089.1	GCF_000237145.1_WP_014690424.1	GCF_001542565.1_WP_021474148.1	GCF_000091305.1_WP_013002017.1
GCF_000626615.1_WP_000038231.1	GCF_000017085.1_WP_000038231.1	GCF_900017775.1_WP_000038240.1	GCF_000688795.1_WP_000728334.1	GCF_000144955.1_WP_000038224.1	GCF_900017775.1_WP_001034766.1	GCF_000973585.1_WP_015387665.1
GCF_000626615.1_WP_000080559.1	GCF_000017085.1_WP_000080557.1	GCF_900017775.1_WP_000080564.1	GCF_001664385.1_WP_064829845.1	GCF_000175255.2_WP_014500598.1	GCF_000968115.1_WP_046052086.1	GCF_000498655.1_WP_023593273.1
GCF_000626615.1_WP_000163416.1	GCF_000017085.1_WP_000163416.1	GCF_900017775.1_WP_000163416.1	GCF_000091405.1_WP_012846283.1	GCF_000688795.1_WP_000731099.1	GCF_000144955.1_WP_044026101.1	GCF_000761135.1_WP_038524061.1
GCF_000626615.1_WP_000186134.1	GCF_000017085.1_WP_000186134.1	GCF_900017775.1_WP_000186134.1	GCF_001712835.1_WP_000005478.1	GCF_000174395.2_YP_006376365.1	GCF_000144955.1_WP_000024500.1	GCF_000761115.1_WP_038600933.1
GCF_000626615.1_WP_000195132.1	GCF_000017085.1_WP_000195132.1	GCF_900017775.1_WP_000195133.1	GCF_001712835.1_WP_001125579.1	GCF_000758545.1_WP_042184701.1	GCF_000010265.1_WP_012102408.1	GCF_000144955.1_WP_000195132.1
GCF_000626615.1_WP_000200684.1	GCF_000017085.1_WP_000200684.1	GCF_900017775.1_WP_000200684.1	GCF_001712835.1_WP_000185920.1	GCF_000174395.2_YP_006374902.1	GCF_000144955.1_WP_000200684.1	GCF_000761135.1_WP_038522136.1
GCF_000626615.1_WP_000201640.1	GCF_000017085.1_WP_000201638.1	GCF_900017775.1_WP_000201644.1	GCF_000144955.1_WP_000179890.1	GCF_000019545.1_WP_012342770.1	GCF_001293065.1_WP_000135500.1	GCF_000953275.1_WP_011861912.1
GCF_000626615.1_WP_000208915.1	GCF_000017085.1_WP_000208915.1	GCF_900017775.1_WP_000208909.1	GCF_000758545.1_WP_042189853.1	GCF_000688795.1_WP_001079788.1	GCF_000144955.1_WP_000208916.1	GCF_000015065.1_WP_001081144.1
GCF_000626615.1_WP_000213874.1	GCF_000017085.1_WP_000213873.1	GCF_900017775.1_WP_000213885.1	GCF_000973585.1_WP_003155387.1	GCF_000015065.1_WP_000095282.1	GCF_000688795.1_WP_000095272.1	GCF_000144955.1_WP_000213900.1
GCF_000626615.1_WP_000214898.1	GCF_000017085.1_WP_000214898.1	GCF_900017775.1_WP_000214898.1	GCF_000688795.1_WP_001165082.1	GCF_000144955.1_WP_000214898.1	GCF_000973585.1_WP_003154669.1	GCF_000015065.1_WP_001165081.1
GCF_000626615.1_WP_000238542.1	GCF_000017085.1_WP_000238542.1	GCF_900017775.1_WP_000238542.1	GCF_000328625.1_WP_015327032.1	GCF_000019545.1_WP_012343330.1	GCF_000212735.1_WP_013767409.1	GCF_000144955.1_WP_000238542.1
GCF_000626615.1_WP_000244865.1	GCF_000017085.1_WP_000244865.1	GCF_900017775.1_WP_000244865.1	GCF_000688795.1_WP_000377299.1	GCF_000144955.1_WP_000244865.1	GCF_000973585.1_WP_003152411.1	GCF_000015065.1_WP_000377289.1
GCF_000626615.1_WP_000257598.1	GCF_000017085.1_WP_000257598.1	GCF_900017775.1_WP_000257598.1	GCF_000973585.1_WP_003154442.1	GCF_000688795.1_WP_000182804.1	GCF_000144955.1_WP_000257598.1	GCF_000015065.1_WP_000067081.1
GCF_000626615.1_WP_000266096.1	GCF_000017085.1_WP_000266096.1	GCF_900017775.1_WP_000266096.1	GCF_000688795.1_WP_000267423.1	GCF_000973585.1_WP_003152261.1	GCF_000144955.1_WP_000266093.1	GCF_000015065.1_WP_000267413.1
GCF_000626615.1_WP_000266157.1	GCF_000017085.1_WP_000266158.1	GCF_000758545.1_WP_052404313.1	GCF_000973585.1_WP_038458937.1	GCF_000761115.1_WP_038599754.1	GCF_000761115.1_WP_038602719.1	GCF_001596095.1_WP_061876226.1
GCF_000626615.1_WP_000281657.1	GCF_000017085.1_WP_000281658.1	GCF_900017775.1_WP_031783010.1	GCF_000017085.1_WP_000525001.1	GCF_000144955.1_WP_000525000.1	GCF_000953275.1_WP_011861759.1	GCF_000688795.1_WP_038413877.1
GCF_000626615.1_WP_000283440.1	GCF_000017085.1_WP_000283440.1	GCF_900017775.1_WP_000283440.1	GCF_000688795.1_WP_038413299.1	GCF_000144955.1_WP_000283440.1	GCF_001443625.1_WP_055640470.1	GCF_000015065.1_WP_000676767.1
GCF_000626615.1_WP_000287265.1	GCF_000017085.1_WP_000287265.1	GCF_900017775.1_WP_000287265.1	GCF_000688795.1_WP_000444439.1	GCF_000144955.1_WP_000287262.1	GCF_000973585.1_WP_003155179.1	GCF_000015065.1_WP_000428957.1
GCF_000626615.1_WP_000355845.1	GCF_000017085.1_WP_000355845.1	GCF_900017775.1_WP_000355845.1	GCF_001663815.1_WP_066102760.1	GCF_000973585.1_WP_025853720.1	GCF_000688795.1_WP_000060715.1	GCF_000015065.1_WP_000060733.1
GCF_000626615.1_WP_000358220.1	GCF_000017085.1_WP_001031454.1	GCF_900017775.1_WP_001031454.1	GCF_000144955.1_WP_000094093.1	GCF_000761115.1_WP_038600812.1	GCF_000688795.1_WP_000130922.1	GCF_000471985.1_WP_002935234.1
GCF_000626615.1_WP_000370334.1	GCF_000017085.1_WP_000370334.1	GCF_001548155.2_WP_055036890.1	GCF_000498655.1_WP_023593591.1	GCF_000144955.1_WP_000370346.1	GCF_000012785.1_WP_004537850.1	GCF_001293065.1_WP_002189271.1
GCF_000626615.1_WP_000383814.1	GCF_000017085.1_WP_000383814.1	GCF_900017775.1_WP_000383814.1	GCF_000144955.1_WP_000383814.1	GCF_000688795.1_WP_002001790.1	GCF_000973585.1_WP_007408777.1	GCF_000015065.1_WP_011733400.1
GCF_000626615.1_WP_000401414.1	GCF_000017085.1_WP_000401414.1	GCF_900017775.1_WP_000401414.1	GCF_000688795.1_WP_000248588.1	GCF_000144955.1_WP_000401414.1	GCF_000973585.1_WP_003151957.1	GCF_000015065.1_WP_000248594.1
GCF_000626615.1_WP_000429014.1	GCF_000017085.1_WP_000429014.1	GCF_900017775.1_WP_000429006.1	GCF_000973585.1_WP_003153220.1	GCF_000688795.1_WP_000167894.1	GCF_000144955.1_WP_000429020.1	GCF_000015065.1_WP_000167907.1
GCF_000626615.1_WP_000435806.1	GCF_000017085.1_WP_000435806.1	GCF_900017775.1_WP_000435806.1	GCF_000688795.1_WP_001057024.1	GCF_000144955.1_WP_000435806.1	GCF_000973585.1_WP_003155501.1	GCF_000015065.1_WP_001057035.1
GCF_000626615.1_WP_000437967.1	GCF_000017085.1_WP_000437967.1	GCF_900017775.1_WP_000437969.1	GCF_000688795.1_WP_001008466.1	GCF_000144955.1_WP_000437967.1	GCF_000973585.1_WP_024085063.1	GCF_000015065.1_WP_001008441.1
GCF_000626615.1_WP_000447710.1	GCF_000017085.1_WP_000447710.1	GCF_900017775.1_WP_000447709.1	GCF_001712835.1_WP_000926393.1	GCF_000015065.1_WP_000241126.1	GCF_000761115.1_WP_033899013.1	GCF_000144955.1_WP_000447707.1
GCF_000626615.1_WP_000498572.1	GCF_000017085.1_WP_000498572.1	GCF_900017775.1_WP_000498572.1	GCF_001596095.1_WP_061876105.1	GCF_000144955.1_WP_000498572.1	GCF_000953275.1_WP_004454155.1	GCF_000931425.1_WP_003641229.1
GCF_000626615.1_WP_000553926.1	GCF_000017085.1_WP_000553926.1	GCF_900017775.1_WP_000553924.1	GCF_000758545.1_WP_042188218.1	GCF_000973585.1_WP_015388205.1	GCF_000761115.1_WP_038599158.1	GCF_000144955.1_WP_000553924.1
GCF_000626615.1_WP_000565255.1	GCF_000017085.1_WP_000565255.1	GCF_900017775.1_WP_000565254.1	GCF_000144955.1_WP_000565243.1	GCF_000020245.1_WP_000843197.1	GCF_000688795.1_WP_000946573.1	GCF_001542565.1_WP_062094625.1
GCF_000626615.1_WP_000567028.1	GCF_000017085.1_WP_000567028.1	GCF_900017775.1_WP_000567017.1	GCF_000688795.1_WP_000066409.1	GCF_000144955.1_WP_000567014.1	GCF_000973585.1_WP_003152733.1	GCF_000015065.1_WP_000066413.1
GCF_000626615.1_WP_000569886.1	GCF_000017085.1_WP_000569884.1	GCF_900017775.1_WP_000569884.1	GCF_000688795.1_WP_000405883.1	GCF_000015065.1_WP_000405869.1	GCF_000761115.1_WP_038600517.1	GCF_000144955.1_WP_000569884.1
GCF_000626615.1_WP_000600392.1	GCF_000017085.1_WP_000600392.1	GCF_900017775.1_WP_000600387.1	GCF_000688795.1_WP_000765863.1	GCF_000144955.1_WP_000600387.1	GCF_000973585.1_WP_003154969.1	GCF_000015065.1_WP_000765876.1
GCF_000626615.1_WP_000602937.1	GCF_000017085.1_WP_000602937.1	GCF_900017775.1_WP_000602950.1	GCF_000144955.1_WP_000602939.1	GCF_000931425.1_WP_011101439.1	GCF_000305935.1_WP_015050082.1	GCF_000015065.1_WP_000513646.1
GCF_000626615.1_WP_000604817.1	GCF_000017085.1_WP_000604817.1	GCF_900017775.1_WP_000604816.1	GCF_000144955.1_WP_000604821.1	GCF_000834965.1_WP_003033695.1	GCF_000014605.1_WP_010030664.1	GCF_000761115.1_WP_038600256.1
GCF_000626615.1_WP_000614712.1	GCF_000017085.1_WP_000614712.1	GCF_900017775.1_WP_000614712.1	GCF_000688795.1_WP_001289807.1	GCF_000144955.1_WP_000614714.1	GCF_000973585.1_WP_003154496.1	GCF_000015065.1_WP_001289797.1
GCF_000626615.1_WP_000634589.1	GCF_000017085.1_WP_000634589.1	GCF_900017775.1_WP_000634589.1	GCF_000020245.1_WP_000583038.1	GCF_000144955.1_WP_000582695.1	GCF_000688795.1_WP_000582805.1	GCF_001542565.1_WP_021471305.1
GCF_000626615.1_WP_000655971.1	GCF_000017085.1_WP_000655971.1	GCF_900017775.1_WP_000655971.1	GCF_000758545.1_WP_042193944.1	GCF_000144955.1_WP_000655974.1	GCF_000688795.1_WP_001078266.1	GCF_000015065.1_WP_001078275.1
GCF_000626615.1_WP_000664394.1	GCF_000017085.1_WP_000664394.1	GCF_900017775.1_WP_000664359.1	GCF_001712835.1_WP_000159234.1	GCF_001596095.1_WP_061876069.1	GCF_000144955.1_WP_000664362.1	GCF_000761135.1_WP_038522194.1
GCF_000626615.1_WP_000668339.1	GCF_000017085.1_WP_000668339.1	GCF_900017775.1_WP_000668336.1	GCF_000688795.1_WP_038413698.1	GCF_000144955.1_WP_000668337.1	GCF_000973585.1_WP_024085252.1	GCF_000015065.1_WP_000922493.1
GCF_000626615.1_WP_000669862.1	GCF_000017085.1_WP_000669862.1	GCF_900017775.1_WP_000669862.1	GCF_000688795.1_WP_000166303.1	GCF_000144955.1_WP_000669863.1	GCF_000973585.1_WP_003155772.1	GCF_000015065.1_WP_000166303.1
GCF_000626615.1_WP_000677714.1	GCF_000017085.1_WP_000677714.1	GCF_900017775.1_WP_000677725.1	GCF_000953275.1_WP_003435186.1	GCF_000973585.1_WP_024084818.1	GCF_000144955.1_WP_000677716.1	GCF_000015065.1_WP_000677365.1
GCF_000626615.1_WP_000697134.1	GCF_000017085.1_WP_000697134.1	GCF_900017775.1_WP_000697134.1	GCF_000758545.1_WP_042188496.1	GCF_000688795.1_WP_001179612.1	GCF_000144955.1_WP_000697134.1	GCF_000015065.1_WP_000789783.1
GCF_000626615.1_WP_000725596.1	GCF_000017085.1_WP_000725596.1	GCF_900017775.1_WP_000725608.1	GCF_000758545.1_WP_042188422.1	GCF_000688795.1_WP_000791508.1	GCF_000144955.1_WP_000725617.1	GCF_000015065.1_WP_000791484.1
GCF_000626615.1_WP_000733409.1	GCF_000017085.1_WP_000733409.1	GCF_900017775.1_WP_000733409.1	GCF_000688795.1_WP_000735378.1	GCF_000144955.1_WP_000733415.1	GCF_000973585.1_WP_003154477.1	GCF_000015065.1_WP_000735392.1
GCF_000626615.1_WP_000751267.1	GCF_000017085.1_WP_000751267.1	GCF_900017775.1_WP_000751263.1	GCF_001712835.1_WP_001042665.1	GCF_001596095.1_WP_015640944.1	GCF_000144955.1_WP_000751275.1	GCF_000931425.1_WP_015640944.1
GCF_000626615.1_WP_000781156.1	GCF_000017085.1_WP_000781156.1	GCF_900017775.1_WP_000781162.1	GCF_000688795.1_WP_001209333.1	GCF_000144955.1_WP_000781162.1	GCF_000973585.1_WP_003152087.1	GCF_000015065.1_WP_001209339.1
GCF_000626615.1_WP_000792417.1	GCF_000017085.1_WP_000792417.1	GCF_900017775.1_WP_000792417.1	GCF_000688795.1_WP_001208739.1	GCF_000144955.1_WP_000792417.1	GCF_000973585.1_WP_004264632.1	GCF_000015065.1_WP_001208736.1
GCF_000626615.1_WP_000830380.1	GCF_000017085.1_WP_000830380.1	GCF_900017775.1_WP_000830380.1	GCF_000688795.1_WP_000664720.1	GCF_000144955.1_WP_000830380.1	GCF_000015065.1_WP_000664709.1	GCF_000953275.1_WP_004454690.1
GCF_000626615.1_WP_000831495.1	GCF_000017085.1_WP_000831495.1	GCF_900017775.1_WP_000831496.1	GCF_000328625.1_WP_015326557.1	GCF_000144955.1_WP_000831495.1	GCF_000688795.1_WP_000842548.1	GCF_000015065.1_WP_000798153.1
GCF_000626615.1_WP_000840811.1	GCF_000017085.1_WP_000840811.1	GCF_900017775.1_WP_000840811.1	GCF_000688795.1_WP_000729897.1	GCF_000144955.1_WP_000840816.1	GCF_000973585.1_WP_003152780.1	GCF_000015065.1_WP_000729893.1
GCF_000626615.1_WP_000849177.1	GCF_000017085.1_WP_000849177.1	GCF_900017775.1_WP_000849163.1	GCF_000174395.2_YP_006375878.1	GCF_000144955.1_WP_000849157.1	GCF_000973585.1_WP_004393256.1	GCF_000015065.1_WP_000819346.1
GCF_000626615.1_WP_000865624.1	GCF_000017085.1_WP_000865624.1	GCF_900017775.1_WP_000865624.1	GCF_000758545.1_WP_042128364.1	GCF_000688795.1_WP_000824666.1	GCF_000144955.1_WP_000865622.1	GCF_000015065.1_WP_000824674.1
GCF_000626615.1_WP_000896699.1	GCF_000017085.1_WP_000896697.1	GCF_900017775.1_WP_000896697.1	GCF_000688795.1_WP_000360656.1	GCF_000144955.1_WP_000896698.1	GCF_000973585.1_WP_024085126.1	GCF_000015065.1_WP_000360638.1
GCF_000626615.1_WP_000902817.1	GCF_000017085.1_WP_000902817.1	GCF_900017775.1_WP_000902805.1	GCF_000688795.1_WP_000233495.1	GCF_000144955.1_WP_000902814.1	GCF_000973585.1_WP_003155128.1	GCF_000015065.1_WP_000233490.1
GCF_000626615.1_WP_000927363.1	GCF_000017085.1_WP_000927360.1	GCF_900017775.1_WP_000927371.1	GCF_000973585.1_WP_014304357.1	GCF_000328625.1_WP_015326015.1	GCF_000144955.1_WP_000927344.1	GCF_000953275.1_WP_011861529.1
GCF_000626615.1_WP_000927632.1	GCF_000017085.1_WP_000927632.1	GCF_900017775.1_WP_000927632.1	GCF_000144955.1_WP_000927620.1	GCF_000688795.1_WP_000455762.1	GCF_000015065.1_WP_000455757.1	GCF_000973585.1_WP_015387760.1
GCF_000626615.1_WP_000929091.1	GCF_000017085.1_WP_000929091.1	GCF_900017775.1_WP_000929095.1	GCF_000758545.1_WP_042190931.1	GCF_000688795.1_WP_000487013.1	GCF_000015065.1_WP_000487010.1	GCF_000144955.1_WP_000929093.1
GCF_000626615.1_WP_000987672.1	GCF_000017085.1_WP_000987672.1	GCF_900017775.1_WP_000987672.1	GCF_001411805.1_WP_042627992.1	GCF_000144955.1_WP_044026112.1	GCF_000498655.1_WP_011241704.1	GCF_000175255.2_WP_014500929.1
GCF_000626615.1_WP_000995287.1	GCF_000017085.1_WP_000995287.1	GCF_900017775.1_WP_000995287.1	GCF_000688795.1_WP_000063706.1	GCF_000973585.1_WP_024085514.1	GCF_000144955.1_WP_000995280.1	GCF_000015065.1_WP_000063712.1
GCF_000626615.1_WP_001005407.1	GCF_000017085.1_WP_001005407.1	GCF_900017775.1_WP_001005407.1	GCF_000688795.1_WP_000513558.1	GCF_000144955.1_WP_001005407.1	GCF_000973585.1_WP_003155558.1	GCF_000015065.1_WP_000513558.1
GCF_000626615.1_WP_001028220.1	GCF_000017085.1_WP_001028221.1	GCF_900017775.1_WP_001028199.1	GCF_000758545.1_WP_042189898.1	GCF_000144955.1_WP_001028209.1	GCF_000688795.1_WP_000276675.1	GCF_000015065.1_WP_000272994.1
GCF_000626615.1_WP_001052566.1	GCF_000017085.1_WP_001052566.1	GCF_900017775.1_WP_061713883.1	GCF_000014605.1_WP_003017398.1	GCF_000834965.1_WP_004338999.1	GCF_000144955.1_WP_001052550.1	GCF_000512355.1_WP_025384834.1
GCF_000626615.1_WP_001091386.1	GCF_000017085.1_WP_001091387.1	GCF_900017775.1_WP_001091387.1	GCF_000688795.1_WP_000784588.1	GCF_000144955.1_WP_001091387.1	GCF_000973585.1_WP_024085697.1	GCF_000015065.1_WP_000784608.1
GCF_000626615.1_WP_001105707.1	GCF_000017085.1_WP_001105707.1	GCF_900017775.1_WP_001105696.1	GCF_000174395.2_YP_006375068.1	GCF_000144955.1_WP_001105706.1	GCF_001596095.1_WP_003642930.1	GCF_000931425.1_WP_003642930.1
GCF_000626615.1_WP_001106113.1	GCF_000017085.1_WP_001106113.1	GCF_900017775.1_WP_001106104.1	GCF_001596095.1_WP_061876126.1	GCF_000144955.1_WP_001106121.1	GCF_000973585.1_WP_046341331.1	GCF_000931425.1_WP_003643192.1
GCF_000626615.1_WP_001106738.1	GCF_000017085.1_WP_001106738.1	GCF_900017775.1_WP_001106740.1	GCF_000761115.1_WP_038600305.1	GCF_000144955.1_WP_001106721.1	GCF_001611035.1_WP_046872419.1	GCF_001611075.1_WP_046872419.1
GCF_000626615.1_WP_001127269.1	GCF_000017085.1_WP_001127269.1	GCF_900017775.1_WP_001127269.1	GCF_001712835.1_WP_000983191.1	GCF_001294425.1_WP_060577463.1	GCF_000761115.1_WP_038602925.1	GCF_000144955.1_WP_001127269.1
GCF_000626615.1_WP_001140999.1	GCF_000017085.1_WP_001140995.1	GCF_900017775.1_WP_001141007.1	GCF_000761135.1_WP_038522133.1	GCF_000010265.1_WP_012103224.1	GCF_000144955.1_WP_001141012.1	GCF_001611035.1_WP_046871339.1
GCF_000626615.1_WP_001163801.1	GCF_000017085.1_WP_001163801.1	GCF_900017775.1_WP_061713874.1	GCF_000973585.1_WP_014305325.1	GCF_000688795.1_WP_001167013.1	GCF_000144955.1_WP_001163804.1	GCF_000015065.1_WP_001177004.1
GCF_000626615.1_WP_001168904.1	GCF_000017085.1_WP_001168904.1	GCF_900017775.1_WP_001168903.1	GCF_000761115.1_WP_052053817.1	GCF_000144955.1_WP_014532770.1	GCF_000211035.1_WP_000660435.1	GCF_000761115.1_WP_038602296.1
GCF_000626615.1_WP_001179888.1	GCF_000017085.1_WP_001179888.1	GCF_900017775.1_WP_001179886.1	GCF_001411805.1_WP_055141148.1	GCF_000144955.1_WP_001179879.1	GCF_000452705.1_WP_025389998.1	GCF_000091305.1_WP_037728723.1
GCF_000626615.1_WP_001190695.1	GCF_000017085.1_WP_001190695.1	GCF_900017775.1_WP_001147952.1	GCF_000144955.1_WP_001147955.1	GCF_000688795.1_WP_000658787.1	GCF_000973585.1_WP_003156200.1	GCF_000015065.1_WP_000658782.1
GCF_000626615.1_WP_001214661.1	GCF_000017085.1_WP_001214661.1	GCF_900017775.1_WP_001214661.1	GCF_000758545.1_WP_042191724.1	GCF_001664385.1_WP_064825433.1	GCF_001443625.1_WP_055644812.1	GCF_000144955.1_WP_001214648.1
GCF_000626615.1_WP_001217722.1	GCF_000017085.1_WP_001217730.1	GCF_900017775.1_WP_001217728.1	GCF_000144955.1_WP_001217732.1	GCF_000973585.1_WP_003155032.1	GCF_000688795.1_WP_000350716.1	GCF_000015065.1_WP_000350710.1
GCF_000626615.1_WP_001217785.1	GCF_000017085.1_WP_001217785.1	GCF_900017775.1_WP_001217796.1	GCF_000304315.1_WP_014890626.1	GCF_001307725.1_WP_010931367.1	GCF_001605485.1_WP_010931367.1	GCF_000144955.1_WP_001217807.1
GCF_000626615.1_WP_001220199.1	GCF_000017085.1_WP_001220199.1	GCF_900017775.1_WP_001220199.1	GCF_000758545.1_WP_052404238.1	GCF_000688795.1_WP_002101379.1	GCF_000144955.1_WP_001220207.1	GCF_000015065.1_WP_011733374.1
GCF_000626615.1_WP_001229911.1	GCF_000017085.1_WP_001229911.1	GCF_900017775.1_WP_001229920.1	GCF_000145235.1_WP_013287073.1	GCF_000758545.1_WP_042187892.1	GCF_001443625.1_WP_055640647.1	GCF_000144955.1_WP_001229908.1
GCF_000626615.1_WP_001236371.1	GCF_000017085.1_WP_001236371.1	GCF_900017775.1_WP_001236371.1	GCF_000758545.1_WP_042187452.1	GCF_000144955.1_WP_001236371.1	GCF_000973585.1_WP_003155468.1	GCF_000015065.1_WP_000765785.1
GCF_000626615.1_WP_001242102.1	GCF_000017085.1_WP_001242102.1	GCF_900017775.1_WP_001242103.1	GCF_000688795.1_WP_001180006.1	GCF_000144955.1_WP_001242107.1	GCF_000973585.1_WP_003155020.1	GCF_000015065.1_WP_001180009.1
GCF_000626615.1_WP_001250275.1	GCF_000017085.1_WP_001250275.1	GCF_900017775.1_WP_001250275.1	GCF_000688795.1_WP_002082250.1	GCF_000144955.1_WP_001250275.1	GCF_000973585.1_WP_003154499.1	GCF_000015065.1_WP_001995040.1
GCF_000626615.1_WP_001253464.1	GCF_000017085.1_WP_001253464.1	GCF_900017775.1_WP_001253464.1	GCF_000758545.1_WP_042189934.1	GCF_000612055.1_WP_025296645.1	GCF_000144955.1_WP_001253469.1	GCF_000688795.1_WP_000737864.1
GCF_000626615.1_WP_001283665.1	GCF_000017085.1_WP_001283665.1	GCF_900017775.1_WP_001283678.1	GCF_000688795.1_WP_001248851.1	GCF_000144955.1_WP_001283671.1	GCF_000973585.1_WP_024085476.1	GCF_000015065.1_WP_001248862.1
GCF_000626615.1_WP_001289711.1	GCF_000017085.1_WP_001289711.1	GCF_900017775.1_WP_001289711.1	GCF_000688795.1_WP_000506692.1	GCF_000144955.1_WP_001289711.1	GCF_000973585.1_WP_003154449.1	GCF_000015065.1_WP_000506702.1
GCF_000626615.1_WP_001291519.1	GCF_000017085.1_WP_001291519.1	GCF_900017775.1_WP_001291519.1	GCF_000758545.1_WP_042192026.1	GCF_000194605.1_WP_013688483.1	GCF_000144955.1_WP_001291522.1	GCF_000212735.1_WP_013766475.1
GCF_000626615.1_WP_001294626.1	GCF_000017085.1_WP_001294626.1	GCF_900017775.1_WP_001294626.1	GCF_000688795.1_WP_000278202.1	GCF_000144955.1_WP_001294649.1	GCF_000973585.1_WP_014304401.1	GCF_000015065.1_WP_000278174.1
GCF_000626615.1_WP_001549054.1	GCF_000017085.1_WP_001549054.1	GCF_900017775.1_WP_001557389.1	GCF_000688795.1_WP_000276385.1	GCF_000144955.1_WP_014532771.1	GCF_000973585.1_WP_003152244.1	GCF_000015065.1_WP_000276389.1
GCF_000626615.1_WP_001795441.1	GCF_000017085.1_WP_001795441.1	GCF_900017775.1_WP_001795441.1	GCF_000688795.1_WP_000358801.1	GCF_000144955.1_WP_001795441.1	GCF_000973585.1_WP_003153581.1	GCF_000015065.1_WP_000358801.1
GCF_000626615.1_WP_001813993.1	GCF_000017085.1_WP_001813993.1	GCF_900017775.1_WP_001821618.1	GCF_000688795.1_WP_001086121.1	GCF_000144955.1_WP_044026082.1	GCF_000015065.1_WP_000095594.1	GCF_000953275.1_WP_009903304.1
GCF_900017775.1_WP_000642728.1	GCF_000017085.1_WP_000642728.1	GCF_001596095.1_WP_061876146.1	GCF_000688795.1_WP_038413253.1	GCF_000144955.1_WP_000861914.1	GCF_000010265.1_WP_012102985.1	GCF_000931425.1_WP_044430984.1
GCF_900017775.1_WP_001132441.1	GCF_000017085.1_WP_001181107.1	GCF_000174395.2_YP_006377420.1	GCF_001611035.1_WP_062904378.1	GCF_000174395.2_YP_006377471.1	GCF_001611075.1_WP_062904680.1	GCF_001611075.1_WP_062904652.1
GCF_001712835.1_WP_000795059.1	GCF_000019545.1_WP_012342876.1	GCF_000174395.2_YP_006375025.1	GCF_000211035.1_WP_001809374.1	GCF_000471985.1_WP_013730154.1	GCF_000688795.1_WP_000705559.1	GCF_000015065.1_WP_000705544.1
GCF_000091405.1_WP_012846366.1	GCF_000174395.2_YP_006375396.1	GCF_001611035.1_WP_046871810.1	GCF_001596095.1_WP_003640861.1	GCF_000761135.1_WP_038522321.1	GCF_000931425.1_WP_003640861.1	GCF_001611075.1_WP_046871810.1
GCF_000091405.1_WP_012846421.1	GCF_000211035.1_WP_000742290.1	GCF_000931425.1_WP_003641072.1	GCF_001596095.1_WP_003641072.1	GCF_000761135.1_WP_038522007.1	GCF_001611035.1_WP_062903813.1	GCF_001611075.1_WP_056986071.1
GCF_000092625.1_WP_013101414.1	GCF_000304315.1_WP_014890421.1	GCF_001411805.1_WP_042626240.1	GCF_001411805.1_WP_055138702.1	GCF_000756045.1_WP_011486516.1	GCF_000815105.1_WP_039407668.1	GCF_000012785.1_WP_004523057.1
GCF_000145235.1_WP_013288503.1	GCF_001542565.1_WP_021471759.1	GCF_000024445.1_WP_003839515.1	GCF_000091305.1_WP_013000909.1	GCF_001443625.1_WP_055641502.1	GCF_001664385.1_WP_064829551.1	GCF_000237145.1_WP_014687854.1
GCF_000145235.1_WP_049794869.1	GCF_001443625.1_WP_055642001.1	GCF_001294425.1_WP_050802470.1	GCF_000612055.1_WP_025296474.1	GCF_000237145.1_WP_052311978.1	GCF_000091305.1_WP_013002761.1	GCF_001542565.1_WP_062095408.1
GCF_000758545.1_WP_042187221.1	GCF_000688795.1_WP_000586860.1	GCF_001664385.1_WP_012484725.1	GCF_000973585.1_WP_003155605.1	GCF_000468615.2_WP_029445647.1	GCF_000212735.1_WP_013768822.1	GCF_000015065.1_WP_000586850.1
GCF_001558735.1_WP_061060590.1	GCF_000145235.1_WP_013287149.1	GCF_001294425.1_WP_060722235.1	GCF_001443625.1_WP_057950569.1	GCF_000237145.1_WP_043514347.1	GCF_000091305.1_WP_013006016.1	GCF_000815105.1_WP_039404920.1
GCF_000756045.1_WP_011489184.1	GCF_001411805.1_WP_042624655.1	GCF_000328625.1_WP_015328094.1	GCF_000758545.1_WP_042188278.1	GCF_001584205.1_WP_061537232.1	GCF_000012785.1_WP_004526812.1	GCF_000931425.1_WP_044432532.1
GCF_000973525.1_WP_046338492.1	GCF_001293065.1_WP_000395055.1	GCF_001697345.1_WP_002252524.1	GCF_000083565.1_WP_002216652.1	GCF_000452705.1_WP_024645137.1	GCF_001647815.1_WP_064082837.1	GCF_000242935.2_WP_009508129.1
GCF_000788395.1_WP_038641585.1	GCF_000072485.1_WP_005411946.1	GCF_000756045.1_WP_040123766.1	GCF_001411805.1_WP_042627451.1	GCF_000017325.1_WP_006081029.1	GCF_001584205.1_WP_061536931.1	GCF_000012785.1_WP_004523212.1
GCF_000788395.1_WP_038642507.1	GCF_000145235.1_WP_013285651.1	GCF_000019545.1_WP_012342727.1	GCF_001294425.1_WP_060572957.1	GCF_000091305.1_WP_013000569.1	GCF_001443625.1_WP_055641241.1	GCF_000237145.1_WP_043515960.1
GCF_001294425.1_WP_060574092.1	GCF_000145235.1_WP_013286409.1	GCF_001542565.1_WP_062096949.1	GCF_000237145.1_WP_043512161.1	GCF_001443625.1_WP_055644421.1	GCF_000091305.1_WP_012998763.1	GCF_000091305.1_WP_012998615.1
GCF_001294425.1_WP_060574296.1	GCF_001411805.1_WP_055140063.1	GCF_001443625.1_WP_055644597.1	GCF_000452705.1_WP_025388763.1	GCF_001542565.1_WP_062095648.1	GCF_000517405.1_WP_051419906.1	GCF_000091305.1_WP_013005060.1
GCF_001543995.1_WP_000203775.1	GCF_001457535.1_WP_031965862.1	GCF_001411805.1_WP_042627147.1	GCF_001548315.1_WP_061155867.1	GCF_000834965.1_WP_042669090.1	GCF_000012785.1_WP_004537621.1	GCF_000973585.1_WP_007409293.1
GCF_001543995.1_WP_000953840.1	GCF_000092625.1_WP_011946052.1	GCF_001307725.1_WP_010930676.1	GCF_000297055.2_WP_041673742.1	GCF_001605485.1_WP_010930676.1	GCF_000512355.1_WP_025385483.1	GCF_001584205.1_WP_061535185.1
GCF_001307725.1_WP_003812022.1	GCF_001664385.1_WP_004674297.1	GCF_000973585.1_WP_024084877.1	GCF_001605485.1_WP_003812022.1	GCF_000756045.1_WP_011489092.1	GCF_001596095.1_WP_003642441.1	GCF_000931425.1_WP_003642441.1
GCF_000194605.1_WP_013684879.1	GCF_000145235.1_WP_013283708.1	GCF_000755705.1_WP_052609086.1	GCF_000212735.1_WP_013768669.1	GCF_000688795.1_WP_000643863.1	GCF_000015065.1_WP_000643876.1	GCF_000091305.1_WP_037726866.1
GCF_001457535.1_WP_000288743.1	GCF_001543995.1_WP_000288743.1	GCF_000182745.2_WP_014105918.1	GCF_000072485.1_WP_005409473.1	GCF_001411805.1_WP_042624327.1	GCF_000212735.1_WP_013763901.1	GCF_001584205.1_WP_061534153.1
GCF_001457535.1_WP_000614437.1	GCF_001543995.1_WP_000614432.1	GCF_000305935.1_WP_015051303.1	GCF_000767445.1_WP_010231251.1	GCF_000830945.1_WP_010231251.1	GCF_000305935.1_WP_015049324.1	GCF_000068525.2_WP_009873795.1
GCF_001457535.1_WP_000988417.1	GCF_000194605.1_WP_013688482.1	GCF_001543995.1_WP_000988422.1	GCF_001293065.1_WP_000049027.1	GCF_000212735.1_WP_013763424.1	GCF_000688795.1_WP_000147390.1	GCF_000015065.1_WP_000138381.1
GCF_001457535.1_WP_058207695.1	GCF_000194605.1_WP_013688514.1	GCF_000091405.1_WP_012845658.1	GCF_001664385.1_WP_064824929.1	GCF_001697345.1_WP_002258659.1	GCF_000834965.1_WP_032729928.1	GCF_001611075.1_WP_056986447.1
GCF_001307725.1_WP_003808563.1	GCF_001664385.1_WP_012484095.1	GCF_001605485.1_WP_003808563.1	GCF_000304315.1_WP_041926813.1	GCF_000815105.1_WP_039409028.1	GCF_000010265.1_WP_012103957.1	GCF_000803645.1_WP_039572518.1
GCF_000194605.1_WP_013688320.1	GCF_000013165.1_WP_011451870.1	GCF_000174395.2_YP_006377610.1	GCF_001547735.1_WP_068548620.1	GCF_000019545.1_WP_012344069.1	GCF_001720465.1_WP_069310837.1	GCF_000017325.1_WP_011982151.1
GCF_000465235.1_WP_002838717.1	GCF_000194605.1_WP_013686937.1	GCF_000019545.1_WP_012344431.1	GCF_001663815.1_WP_066099500.1	GCF_000010265.1_WP_012102813.1	GCF_001547735.1_WP_068550276.1	GCF_000017325.1_WP_006085664.1
GCF_001506285.1_WP_002932959.1	GCF_000328625.1_WP_015327494.1	GCF_000020245.1_WP_001091736.1	GCF_000465235.1_WP_002776489.1	GCF_001547735.1_WP_068550693.1	GCF_000019545.1_WP_012343134.1	GCF_000010265.1_WP_012101326.1
GCF_000517405.1_WP_038470328.1	GCF_001293415.1_WP_002208494.1	GCF_001558735.1_WP_013358661.1	GCF_000968115.1_WP_005164866.1	GCF_000834735.1_WP_005164866.1	GCF_000834235.1_WP_002208494.1	GCF_001542565.1_WP_062095470.1
GCF_000468615.2_WP_024481263.1	GCF_000194605.1_WP_013688795.1	GCF_000767445.1_WP_010229173.1	GCF_000830945.1_WP_010229173.1	GCF_000212735.1_WP_013764505.1	GCF_000068525.2_WP_009873276.1	GCF_000242935.2_WP_007364235.1
GCF_000468615.2_WP_024481840.1	GCF_000194605.1_WP_013686672.1	GCF_000688795.1_WP_000228314.1	GCF_000212735.1_WP_013767249.1	GCF_000973585.1_WP_003153801.1	GCF_000242935.2_WP_009508191.1	GCF_000015065.1_WP_000228316.1
GCF_000468615.2_WP_024481864.1	GCF_000194605.1_WP_052301348.1	GCF_001664385.1_WP_012484286.1	GCF_000304315.1_WP_014891914.1	GCF_000212735.1_WP_013767242.1	GCF_000012625.1_WP_011363612.1	GCF_001584205.1_WP_061533736.1
GCF_000468615.2_WP_025614257.1	GCF_000194605.1_WP_013684936.1	GCF_000072485.1_WP_012481115.1	GCF_000212735.1_WP_044233872.1	GCF_001720465.1_WP_069309892.1	GCF_000017325.1_WP_012088523.1	GCF_000803645.1_WP_039573868.1
GCF_000468615.2_WP_025614405.1	GCF_000194605.1_WP_013687105.1	GCF_000688795.1_WP_000416291.1	GCF_000212735.1_WP_013768386.1	GCF_000973585.1_WP_014305769.1	GCF_001547735.1_WP_068548779.1	GCF_000015065.1_WP_000416283.1
GCF_000468615.2_WP_025614712.1	GCF_000194605.1_WP_013688431.1	GCF_000092625.1_WP_013101217.1	GCF_001293065.1_WP_001161018.1	GCF_000212735.1_WP_044233515.1	GCF_000242935.2_WP_007359542.1	GCF_000512355.1_WP_025384842.1
GCF_000468615.2_WP_025615011.1	GCF_000194605.1_WP_013684938.1	GCF_000755705.1_WP_052609085.1	GCF_001007915.1_WP_000524972.1	GCF_000212735.1_WP_013765404.1	GCF_001547735.1_WP_068550792.1	GCF_001677495.1_WP_000524972.1
GCF_000468615.2_WP_029445563.1	GCF_000194605.1_WP_013687440.1	GCF_001293065.1_WP_000449871.1	GCF_000756045.1_WP_011486567.1	GCF_001294425.1_WP_060572940.1	GCF_000212735.1_WP_013764772.1	GCF_000091305.1_WP_012998600.1
GCF_000468615.2_WP_029445669.1	GCF_000194605.1_WP_013688412.1	GCF_000175255.2_WP_014500551.1	GCF_001293065.1_WP_002189516.1	GCF_000212735.1_WP_013764240.1	GCF_000498655.1_WP_023593238.1	GCF_000304315.1_WP_014891034.1
GCF_000194605.1_WP_013687339.1	GCF_000174395.2_YP_006374792.1	GCF_001443625.1_WP_055645654.1	GCF_001611035.1_WP_046871235.1	GCF_000931425.1_WP_044432675.1	GCF_001294425.1_WP_060572815.1	GCF_001611075.1_WP_046871235.1
GCF_000468615.2_WP_029446376.1	GCF_000194605.1_WP_013688446.1	GCF_000788395.1_WP_038638364.1	GCF_000017325.1_WP_012089609.1	GCF_000297055.2_WP_009207545.1	GCF_000803645.1_WP_052209044.1	GCF_001547735.1_WP_068550705.1
GCF_000468615.2_WP_029446451.1	GCF_000194605.1_WP_013687340.1	GCF_001651965.1_WP_000277484.1	GCF_001293415.1_WP_002213360.1	GCF_001548155.2_WP_055038192.1	GCF_000834735.1_WP_013749473.1	GCF_000834235.1_WP_002213360.1
GCF_000468615.2_WP_029447006.1	GCF_000194605.1_WP_013688235.1	GCF_000182745.2_WP_041247063.1	GCF_000212735.1_WP_013765401.1	GCF_001720465.1_WP_069311094.1	GCF_000212735.1_WP_013763939.1	GCF_000017325.1_WP_012088214.1
GCF_000468615.2_WP_029447179.1	GCF_000194605.1_WP_013688358.1	GCF_000019545.1_WP_012342274.1	GCF_001293065.1_WP_002188051.1	GCF_000212735.1_WP_013765838.1	GCF_000010265.1_WP_012620779.1	GCF_000953275.1_WP_011861961.1
GCF_000468615.2_WP_029447542.1	GCF_000194605.1_WP_013687810.1	GCF_000328625.1_WP_015327134.1	GCF_000072485.1_WP_012480197.1	GCF_001443625.1_WP_055643638.1	GCF_000212735.1_WP_013762890.1	GCF_000010265.1_WP_012104051.1
GCF_000468615.2_WP_034660360.1	GCF_000194605.1_WP_013687843.1	GCF_000788395.1_WP_040135110.1	GCF_000834965.1_WP_003034030.1	GCF_000014605.1_WP_003015736.1	GCF_000212735.1_WP_013767448.1	GCF_000017325.1_WP_006080925.1
GCF_000019545.1_WP_012341939.1	GCF_000305935.1_WP_015049567.1	GCF_000328625.1_WP_015326412.1	GCF_000953275.1_WP_009898387.1	GCF_000010265.1_WP_012103554.1	GCF_000091305.1_WP_013002000.1	GCF_000015065.1_WP_000726880.1
GCF_000019545.1_WP_012341945.1	GCF_000194605.1_WP_013687409.1	GCF_000158275.2_WP_008700251.1	GCF_000182745.2_WP_014106943.1	GCF_000072485.1_WP_005409857.1	GCF_000242935.2_WP_009509457.1	GCF_000242935.2_WP_007360075.1
GCF_000194605.1_WP_043023693.1	GCF_001651965.1_WP_001301989.1	GCF_001611035.1_WP_062904142.1	GCF_000144955.1_WP_000703299.1	GCF_001596095.1_WP_003646361.1	GCF_000931425.1_WP_044428816.1	GCF_001611075.1_WP_046872511.1
GCF_001644665.1_WP_064011198.1	GCF_000194605.1_WP_013686948.1	GCF_001443625.1_WP_055643144.1	GCF_000211035.1_WP_000096195.1	GCF_000767275.2_WP_033191454.1	GCF_000010265.1_WP_012103517.1	GCF_000091305.1_WP_013003104.1
GCF_001644665.1_WP_064011660.1	GCF_000194605.1_WP_013686526.1	GCF_000767275.2_WP_033191246.1	GCF_000019545.1_WP_012343051.1	GCF_001547735.1_WP_068550037.1	GCF_000010265.1_WP_012102050.1	GCF_000010265.1_WP_012103803.1
GCF_000158275.2_WP_005910137.1	GCF_000211035.1_WP_000655202.1	GCF_000973585.1_WP_014305988.1	GCF_001611035.1_WP_046871520.1	GCF_000211035.1_WP_001809294.1	GCF_000024445.1_WP_003839239.1	GCF_001611075.1_WP_046871520.1
GCF_000158275.2_WP_008700751.1	GCF_000194605.1_WP_013686467.1	GCF_000182745.2_WP_014105662.1	GCF_000212735.1_WP_013763927.1	GCF_000297055.2_WP_051338772.1	GCF_001584205.1_WP_061531783.1	GCF_000015485.1_WP_011791872.1
GCF_000328625.1_WP_015326690.1	GCF_000194605.1_WP_013686053.1	GCF_000755705.1_WP_038471044.1	GCF_000758545.1_WP_042184438.1	GCF_000688795.1_WP_001014310.1	GCF_000973585.1_WP_003150901.1	GCF_000015065.1_WP_001014310.1
GCF_000328625.1_WP_015327969.1	GCF_000194605.1_WP_013688200.1	GCF_000194605.1_WP_013688201.1	GCF_000212735.1_WP_013768828.1	GCF_001720465.1_WP_069310345.1	GCF_000297055.2_WP_009207282.1	GCF_000803645.1_WP_039575993.1
GCF_000194605.1_WP_013688594.1	GCF_000755705.1_WP_038468695.1	GCF_000973585.1_WP_024084945.1	GCF_001664385.1_WP_012483967.1	GCF_000688795.1_WP_000470142.1	GCF_000015065.1_WP_000469442.1	GCF_000758545.1_WP_052404333.1
GCF_000182745.2_WP_014104992.1	GCF_000304315.1_WP_014890470.1	GCF_001558735.1_WP_061062009.1	GCF_000756045.1_WP_011491956.1	GCF_001411805.1_WP_055139591.1	GCF_001022075.1_WP_015571057.1	GCF_000012785.1_WP_004526790.1
GCF_000194605.1_WP_013685727.1	GCF_001294425.1_WP_060574047.1	GCF_001411805.1_WP_055138398.1	GCF_001548315.1_WP_061154969.1	GCF_000237145.1_WP_014688986.1	GCF_000237145.1_WP_014691029.1	GCF_000091305.1_WP_013006323.1
GCF_000182745.2_WP_050856137.1	GCF_000194605.1_WP_013686220.1	GCF_000304315.1_WP_014890277.1	GCF_000212735.1_WP_013764053.1	GCF_000015065.1_WP_000832156.1	GCF_000688795.1_WP_000755391.1	GCF_001443625.1_WP_055643630.1
GCF_000144955.1_WP_000703973.1	GCF_000158275.2_WP_008701637.1	GCF_000019545.1_WP_012343377.1	GCF_000758545.1_WP_042184686.1	GCF_000953275.1_WP_003439096.1	GCF_000010265.1_WP_011988924.1	GCF_000019545.1_WP_012343882.1
GCF_001712835.1_WP_001219926.1	GCF_000019545.1_WP_012344418.1	GCF_000758545.1_WP_042191295.1	GCF_000688795.1_WP_001266728.1	GCF_000931425.1_WP_016511800.1	GCF_001596095.1_WP_016511800.1	GCF_000761115.1_WP_038602659.1
GCF_001443625.1_WP_055639495.1	GCF_001294425.1_WP_060576440.1	GCF_000237145.1_WP_014691646.1	GCF_000756045.1_WP_011488478.1	GCF_001543995.1_WP_000214022.1	GCF_001457535.1_WP_000214022.1	GCF_001542565.1_WP_021471151.1
GCF_001443625.1_WP_055639641.1	GCF_000194605.1_WP_013685776.1	GCF_000145235.1_WP_013286339.1	GCF_001294425.1_WP_060633793.1	GCF_000297055.2_WP_009206220.1	GCF_000012625.1_WP_011364117.1	GCF_000237145.1_WP_014691754.1
GCF_001443625.1_WP_055640922.1	GCF_000145235.1_WP_013284834.1	GCF_000297055.2_WP_051338865.1	GCF_000091305.1_WP_012998422.1	GCF_000953275.1_WP_003435313.1	GCF_000012785.1_WP_004523242.1	GCF_000237145.1_WP_014689544.1
GCF_001443625.1_WP_055641992.1	GCF_000145235.1_WP_013289292.1	GCF_000237145.1_WP_014695219.1	GCF_000688795.1_WP_000845233.1	GCF_000024445.1_WP_003837190.1	GCF_001542565.1_WP_031216064.1	GCF_000758545.1_WP_042187768.1
GCF_000092625.1_WP_011945556.1	GCF_001506285.1_WP_002933573.1	GCF_000465235.1_WP_002804156.1	GCF_001411805.1_WP_055140958.1	GCF_000020245.1_WP_001065844.1	GCF_000973585.1_WP_003155478.1	GCF_000512355.1_WP_025384902.1
GCF_001293065.1_WP_000391752.1	GCF_000194605.1_WP_013685416.1	GCF_000212735.1_WP_013767232.1	GCF_000803645.1_WP_039571248.1	GCF_000304315.1_WP_014890599.1	GCF_001720465.1_WP_069308918.1	GCF_001720465.1_WP_069311262.1
GCF_001293065.1_WP_001201861.1	GCF_000973585.1_WP_004393241.1	GCF_000758545.1_WP_042190586.1	GCF_000019545.1_WP_012342822.1	GCF_000688795.1_WP_000276738.1	GCF_000015065.1_WP_000276737.1	GCF_000953275.1_WP_003429090.1
GCF_000304315.1_WP_014891908.1	GCF_001651965.1_WP_001303876.1	GCF_001664385.1_WP_064820394.1	GCF_000815105.1_WP_039404259.1	GCF_001558735.1_WP_061060806.1	GCF_001548155.2_WP_055038009.1	GCF_000242935.2_WP_025440662.1
GCF_000145235.1_WP_013288486.1	GCF_000755705.1_WP_052609240.1	GCF_001443625.1_WP_055641242.1	GCF_000237145.1_WP_014692518.1	GCF_000242935.2_WP_025440992.1	GCF_000091305.1_WP_013000570.1	GCF_001542565.1_WP_062097908.1
GCF_000758545.1_WP_042187679.1	GCF_000145235.1_WP_013284334.1	GCF_000756045.1_WP_011489221.1	GCF_000072485.1_WP_044569588.1	GCF_000297055.2_WP_051338836.1	GCF_000237145.1_WP_014687869.1	GCF_000015065.1_WP_000012883.1
GCF_000758545.1_WP_042190249.1	GCF_000194605.1_WP_013684944.1	GCF_000145235.1_WP_013285903.1	GCF_000688795.1_WP_000255727.1	GCF_000212735.1_WP_044234722.1	GCF_000015065.1_WP_000718623.1	GCF_001542565.1_WP_021473094.1
GCF_000756045.1_WP_038456391.1	GCF_000194605.1_WP_013687452.1	GCF_001596095.1_WP_003643344.1	GCF_001611035.1_WP_046871752.1	GCF_000931425.1_WP_044431889.1	GCF_000010265.1_WP_012102887.1	GCF_001611075.1_WP_046871752.1
GCF_000973525.1_WP_046339751.1	GCF_000194605.1_WP_013686232.1	GCF_000020245.1_WP_000348254.1	GCF_001547735.1_WP_068548747.1	GCF_000158275.2_WP_016361228.1	GCF_001647815.1_WP_064082915.1	GCF_001584205.1_WP_061532504.1
GCF_000788395.1_WP_040134913.1	GCF_000194605.1_WP_052301421.1	GCF_000688795.1_WP_000742473.1	GCF_000212735.1_WP_013768784.1	GCF_000973585.1_WP_015388438.1	GCF_000468615.2_WP_029447057.1	GCF_000015065.1_WP_000799234.1
GCF_001294425.1_WP_010241558.1	GCF_001443625.1_WP_055641477.1	GCF_001307725.1_WP_003809919.1	GCF_001605485.1_WP_003809919.1	GCF_000242935.2_WP_025441010.1	GCF_001542565.1_WP_031216324.1	GCF_000091305.1_WP_046773796.1
GCF_001457535.1_WP_000107126.1	GCF_001664385.1_WP_064825548.1	GCF_001543995.1_WP_000107128.1	GCF_001411805.1_WP_042626677.1	GCF_001663815.1_WP_066099149.1	GCF_000756045.1_WP_040125384.1	GCF_001720465.1_WP_069310721.1
GCF_001457535.1_WP_000119198.1	GCF_001664385.1_WP_029531502.1	GCF_001543995.1_WP_000119198.1	GCF_001663815.1_WP_066099048.1	GCF_001558735.1_WP_061062932.1	GCF_000815105.1_WP_039404960.1	GCF_000803645.1_WP_052208827.1
GCF_001457535.1_WP_000119789.1	GCF_001664385.1_WP_064825465.1	GCF_001543995.1_WP_000119782.1	GCF_000072485.1_WP_012479916.1	GCF_000815105.1_WP_039407077.1	GCF_000803645.1_WP_039576575.1	GCF_000012785.1_WP_004522591.1
GCF_001457535.1_WP_000357090.1	GCF_001664385.1_WP_049733185.1	GCF_001543995.1_WP_000357090.1	GCF_000016305.1_WP_002902405.1	GCF_001558735.1_WP_061061351.1	GCF_000756045.1_WP_011493089.1	GCF_001548315.1_WP_061154814.1
GCF_001664385.1_WP_064824956.1	GCF_001307725.1_WP_010930091.1	GCF_001605485.1_WP_010930091.1	GCF_000815105.1_WP_052267061.1	GCF_000072485.1_WP_012479178.1	GCF_000452705.1_WP_025390090.1	GCF_000452705.1_WP_025390399.1
GCF_001457535.1_WP_000498084.1	GCF_001664385.1_WP_012484531.1	GCF_001543995.1_WP_000498089.1	GCF_000590795.1_WP_004691067.1	GCF_000072485.1_WP_012480995.1	GCF_000803645.1_WP_039573379.1	GCF_000242935.2_WP_009513242.1
GCF_001457535.1_WP_000561082.1	GCF_001664385.1_WP_037139113.1	GCF_001543995.1_WP_000561084.1	GCF_001307725.1_WP_010931585.1	GCF_001605485.1_WP_010931585.1	GCF_000815105.1_WP_039411293.1	GCF_001558735.1_WP_061060601.1
GCF_001457535.1_WP_000999646.1	GCF_001664385.1_WP_064825555.1	GCF_001543995.1_WP_000999650.1	GCF_000590795.1_WP_002968570.1	GCF_001411805.1_WP_042627480.1	GCF_000756045.1_WP_011494435.1	GCF_000803645.1_WP_039571028.1
GCF_001664385.1_WP_012483400.1	GCF_000016305.1_WP_015958795.1	GCF_000815105.1_WP_039404905.1	GCF_000452705.1_WP_024646579.1	GCF_000242935.2_WP_009512511.1	GCF_001548315.1_WP_061153683.1	GCF_000758545.1_WP_042189516.1
GCF_001457535.1_WP_001080202.1	GCF_001664385.1_WP_012483487.1	GCF_001543995.1_WP_001080202.1	GCF_001411805.1_WP_042626780.1	GCF_000625855.1_WP_000825951.1	GCF_001305235.1_WP_000825951.1	GCF_001705365.1_WP_000825957.1
GCF_001457535.1_WP_001151697.1	GCF_001664385.1_WP_041683532.1	GCF_001443625.1_WP_055641665.1	GCF_001558735.1_WP_061060639.1	GCF_000452705.1_WP_025389601.1	GCF_001548155.2_WP_055037655.1	GCF_000237145.1_WP_014689700.1
GCF_001457535.1_WP_021511429.1	GCF_001664385.1_WP_037144412.1	GCF_001543995.1_WP_000378406.1	GCF_000016305.1_WP_004179102.1	GCF_000756045.1_WP_011493198.1	GCF_000452705.1_WP_025388987.1	GCF_001548315.1_WP_061155259.1
GCF_001457535.1_WP_031965896.1	GCF_001664385.1_WP_064825892.1	GCF_001543995.1_WP_001212567.1	GCF_001443625.1_WP_055644941.1	GCF_000452705.1_WP_024643337.1	GCF_000012785.1_WP_004527058.1	GCF_001294425.1_WP_010242152.1
GCF_001457535.1_WP_031965973.1	GCF_001664385.1_WP_012484982.1	GCF_001543995.1_WP_000115408.1	GCF_001411805.1_WP_055139523.1	GCF_001663815.1_WP_066099148.1	GCF_000756045.1_WP_049782359.1	GCF_000015485.1_WP_011792528.1
GCF_001457535.1_WP_031966484.1	GCF_001664385.1_WP_064825626.1	GCF_001543995.1_WP_001211799.1	GCF_000452705.1_WP_025390852.1	GCF_000242935.2_WP_009513534.1	GCF_000024445.1_WP_012901784.1	GCF_001542565.1_WP_062098915.1
GCF_001457535.1_WP_031966528.1	GCF_001543995.1_WP_000954523.1	GCF_001307725.1_WP_010929840.1	GCF_001664385.1_WP_016733482.1	GCF_001605485.1_WP_010929840.1	GCF_000072485.1_WP_005410175.1	GCF_000803645.1_WP_039575309.1
GCF_001457535.1_WP_031967107.1	GCF_001664385.1_WP_064826304.1	GCF_000688795.1_WP_002005482.1	GCF_000019545.1_WP_012343633.1	GCF_000328625.1_WP_015327119.1	GCF_000305935.1_WP_015051719.1	GCF_000015065.1_WP_011733144.1
GCF_001543995.1_WP_000366420.1	GCF_001457535.1_WP_017816828.1	GCF_000016305.1_WP_015958463.1	GCF_001411805.1_WP_055137953.1	GCF_001022075.1_WP_023303693.1	GCF_001548315.1_WP_061154524.1	GCF_000017325.1_WP_011847224.1
GCF_001543995.1_WP_000546701.1	GCF_001664385.1_WP_041683731.1	GCF_001663815.1_WP_066099477.1	GCF_000297055.2_WP_051338852.1	GCF_001457535.1_WP_031965556.1	GCF_000012625.1_WP_041435279.1	GCF_000452705.1_WP_024647400.1
GCF_001543995.1_WP_000886385.1	GCF_000756045.1_WP_011490754.1	GCF_001457535.1_WP_000886384.1	GCF_001411805.1_WP_055140172.1	GCF_000815105.1_WP_039404532.1	GCF_001605485.1_WP_019247936.1	GCF_001307725.1_WP_019247936.1
GCF_001543995.1_WP_001001107.1	GCF_001443625.1_WP_055642169.1	GCF_000145235.1_WP_013284164.1	GCF_000756045.1_WP_011491781.1	GCF_001543995.1_WP_001059825.1	GCF_000237145.1_WP_014689442.1	GCF_000091305.1_WP_013002647.1
GCF_000688795.1_WP_000073798.1	GCF_001664385.1_WP_064830320.1	GCF_000145235.1_WP_013284576.1	GCF_000758545.1_WP_052404287.1	GCF_000237145.1_WP_014694247.1	GCF_000015065.1_WP_000122656.1	GCF_000091305.1_WP_037725012.1
GCF_001664385.1_WP_004678742.1	GCF_000016305.1_WP_004885708.1	GCF_001293415.1_WP_002354764.1	GCF_001558735.1_WP_061062312.1	GCF_000968115.1_WP_046051515.1	GCF_001548315.1_WP_044649621.1	GCF_000834235.1_WP_002354764.1
GCF_000688795.1_WP_000162820.1	GCF_000182745.2_WP_014104541.1	GCF_000304315.1_WP_014891895.1	GCF_000212735.1_WP_013766651.1	GCF_001293415.1_WP_002210798.1	GCF_000834235.1_WP_002210798.1	GCF_000015485.1_WP_011792662.1
GCF_000688795.1_WP_000171495.1	GCF_001664385.1_WP_064825012.1	GCF_000973585.1_WP_024086005.1	GCF_000758545.1_WP_042187494.1	GCF_000212735.1_WP_013765024.1	GCF_001720465.1_WP_069311322.1	GCF_000015065.1_WP_000171469.1
GCF_000688795.1_WP_000436691.1	GCF_000973585.1_WP_014305223.1	GCF_000091305.1_WP_046773638.1	GCF_000815105.1_WP_039404316.1	GCF_000452705.1_WP_025388620.1	GCF_000015065.1_WP_000436678.1	GCF_001542565.1_WP_062094873.1
GCF_001664385.1_WP_012483802.1	GCF_000016305.1_WP_015958440.1	GCF_000834735.1_WP_032904267.1	GCF_000968115.1_WP_046050719.1	GCF_001022075.1_WP_031623798.1	GCF_001548315.1_WP_061154534.1	GCF_000237145.1_WP_014691988.1
GCF_000688795.1_WP_000482135.1	GCF_001664385.1_WP_064824647.1	GCF_000973585.1_WP_003155564.1	GCF_000304315.1_WP_014890467.1	GCF_000758545.1_WP_042187348.1	GCF_000237145.1_WP_043511499.1	GCF_000015065.1_WP_000482144.1
GCF_001664385.1_WP_008534367.1	GCF_000297055.2_WP_009206525.1	GCF_000452705.1_WP_025389386.1	GCF_000092625.1_WP_050598464.1	GCF_000756045.1_WP_038456538.1	GCF_001584205.1_WP_061531947.1	GCF_000015485.1_WP_011792901.1
GCF_001664385.1_WP_064825823.1	GCF_001411805.1_WP_042628735.1	GCF_000815105.1_WP_052267426.1	GCF_000756045.1_WP_011492613.1	GCF_000756045.1_WP_011488545.1	GCF_001584205.1_WP_061535377.1	GCF_000012785.1_WP_011326626.1
GCF_000688795.1_WP_000684249.1	GCF_001664385.1_WP_012484803.1	GCF_001596095.1_WP_003643198.1	GCF_000237145.1_WP_014691281.1	GCF_000931425.1_WP_003643198.1	GCF_001584205.1_WP_061535251.1	GCF_000758545.1_WP_042188466.1
GCF_000688795.1_WP_000857943.1	GCF_000182745.2_WP_014105567.1	GCF_000758545.1_WP_042185343.1	GCF_001294425.1_WP_060574543.1	GCF_001720465.1_WP_069311158.1	GCF_000803645.1_WP_039578337.1	GCF_000091305.1_WP_037726918.1
GCF_000688795.1_WP_001219199.1	GCF_000758545.1_WP_042184564.1	GCF_000145235.1_WP_013286836.1	GCF_000761115.1_WP_010905229.1	GCF_001443625.1_WP_055645208.1	GCF_000015065.1_WP_001219201.1	GCF_001542565.1_WP_062096503.1
GCF_000688795.1_WP_001254434.1	GCF_001664385.1_WP_012485051.1	GCF_000182745.2_WP_041247583.1	GCF_000758545.1_WP_052404177.1	GCF_001558735.1_WP_061062378.1	GCF_000973585.1_WP_024085099.1	GCF_000015065.1_WP_001254429.1
GCF_001664385.1_WP_012482323.1	GCF_000590795.1_WP_006173540.1	GCF_000145235.1_WP_030268087.1	GCF_000758545.1_WP_042192615.1	GCF_000091305.1_WP_013005788.1	GCF_001542565.1_WP_062098646.1	GCF_001294425.1_WP_060575863.1
GCF_001664385.1_WP_012482750.1	GCF_001506285.1_WP_002934350.1	GCF_001293065.1_WP_000043898.1	GCF_001294425.1_WP_060575078.1	GCF_001411805.1_WP_055138653.1	GCF_000012785.1_WP_004522168.1	GCF_000237145.1_WP_014687330.1
GCF_000973585.1_WP_015387540.1	GCF_001664385.1_WP_012482754.1	GCF_000019545.1_WP_012342628.1	GCF_000328625.1_WP_015327831.1	GCF_001293065.1_WP_000862747.1	GCF_000788395.1_WP_038640400.1	GCF_001294425.1_WP_060574362.1
GCF_000973585.1_WP_041482354.1	GCF_000145235.1_WP_041798828.1	GCF_001411805.1_WP_055140243.1	GCF_000756045.1_WP_011493486.1	GCF_000590795.1_WP_023598556.1	GCF_000237145.1_WP_014688125.1	GCF_000091305.1_WP_013006420.1
GCF_001664385.1_WP_037146223.1	GCF_000016305.1_WP_002908134.1	GCF_000304315.1_WP_014892551.1	GCF_000756045.1_WP_011488560.1	GCF_001548315.1_WP_004175779.1	GCF_000242935.2_WP_009510190.1	GCF_001542565.1_WP_062099416.1
GCF_001307725.1_WP_003809486.1	GCF_001605485.1_WP_003809486.1	GCF_001411805.1_WP_042627507.1	GCF_000815105.1_WP_039393473.1	GCF_000756045.1_WP_007177610.1	GCF_000012785.1_WP_004201563.1	GCF_000803645.1_WP_039580947.1
GCF_001307725.1_WP_003810016.1	GCF_001664385.1_WP_064823214.1	GCF_001605485.1_WP_003810016.1	GCF_000016305.1_WP_002891541.1	GCF_000756045.1_WP_007176646.1	GCF_000012785.1_WP_004521451.1	GCF_001548315.1_WP_004204812.1
GCF_001307725.1_WP_003810720.1	GCF_001605485.1_WP_003810720.1	GCF_000815105.1_WP_039410461.1	GCF_000756045.1_WP_007181357.1	GCF_001411805.1_WP_042625172.1	GCF_001584205.1_WP_061533540.1	GCF_000012785.1_WP_004527158.1
GCF_001307725.1_WP_003811662.1	GCF_001605485.1_WP_003811662.1	GCF_000756045.1_WP_011491212.1	GCF_000452705.1_WP_024643459.1	GCF_001584205.1_WP_061535200.1	GCF_000756045.1_WP_011492588.1	GCF_001664385.1_WP_004672120.1
GCF_001307725.1_WP_003812228.1	GCF_001664385.1_WP_012484163.1	GCF_001605485.1_WP_003812228.1	GCF_000590795.1_WP_002963959.1	GCF_001411805.1_WP_042629191.1	GCF_000803645.1_WP_039572494.1	GCF_000012785.1_WP_004529429.1
GCF_001307725.1_WP_003814287.1	GCF_001664385.1_WP_029532198.1	GCF_001605485.1_WP_003814287.1	GCF_000590795.1_WP_004688816.1	GCF_000175255.2_WP_014500766.1	GCF_000304315.1_WP_041926820.1	GCF_000498655.1_WP_014500766.1
GCF_001307725.1_WP_003816050.1	GCF_001605485.1_WP_003816050.1	GCF_000452705.1_WP_025390019.1	GCF_000815105.1_WP_039404853.1	GCF_001294425.1_WP_060574695.1	GCF_001584205.1_WP_061534671.1	GCF_001584205.1_WP_061535295.1
GCF_001307725.1_WP_010926609.1	GCF_001605485.1_WP_010926609.1	GCF_001443625.1_WP_055642916.1	GCF_000145235.1_WP_013288264.1	GCF_000091305.1_WP_037729398.1	GCF_000242935.2_WP_009511405.1	GCF_000803645.1_WP_039575265.1
GCF_001307725.1_WP_010927010.1	GCF_001605485.1_WP_010927010.1	GCF_000072485.1_WP_012481386.1	GCF_000756045.1_WP_011487338.1	GCF_001411805.1_WP_055139120.1	GCF_000012785.1_WP_004526345.1	GCF_000815105.1_WP_039405068.1
GCF_001307725.1_WP_010929570.1	GCF_001664385.1_WP_016736486.1	GCF_001605485.1_WP_010929570.1	GCF_000590795.1_WP_004686250.1	GCF_000758545.1_WP_042186781.1	GCF_001584205.1_WP_061536882.1	GCF_001542565.1_WP_062096933.1
GCF_001307725.1_WP_010929620.1	GCF_001605485.1_WP_010929620.1	GCF_000756045.1_WP_011486619.1	GCF_001411805.1_WP_042626772.1	GCF_001584205.1_WP_061534933.1	GCF_000012785.1_WP_004522939.1	GCF_000815105.1_WP_052266947.1
GCF_001664385.1_WP_012484023.1	GCF_000590795.1_WP_002964140.1	GCF_000072485.1_WP_005407999.1	GCF_000304315.1_WP_014891928.1	GCF_001548155.2_WP_055036651.1	GCF_001022075.1_WP_016487834.1	GCF_000015485.1_WP_010937912.1
GCF_001307725.1_WP_010929684.1	GCF_001664385.1_WP_004668895.1	GCF_001605485.1_WP_010929684.1	GCF_000590795.1_WP_006173682.1	GCF_000756045.1_WP_011494433.1	GCF_001548155.2_WP_055036585.1	GCF_001542565.1_WP_062095474.1
GCF_001307725.1_WP_010929938.1	GCF_001605485.1_WP_010929938.1	GCF_000016305.1_WP_015958336.1	GCF_000756045.1_WP_011487272.1	GCF_000452705.1_WP_025388591.1	GCF_001411805.1_WP_055141287.1	GCF_001548315.1_WP_061156374.1
GCF_001307725.1_WP_010930184.1	GCF_001664385.1_WP_064825916.1	GCF_001605485.1_WP_010930184.1	GCF_000145235.1_WP_013286724.1	GCF_000815105.1_WP_039412107.1	GCF_001548155.2_WP_055036451.1	GCF_000242935.2_WP_009508369.1
GCF_001307725.1_WP_010930292.1	GCF_001664385.1_WP_012483619.1	GCF_001605485.1_WP_010930292.1	GCF_001411805.1_WP_055140381.1	GCF_000756045.1_WP_011493412.1	GCF_001584205.1_WP_061536909.1	GCF_000012785.1_WP_009934729.1
GCF_001307725.1_WP_010930418.1	GCF_001664385.1_WP_012485343.1	GCF_001605485.1_WP_010930418.1	GCF_000590795.1_WP_002967730.1	GCF_000756045.1_WP_011489122.1	GCF_000788395.1_WP_040136138.1	GCF_001584205.1_WP_061532642.1
GCF_001307725.1_WP_010930926.1	GCF_001664385.1_WP_064826056.1	GCF_001605485.1_WP_010930926.1	GCF_000756045.1_WP_040123755.1	GCF_001411805.1_WP_042628218.1	GCF_000091305.1_WP_013005508.1	GCF_000012785.1_WP_004528956.1
GCF_001307725.1_WP_010931025.1	GCF_001664385.1_WP_012483702.1	GCF_001605485.1_WP_010931025.1	GCF_001663815.1_WP_066099345.1	GCF_000815105.1_WP_039410872.1	GCF_000788395.1_WP_040135259.1	GCF_000017325.1_WP_006085979.1
GCF_001307725.1_WP_019247367.1	GCF_001664385.1_WP_012483926.1	GCF_001605485.1_WP_019247367.1	GCF_000297055.2_WP_009206082.1	GCF_000815105.1_WP_039415214.1	GCF_000756045.1_WP_011487073.1	GCF_001584205.1_WP_061533629.1
GCF_001664385.1_WP_012484843.1	GCF_001411805.1_WP_055140413.1	GCF_000815105.1_WP_039404847.1	GCF_001558735.1_WP_033784754.1	GCF_000756045.1_WP_011493280.1	GCF_000452705.1_WP_025390024.1	GCF_001584205.1_WP_061533472.1
GCF_001307725.1_WP_047122784.1	GCF_001664385.1_WP_012484739.1	GCF_001605485.1_WP_047122784.1	GCF_001411805.1_WP_055138578.1	GCF_001007915.1_WP_001022416.1	GCF_000297055.2_WP_009207780.1	GCF_001558735.1_WP_061061011.1
GCF_000590795.1_WP_002963815.1	GCF_000182745.2_WP_041247169.1	GCF_001294425.1_WP_029239516.1	GCF_001411805.1_WP_042628691.1	GCF_001548155.2_WP_055037475.1	GCF_000012785.1_WP_004528320.1	GCF_000015065.1_WP_000540513.1
GCF_000590795.1_WP_002964639.1	GCF_001664385.1_WP_010023818.1	GCF_000182745.2_WP_014106331.1	GCF_000175255.2_WP_012817485.1	GCF_001548155.2_WP_055037351.1	GCF_000498655.1_WP_023593478.1	GCF_000803645.1_WP_039576930.1
GCF_000590795.1_WP_002964697.1	GCF_001664385.1_WP_004675728.1	GCF_001663815.1_WP_066097595.1	GCF_000304315.1_WP_014892262.1	GCF_001548155.2_WP_055036259.1	GCF_001720465.1_WP_069311001.1	GCF_000803645.1_WP_039580221.1
GCF_000590795.1_WP_002964916.1	GCF_001664385.1_WP_064825772.1	GCF_000182745.2_WP_014104987.1	GCF_000304315.1_WP_041926914.1	GCF_001548155.2_WP_055035936.1	GCF_001720465.1_WP_069309032.1	GCF_000803645.1_WP_039576638.1
GCF_000590795.1_WP_002965069.1	GCF_001664385.1_WP_016736323.1	GCF_000182745.2_WP_041247154.1	GCF_000175255.2_WP_014501065.1	GCF_000304315.1_WP_014892417.1	GCF_001548155.2_WP_055038543.1	GCF_000498655.1_WP_023593654.1
GCF_000590795.1_WP_002965332.1	GCF_001664385.1_WP_064825730.1	GCF_000182745.2_WP_014106566.1	GCF_000304315.1_WP_014889825.1	GCF_001548155.2_WP_055038558.1	GCF_000803645.1_WP_039582000.1	GCF_000012785.1_WP_004527893.1
GCF_000590795.1_WP_002966077.1	GCF_001664385.1_WP_008536947.1	GCF_001651965.1_WP_000624701.1	GCF_001007915.1_WP_046881712.1	GCF_001007915.1_WP_000622995.1	GCF_001022075.1_WP_016151369.1	GCF_001677495.1_WP_000624701.1
GCF_001664385.1_WP_064825300.1	GCF_001443625.1_WP_055640587.1	GCF_000756045.1_WP_011490299.1	GCF_000815105.1_WP_039406830.1	GCF_001548155.2_WP_055037238.1	GCF_001584205.1_WP_061534736.1	GCF_000012785.1_WP_004524515.1
GCF_001664385.1_WP_016735851.1	GCF_001411805.1_WP_055139222.1	GCF_000815105.1_WP_039406676.1	GCF_000756045.1_WP_011492738.1	GCF_001584205.1_WP_061533153.1	GCF_000012785.1_WP_004202867.1	GCF_001542565.1_WP_062098675.1
GCF_000590795.1_WP_002966319.1	GCF_001664385.1_WP_010024303.1	GCF_001443625.1_WP_055639774.1	GCF_000145235.1_WP_013288550.1	GCF_001294425.1_WP_060576181.1	GCF_000237145.1_WP_014687830.1	GCF_000091305.1_WP_041669007.1
GCF_000590795.1_WP_002967050.1	GCF_001664385.1_WP_064824687.1	GCF_000175255.2_WP_014500543.1	GCF_000304315.1_WP_014890413.1	GCF_001548155.2_WP_055038126.1	GCF_000498655.1_WP_023593231.1	GCF_000803645.1_WP_039572483.1
GCF_000590795.1_WP_002967360.1	GCF_001664385.1_WP_010012843.1	GCF_001411805.1_WP_042628543.1	GCF_000756045.1_WP_011490519.1	GCF_000788395.1_WP_052140991.1	GCF_000092625.1_WP_011213883.1	GCF_000012785.1_WP_004525097.1
GCF_000590795.1_WP_002969610.1	GCF_001664385.1_WP_016736217.1	GCF_000304315.1_WP_014890520.1	GCF_000182745.2_WP_041247204.1	GCF_001548155.2_WP_055038546.1	GCF_000803645.1_WP_052208068.1	GCF_001720465.1_WP_069309254.1
GCF_000590795.1_WP_002970916.1	GCF_001664385.1_WP_064825696.1	GCF_000182745.2_WP_041247148.1	GCF_000175255.2_WP_014500836.1	GCF_000498655.1_WP_023593337.1	GCF_001720465.1_WP_069311170.1	GCF_000015485.1_WP_011792082.1
GCF_000590795.1_WP_002971220.1	GCF_000175255.2_WP_011241357.1	GCF_001697345.1_WP_002212593.1	GCF_000083565.1_WP_009345326.1	GCF_000498655.1_WP_023593686.1	GCF_001720465.1_WP_069311047.1	GCF_000803645.1_WP_039577351.1
GCF_000590795.1_WP_002971383.1	GCF_001664385.1_WP_041683719.1	GCF_000182745.2_WP_041247489.1	GCF_000304315.1_WP_041927047.1	GCF_001548155.2_WP_055037897.1	GCF_001293065.1_WP_000697455.1	GCF_000815105.1_WP_039410948.1
GCF_000590795.1_WP_002971524.1	GCF_001664385.1_WP_012483205.1	GCF_000092625.1_WP_010946477.1	GCF_001548155.2_WP_055037768.1	GCF_000304315.1_WP_014891507.1	GCF_000756045.1_WP_011494345.1	GCF_000512355.1_WP_025385983.1
GCF_000590795.1_WP_004682021.1	GCF_001664385.1_WP_064825259.1	GCF_001651965.1_WP_000084161.1	GCF_000767275.2_WP_033191455.1	GCF_000834735.1_WP_013649671.1	GCF_000973525.1_WP_046338812.1	GCF_000968115.1_WP_019082828.1
GCF_000590795.1_WP_004684091.1	GCF_001664385.1_WP_012484701.1	GCF_001411805.1_WP_055139867.1	GCF_000328625.1_WP_015327660.1	GCF_000756045.1_WP_011491685.1	GCF_000452705.1_WP_024645799.1	GCF_000012785.1_WP_004533171.1
GCF_001664385.1_WP_010017713.1	GCF_001411805.1_WP_042625152.1	GCF_001558735.1_WP_061061456.1	GCF_000756045.1_WP_011488468.1	GCF_000242935.2_WP_007358933.1	GCF_001584205.1_WP_061532943.1	GCF_001548315.1_WP_061154282.1
GCF_000590795.1_WP_004685090.1	GCF_001664385.1_WP_012482839.1	GCF_000304315.1_WP_014890015.1	GCF_001548155.2_WP_055036481.1	GCF_001720465.1_WP_069309070.1	GCF_000803645.1_WP_039576647.1	GCF_001294425.1_WP_010224819.1
GCF_000590795.1_WP_004687440.1	GCF_001664385.1_WP_010015252.1	GCF_001411805.1_WP_042628764.1	GCF_000182745.2_WP_041247708.1	GCF_000756045.1_WP_011488160.1	GCF_001548155.2_WP_060832937.1	GCF_000803645.1_WP_039577117.1
GCF_000590795.1_WP_004687702.1	GCF_001664385.1_WP_012489618.1	GCF_001411805.1_WP_055140976.1	GCF_000304315.1_WP_014892222.1	GCF_001558735.1_WP_061061628.1	GCF_000803645.1_WP_052207806.1	GCF_000012785.1_WP_004195426.1
GCF_000590795.1_WP_004688264.1	GCF_001664385.1_WP_012484809.1	GCF_000815105.1_WP_052266969.1	GCF_001664385.1_WP_064825784.1	GCF_000756045.1_WP_011491168.1	GCF_001548155.2_WP_055036908.1	GCF_000012785.1_WP_004527701.1
GCF_000590795.1_WP_005970225.1	GCF_001664385.1_WP_064824624.1	GCF_000182745.2_WP_014104048.1	GCF_000304315.1_WP_051013363.1	GCF_001548155.2_WP_055038973.1	GCF_001720465.1_WP_069308919.1	GCF_000803645.1_WP_039578399.1
GCF_000590795.1_WP_006016280.1	GCF_001664385.1_WP_041683703.1	GCF_000175255.2_WP_011240143.1	GCF_000498655.1_WP_011240143.1	GCF_000237145.1_WP_014690752.1	GCF_000091305.1_WP_037726698.1	GCF_001542565.1_WP_052474316.1
GCF_000590795.1_WP_006161730.1	GCF_000304315.1_WP_014892276.1	GCF_000182745.2_WP_014106497.1	GCF_001720465.1_WP_069308640.1	GCF_000498655.1_WP_011241375.1	GCF_000175255.2_WP_011241375.1	GCF_000803645.1_WP_039579163.1
GCF_000590795.1_WP_006173877.1	GCF_001664385.1_WP_012485267.1	GCF_000468615.2_WP_029447342.1	GCF_000182745.2_WP_014104195.1	GCF_000756045.1_WP_011487094.1	GCF_000803645.1_WP_039576274.1	GCF_000242935.2_WP_009510961.1
GCF_000590795.1_WP_006174595.1	GCF_000452705.1_WP_025390013.1	GCF_000012785.1_WP_004529801.1	GCF_000834235.1_WP_002209906.1	GCF_001293415.1_WP_002209906.1	GCF_000242935.2_WP_007361703.1	GCF_000242935.2_WP_009509984.1
GCF_000590795.1_WP_006175336.1	GCF_001664385.1_WP_012482571.1	GCF_000182745.2_WP_014106084.1	GCF_000834735.1_WP_013649532.1	GCF_000304315.1_WP_014891522.1	GCF_000973525.1_WP_046338477.1	GCF_001548155.2_WP_055038363.1
GCF_000590795.1_WP_006273365.1	GCF_001664385.1_WP_037147590.1	GCF_001443625.1_WP_055639772.1	GCF_000145235.1_WP_013288548.1	GCF_000237145.1_WP_014687828.1	GCF_000237145.1_WP_014690050.1	GCF_000091305.1_WP_012999939.1
GCF_000590795.1_WP_006641884.1	GCF_001664385.1_WP_004673396.1	GCF_000182745.2_WP_041247347.1	GCF_000304315.1_WP_014891986.1	GCF_000498655.1_WP_011240461.1	GCF_001720465.1_WP_069310797.1	GCF_000175255.2_WP_011240461.1
GCF_000590795.1_WP_032450463.1	GCF_001664385.1_WP_012485115.1	GCF_001411805.1_WP_055138717.1	GCF_000072485.1_WP_012480945.1	GCF_000815105.1_WP_052266852.1	GCF_000756045.1_WP_011488542.1	GCF_000452705.1_WP_025390419.1
GCF_001411805.1_WP_027807006.1	GCF_001664385.1_WP_064820420.1	GCF_000016305.1_WP_006686502.1	GCF_000212735.1_WP_013766309.1	GCF_000242935.2_WP_009513756.1	GCF_000242935.2_WP_009507674.1	GCF_001584205.1_WP_061534845.1
GCF_001411805.1_WP_042624248.1	GCF_001663815.1_WP_066101674.1	GCF_000182745.2_WP_041247297.1	GCF_000756045.1_WP_038458652.1	GCF_001307725.1_WP_010930124.1	GCF_001605485.1_WP_010930124.1	GCF_000012785.1_WP_004203008.1
GCF_001411805.1_WP_042624355.1	GCF_001664385.1_WP_064825382.1	GCF_000815105.1_WP_039415176.1	GCF_001558735.1_WP_061062756.1	GCF_000756045.1_WP_011489137.1	GCF_001411805.1_WP_055140653.1	GCF_000242935.2_WP_009507837.1
GCF_001411805.1_WP_042624561.1	GCF_001664385.1_WP_010020624.1	GCF_001443625.1_WP_055644148.1	GCF_000304315.1_WP_051013444.1	GCF_000803645.1_WP_052207797.1	GCF_001294425.1_WP_060574382.1	GCF_000091305.1_WP_012998594.1
GCF_001411805.1_WP_042624941.1	GCF_001664385.1_WP_064825419.1	GCF_000145235.1_WP_013284907.1	GCF_000091305.1_WP_006378736.1	GCF_000012785.1_WP_004524827.1	GCF_000237145.1_WP_014690654.1	GCF_000091305.1_WP_013003360.1
GCF_001411805.1_WP_042624942.1	GCF_001664385.1_WP_037116707.1	GCF_000145235.1_WP_013284906.1	GCF_000758545.1_WP_042125419.1	GCF_000012785.1_WP_004524828.1	GCF_000091305.1_WP_013003361.1	GCF_000237145.1_WP_014690653.1
GCF_001411805.1_WP_042624995.1	GCF_001664385.1_WP_012490473.1	GCF_000517405.1_WP_025246823.1	GCF_001664385.1_WP_012483827.1	GCF_001558735.1_WP_033784899.1	GCF_000756045.1_WP_040124819.1	GCF_001548315.1_WP_061154896.1
GCF_001411805.1_WP_042626538.1	GCF_000756045.1_WP_007182282.1	GCF_000590795.1_WP_023598595.1	GCF_000012785.1_WP_004526859.1	GCF_000237145.1_WP_043515683.1	GCF_000175255.2_WP_041573359.1	GCF_001443625.1_WP_063785808.1
GCF_001411805.1_WP_042627411.1	GCF_001664385.1_WP_064826101.1	GCF_000756045.1_WP_011491703.1	GCF_000452705.1_WP_024644976.1	GCF_001294425.1_WP_010230347.1	GCF_001542565.1_WP_021471085.1	GCF_000012785.1_WP_004530054.1
GCF_001411805.1_WP_042628207.1	GCF_001664385.1_WP_004673289.1	GCF_001293415.1_WP_002210055.1	GCF_000756045.1_WP_011492292.1	GCF_001411805.1_WP_055139400.1	GCF_000237145.1_WP_014691153.1	GCF_000834235.1_WP_002210055.1
GCF_001411805.1_WP_042629464.1	GCF_001664385.1_WP_037145672.1	GCF_001443625.1_WP_055642429.1	GCF_001558735.1_WP_061062808.1	GCF_000756045.1_WP_011491799.1	GCF_000091305.1_WP_041670834.1	GCF_000452705.1_WP_025390273.1
GCF_001411805.1_WP_042629466.1	GCF_001664385.1_WP_004679019.1	GCF_001558735.1_WP_061062804.1	GCF_000756045.1_WP_011491802.1	GCF_000788395.1_WP_038639848.1	GCF_000452705.1_WP_002555947.1	GCF_000756045.1_WP_011493856.1
GCF_001411805.1_WP_055138573.1	GCF_001664385.1_WP_016734809.1	GCF_000756045.1_WP_011492663.1	GCF_000452705.1_WP_024647801.1	GCF_000756045.1_WP_038457881.1	GCF_001584205.1_WP_061535474.1	GCF_000012785.1_WP_045141143.1
GCF_001411805.1_WP_055138660.1	GCF_001664385.1_WP_064826165.1	GCF_000517405.1_WP_025246822.1	GCF_001664385.1_WP_064825272.1	GCF_001558735.1_WP_033735799.1	GCF_000756045.1_WP_011491486.1	GCF_001548315.1_WP_061154895.1
GCF_001411805.1_WP_055138876.1	GCF_000452705.1_WP_025388773.1	GCF_000756045.1_WP_011492293.1	GCF_000072485.1_WP_012480130.1	GCF_000758545.1_WP_052404123.1	GCF_001663815.1_WP_066099210.1	GCF_000017325.1_WP_012090577.1
GCF_001411805.1_WP_055139170.1	GCF_000756045.1_WP_011493162.1	GCF_001457535.1_WP_000342695.1	GCF_001543995.1_WP_000348840.1	GCF_000803645.1_WP_039575690.1	GCF_000012785.1_WP_004185910.1	GCF_000452705.1_WP_025390919.1
GCF_001411805.1_WP_055139590.1	GCF_001664385.1_WP_029531957.1	GCF_001663815.1_WP_066102634.1	GCF_000092625.1_WP_011947063.1	GCF_000304315.1_WP_014892846.1	GCF_000756045.1_WP_011492113.1	GCF_000012785.1_WP_004523348.1
GCF_001411805.1_WP_055139715.1	GCF_001007915.1_WP_000393844.1	GCF_001651965.1_WP_000393844.1	GCF_000815105.1_WP_039411119.1	GCF_000452705.1_WP_024646495.1	GCF_000012785.1_WP_004528792.1	GCF_001677495.1_WP_000393845.1
GCF_001411805.1_WP_055140209.1	GCF_001664385.1_WP_012484097.1	GCF_000072485.1_WP_012479533.1	GCF_000815105.1_WP_039404642.1	GCF_001584205.1_WP_061531821.1	GCF_000012785.1_WP_004554897.1	GCF_000803645.1_WP_039577435.1
GCF_001411805.1_WP_055140272.1	GCF_001664385.1_WP_064826045.1	GCF_000815105.1_WP_039408879.1	GCF_000756045.1_WP_011486889.1	GCF_001584205.1_WP_061533611.1	GCF_000012785.1_WP_004528268.1	GCF_000242935.2_WP_009507554.1
GCF_001411805.1_WP_055140392.1	GCF_001664385.1_WP_010023577.1	GCF_000756045.1_WP_011490657.1	GCF_000452705.1_WP_025389524.1	GCF_000756045.1_WP_011492502.1	GCF_000815105.1_WP_039411860.1	GCF_001584205.1_WP_061533031.1
GCF_001411805.1_WP_055140415.1	GCF_001664385.1_WP_012484844.1	GCF_000815105.1_WP_039404857.1	GCF_001558735.1_WP_061060732.1	GCF_000756045.1_WP_011493278.1	GCF_000452705.1_WP_024647486.1	GCF_001584205.1_WP_061533468.1
GCF_001411805.1_WP_055140416.1	GCF_001664385.1_WP_064829997.1	GCF_000815105.1_WP_039404858.1	GCF_001558735.1_WP_061060733.1	GCF_000756045.1_WP_011493277.1	GCF_000452705.1_WP_025390018.1	GCF_001584205.1_WP_061533467.1
GCF_001411805.1_WP_055140429.1	GCF_000145235.1_WP_013286740.1	GCF_000756045.1_WP_011488417.1	GCF_000756045.1_WP_011493336.1	GCF_001663815.1_WP_066102420.1	GCF_000815105.1_WP_039406563.1	GCF_001443625.1_WP_055640551.1
GCF_001411805.1_WP_055140455.1	GCF_001664385.1_WP_064830157.1	GCF_001558735.1_WP_061062811.1	GCF_000756045.1_WP_040125352.1	GCF_000452705.1_WP_050585976.1	GCF_000756045.1_WP_011493851.1	GCF_000452705.1_WP_025388616.1
GCF_001411805.1_WP_055140563.1	GCF_000756045.1_WP_011491142.1	GCF_001411805.1_WP_055140520.1	GCF_001307725.1_WP_010930223.1	GCF_000815105.1_WP_039409807.1	GCF_001605485.1_WP_010930223.1	GCF_000758545.1_WP_052404345.1
GCF_001411805.1_WP_055140674.1	GCF_001664385.1_WP_064826204.1	GCF_000304315.1_WP_014891027.1	GCF_001664385.1_WP_064825077.1	GCF_000756045.1_WP_011488725.1	GCF_000803645.1_WP_052208133.1	GCF_000452705.1_WP_024644347.1
GCF_001411805.1_WP_055140691.1	GCF_001664385.1_WP_064830189.1	GCF_000145235.1_WP_013286753.1	GCF_001558735.1_WP_061061530.1	GCF_000517405.1_WP_025245095.1	GCF_001542565.1_WP_062098984.1	GCF_001542565.1_WP_021471820.1
GCF_001664385.1_WP_064820580.1	GCF_000175255.2_WP_014500682.1	GCF_001558735.1_WP_061060712.1	GCF_001411805.1_WP_042627438.1	GCF_000498655.1_WP_012817500.1	GCF_000237145.1_WP_014691487.1	GCF_000091305.1_WP_012998284.1
GCF_000465235.1_WP_002781652.1	GCF_001664385.1_WP_012484169.1	GCF_001506285.1_WP_002932013.1	GCF_000072485.1_WP_005408813.1	GCF_000788395.1_WP_038637581.1	GCF_000237145.1_WP_014687636.1	GCF_000015485.1_WP_043629533.1
GCF_000465235.1_WP_002810730.1	GCF_001506285.1_WP_002806996.1	GCF_000973585.1_WP_003154767.1	GCF_001022075.1_WP_000539741.1	GCF_000015065.1_WP_000312341.1	GCF_000688795.1_WP_000312339.1	GCF_000758545.1_WP_042125357.1
GCF_001506285.1_WP_002932644.1	GCF_001664385.1_WP_010012264.1	GCF_001293065.1_WP_000343395.1	GCF_000758545.1_WP_042192256.1	GCF_000815105.1_WP_039406546.1	GCF_001506285.1_WP_032598723.1	GCF_000212735.1_WP_013765698.1
GCF_001664385.1_WP_064825595.1	GCF_000304315.1_WP_014889895.1	GCF_001548155.2_WP_060832964.1	GCF_000498655.1_WP_023593669.1	GCF_001720465.1_WP_069310956.1	GCF_000175255.2_WP_014501087.1	GCF_000803645.1_WP_052208090.1
GCF_000468615.2_WP_029445545.1	GCF_000788395.1_WP_038637428.1	GCF_001705365.1_WP_000705579.1	GCF_000625855.1_WP_000705590.1	GCF_001305235.1_WP_000705590.1	GCF_000212735.1_WP_013764641.1	GCF_001294425.1_WP_060722343.1
GCF_000468615.2_WP_029446687.1	GCF_001664385.1_WP_010025203.1	GCF_000756045.1_WP_038458179.1	GCF_000212735.1_WP_013767882.1	GCF_000242935.2_WP_009511789.1	GCF_000803645.1_WP_039578689.1	GCF_001542565.1_WP_021470935.1
GCF_001007915.1_WP_000047456.1	GCF_001664385.1_WP_012485283.1	GCF_001651965.1_WP_000047432.1	GCF_000016305.1_WP_002907384.1	GCF_001548315.1_WP_061154421.1	GCF_000024445.1_WP_012902575.1	GCF_001677495.1_WP_000047456.1
GCF_001007915.1_WP_000080687.1	GCF_001651965.1_WP_000080709.1	GCF_001705365.1_WP_001015871.1	GCF_000625855.1_WP_001015883.1	GCF_001305235.1_WP_001015883.1	GCF_000756045.1_WP_011493435.1	GCF_001677495.1_WP_000080700.1
GCF_001007915.1_WP_000220137.1	GCF_001664385.1_WP_010009818.1	GCF_001651965.1_WP_000220128.1	GCF_001705365.1_WP_000312604.1	GCF_000625855.1_WP_000312605.1	GCF_001305235.1_WP_000312605.1	GCF_001677495.1_WP_000220137.1
GCF_001007915.1_WP_000421262.1	GCF_001664385.1_WP_012490004.1	GCF_001651965.1_WP_000421248.1	GCF_000182745.2_WP_014357866.1	GCF_000834735.1_WP_005166250.1	GCF_001677495.1_WP_000421271.1	GCF_000242935.2_WP_009510485.1
GCF_001007915.1_WP_000517431.1	GCF_001651965.1_WP_000517430.1	GCF_000625855.1_WP_000517460.1	GCF_001305235.1_WP_000517460.1	GCF_001705365.1_WP_000517460.1	GCF_001677495.1_WP_000517431.1	GCF_000024445.1_WP_003839772.1
GCF_001007915.1_WP_001273209.1	GCF_000016305.1_WP_015959076.1	GCF_000625855.1_WP_001273277.1	GCF_001305235.1_WP_001273277.1	GCF_001705365.1_WP_001273295.1	GCF_001022075.1_WP_017693888.1	GCF_001677495.1_WP_065225695.1
GCF_001007915.1_WP_046881042.1	GCF_001651965.1_WP_000614378.1	GCF_001293415.1_WP_002212107.1	GCF_000452705.1_WP_025389540.1	GCF_000012785.1_WP_004528794.1	GCF_001677495.1_WP_000614399.1	GCF_000834235.1_WP_002212107.1
GCF_001664385.1_WP_064823350.1	GCF_000145235.1_WP_013285452.1	GCF_001294425.1_WP_010232702.1	GCF_000756045.1_WP_011493771.1	GCF_001294425.1_WP_060575580.1	GCF_000803645.1_WP_039574934.1	GCF_001720465.1_WP_069310005.1
GCF_000014605.1_WP_003016537.1	GCF_001663815.1_WP_066098216.1	GCF_000072485.1_WP_012479222.1	GCF_000834965.1_WP_003033599.1	GCF_000242935.2_WP_007358967.1	GCF_000012785.1_WP_004527426.1	GCF_000242935.2_WP_009514297.1
GCF_000158275.2_WP_016340123.1	GCF_000755705.1_WP_038468288.1	GCF_001712835.1_WP_000418127.1	GCF_000211035.1_WP_000362440.1	GCF_000020245.1_WP_001171437.1	GCF_000092625.1_WP_011947453.1	GCF_000471985.1_WP_013730456.1
GCF_000328625.1_WP_015326303.1	GCF_001547735.1_WP_068548773.1	GCF_000010265.1_WP_011988655.1	GCF_000973585.1_WP_014470798.1	GCF_000688795.1_WP_002001012.1	GCF_000015065.1_WP_001998355.1	GCF_000953275.1_WP_011860862.1
GCF_001664385.1_WP_064830210.1	GCF_000625855.1_WP_000899675.1	GCF_001305235.1_WP_000899675.1	GCF_001705365.1_WP_000899675.1	GCF_000758545.1_WP_042192769.1	GCF_000788395.1_WP_038638278.1	GCF_000452705.1_WP_025390333.1
GCF_001664385.1_WP_012489738.1	GCF_001293415.1_WP_002210197.1	GCF_001644665.1_WP_064011900.1	GCF_000758545.1_WP_042190700.1	GCF_000834235.1_WP_002210197.1	GCF_000024445.1_WP_003838230.1	GCF_000767275.2_WP_033192274.1
GCF_001663815.1_WP_066098031.1	GCF_001664385.1_WP_008536550.1	GCF_000175255.2_WP_014500993.1	GCF_000304315.1_WP_014892148.1	GCF_000756045.1_WP_011491851.1	GCF_001548155.2_WP_055037717.1	GCF_000498655.1_WP_023593604.1
GCF_001663815.1_WP_066098046.1	GCF_001664385.1_WP_004677870.1	GCF_000175255.2_WP_011241719.1	GCF_000304315.1_WP_014892110.1	GCF_000756045.1_WP_011491815.1	GCF_001548155.2_WP_055037713.1	GCF_000498655.1_WP_011241719.1
GCF_001663815.1_WP_066098050.1	GCF_001664385.1_WP_009991126.1	GCF_000175255.2_WP_014500998.1	GCF_000304315.1_WP_014892108.1	GCF_000756045.1_WP_011491817.1	GCF_001548155.2_WP_055037712.1	GCF_000498655.1_WP_015740203.1
GCF_001663815.1_WP_066098053.1	GCF_001664385.1_WP_008536565.1	GCF_000175255.2_WP_014500999.1	GCF_000304315.1_WP_014892107.1	GCF_000756045.1_WP_007177223.1	GCF_001548155.2_WP_055037711.1	GCF_000498655.1_WP_023593608.1
GCF_001663815.1_WP_066098108.1	GCF_001664385.1_WP_012489553.1	GCF_000175255.2_WP_014501005.1	GCF_000304315.1_WP_014892122.1	GCF_000756045.1_WP_011491832.1	GCF_001548155.2_WP_055037705.1	GCF_000498655.1_WP_023593612.1
GCF_001663815.1_WP_066099204.1	GCF_000304315.1_WP_014889873.1	GCF_001411805.1_WP_055139500.1	GCF_000756045.1_WP_011488607.1	GCF_000012785.1_WP_004527128.1	GCF_000815105.1_WP_052267590.1	GCF_001584205.1_WP_061533366.1
GCF_001663815.1_WP_066101900.1	GCF_000016305.1_WP_000105636.1	GCF_000182745.2_WP_014106715.1	GCF_000072485.1_WP_012480191.1	GCF_000756045.1_WP_005798829.1	GCF_001720465.1_WP_004213247.1	GCF_001542565.1_WP_062096303.1
GCF_001663815.1_WP_066102434.1	GCF_001605485.1_WP_010930801.1	GCF_001443625.1_WP_055645268.1	GCF_001294425.1_WP_033200490.1	GCF_001307725.1_WP_010930801.1	GCF_000803645.1_WP_039581250.1	GCF_000091305.1_WP_037728214.1
GCF_001663815.1_WP_066102560.1	GCF_001664385.1_WP_064830233.1	GCF_000756045.1_WP_011494366.1	GCF_000145235.1_WP_013288296.1	GCF_000237145.1_WP_014689817.1	GCF_000512355.1_WP_025386355.1	GCF_001542565.1_WP_062096712.1
GCF_001664385.1_WP_012482325.1	GCF_000175255.2_WP_011240804.1	GCF_000174395.2_YP_006374847.1	GCF_000498655.1_WP_023593163.1	GCF_000803645.1_WP_039575765.1	GCF_001584205.1_WP_061532906.1	GCF_000091305.1_WP_012999540.1
GCF_000016305.1_WP_002915998.1	GCF_000968115.1_WP_019079274.1	GCF_000834735.1_WP_032904215.1	GCF_001293415.1_WP_002210835.1	GCF_001022075.1_WP_017382862.1	GCF_001548315.1_WP_061153405.1	GCF_000834235.1_WP_002210835.1
GCF_000016305.1_WP_004190550.1	GCF_001457535.1_WP_000471447.1	GCF_001411805.1_WP_042623696.1	GCF_001293415.1_WP_002211664.1	GCF_000012785.1_WP_004521949.1	GCF_001548315.1_WP_061156376.1	GCF_000834235.1_WP_002211664.1
GCF_000016305.1_WP_004197609.1	GCF_001664385.1_WP_064826379.1	GCF_000834735.1_WP_005165564.1	GCF_000756045.1_WP_011493489.1	GCF_000968115.1_WP_046052026.1	GCF_001548315.1_WP_061156402.1	GCF_001294425.1_WP_060633755.1
GCF_001664385.1_WP_012484387.1	GCF_000297055.2_WP_009205019.1	GCF_000756045.1_WP_005797792.1	GCF_000194605.1_WP_013685827.1	GCF_000212735.1_WP_013766218.1	GCF_000012785.1_WP_004201060.1	GCF_000237145.1_WP_014691236.1
GCF_000182745.2_WP_050856096.1	GCF_000758545.1_WP_042185746.1	GCF_000091305.1_WP_013000508.1	GCF_001443625.1_WP_055641206.1	GCF_000237145.1_WP_014690271.1	GCF_000803645.1_WP_039577201.1	GCF_000452705.1_WP_025390923.1
GCF_000625855.1_WP_000437127.1	GCF_001305235.1_WP_000437127.1	GCF_001705365.1_WP_000437132.1	GCF_000182745.2_WP_014105988.1	GCF_001651965.1_WP_000208194.1	GCF_001007915.1_WP_000208181.1	GCF_001677495.1_WP_000208194.1
GCF_000625855.1_WP_001016213.1	GCF_001305235.1_WP_001016213.1	GCF_001705365.1_WP_001016212.1	GCF_001007915.1_WP_000349938.1	GCF_001651965.1_WP_000349922.1	GCF_000612055.1_WP_025296188.1	GCF_001677495.1_WP_000349932.1
GCF_000625855.1_WP_001092818.1	GCF_001305235.1_WP_001092818.1	GCF_001705365.1_WP_001092814.1	GCF_000016305.1_WP_004176990.1	GCF_001548315.1_WP_061155437.1	GCF_000017325.1_WP_012088559.1	GCF_000803645.1_WP_039570884.1
GCF_000625855.1_WP_001238438.1	GCF_001305235.1_WP_001238438.1	GCF_001705365.1_WP_001238434.1	GCF_001558735.1_WP_061062525.1	GCF_000968115.1_WP_046051349.1	GCF_000834735.1_WP_013649495.1	GCF_001022075.1_WP_032619029.1
GCF_000625855.1_WP_001675822.1	GCF_001305235.1_WP_001675822.1	GCF_000328625.1_WP_015325863.1	GCF_001705365.1_WP_001520504.1	GCF_000211035.1_WP_000241719.1	GCF_000590795.1_WP_006175612.1	GCF_000612055.1_WP_025296494.1
GCF_001705365.1_WP_000011535.1	GCF_001293415.1_WP_002209683.1	GCF_001411805.1_WP_055138388.1	GCF_000756045.1_WP_011490767.1	GCF_001584205.1_WP_061532651.1	GCF_000012785.1_WP_011326452.1	GCF_000834235.1_WP_002209683.1
GCF_000072485.1_WP_005408766.1	GCF_001411805.1_WP_042624721.1	GCF_000756045.1_WP_011487852.1	GCF_000012785.1_WP_004192835.1	GCF_001584205.1_WP_061533150.1	GCF_000815105.1_WP_052267198.1	GCF_000803645.1_WP_039572783.1
GCF_000072485.1_WP_005409294.1	GCF_000756045.1_WP_011487891.1	GCF_001411805.1_WP_055139480.1	GCF_000017325.1_WP_012089184.1	GCF_000012785.1_WP_004526875.1	GCF_000452705.1_WP_024644071.1	GCF_000803645.1_WP_052208904.1
GCF_000072485.1_WP_012480161.1	GCF_001664385.1_WP_039750168.1	GCF_000788395.1_WP_038639076.1	GCF_000452705.1_WP_025390629.1	GCF_001548155.2_WP_055037604.1	GCF_001548155.2_WP_055037124.1	GCF_000017325.1_WP_012089508.1
GCF_000072485.1_WP_012480939.1	GCF_000145235.1_WP_013284554.1	GCF_000468615.2_WP_029447070.1	GCF_001443625.1_WP_055645172.1	GCF_000788395.1_WP_040136496.1	GCF_000212735.1_WP_013762704.1	GCF_000091305.1_WP_037724766.1
GCF_000072485.1_WP_012481126.1	GCF_001664385.1_WP_037118104.1	GCF_000092625.1_WP_011214719.1	GCF_000756045.1_WP_011491949.1	GCF_001294425.1_WP_060572198.1	GCF_000512355.1_WP_025385162.1	GCF_001584205.1_WP_061533253.1
GCF_000072485.1_WP_012481308.1	GCF_001644665.1_WP_064011604.1	GCF_000756045.1_WP_011487193.1	GCF_000688795.1_WP_002101090.1	GCF_001542565.1_WP_021472853.1	GCF_000767275.2_WP_033191190.1	GCF_000452705.1_WP_024645682.1
GCF_000072485.1_WP_012481340.1	GCF_001664385.1_WP_010014750.1	GCF_001443625.1_WP_055645685.1	GCF_000758545.1_WP_042188233.1	GCF_000815105.1_WP_039405169.1	GCF_000756045.1_WP_011493954.1	GCF_000237145.1_WP_014692263.1
GCF_000072485.1_WP_012481411.1	GCF_001664385.1_WP_064830273.1	GCF_001293415.1_WP_002209768.1	GCF_000973525.1_WP_046338986.1	GCF_000612055.1_WP_025296483.1	GCF_000834235.1_WP_002209768.1	GCF_000242935.2_WP_009513976.1
GCF_000072485.1_WP_044571215.1	GCF_000756045.1_WP_040125032.1	GCF_001457535.1_WP_000016119.1	GCF_001543995.1_WP_000016117.1	GCF_000815105.1_WP_052267228.1	GCF_001584205.1_WP_061537351.1	GCF_001720465.1_WP_069309152.1
GCF_001712835.1_WP_001869680.1	GCF_000758545.1_WP_042192530.1	GCF_000688795.1_WP_000620467.1	GCF_000761115.1_WP_038598431.1	GCF_000019545.1_WP_012344012.1	GCF_001611035.1_WP_046871613.1	GCF_001611075.1_WP_046871613.1
GCF_000471985.1_WP_002935353.1	GCF_001712835.1_WP_001144246.1	GCF_001596095.1_WP_003642242.1	GCF_000211035.1_WP_000268677.1	GCF_000305935.1_WP_015049220.1	GCF_001443625.1_WP_055645072.1	GCF_000931425.1_WP_024002889.1
GCF_000471985.1_WP_002938119.1	GCF_001411805.1_WP_052498254.1	GCF_001457535.1_WP_031966514.1	GCF_000761115.1_WP_038598470.1	GCF_001543995.1_WP_000993015.1	GCF_000211035.1_WP_000232209.1	GCF_000452705.1_WP_025389672.1
GCF_000471985.1_WP_013730671.1	GCF_001611035.1_WP_046872431.1	GCF_000174395.2_YP_006375265.1	GCF_001712835.1_WP_001125401.1	GCF_000931425.1_WP_003642628.1	GCF_001596095.1_WP_003642628.1	GCF_001611075.1_WP_056986515.1
GCF_000471985.1_WP_032501050.1	GCF_001664385.1_WP_037145720.1	GCF_000612055.1_WP_025296580.1	GCF_000328625.1_WP_015327465.1	GCF_000758545.1_WP_042184948.1	GCF_001644665.1_WP_064011785.1	GCF_000024445.1_WP_003839930.1
GCF_001443625.1_WP_055639603.1	GCF_000145235.1_WP_013288879.1	GCF_001443625.1_WP_055640411.1	GCF_001411805.1_WP_042628301.1	GCF_000237145.1_WP_014694931.1	GCF_001542565.1_WP_062095880.1	GCF_000091305.1_WP_013005680.1
GCF_001443625.1_WP_055640642.1	GCF_001664385.1_WP_064825468.1	GCF_001293065.1_WP_001226990.1	GCF_000145235.1_WP_013283333.1	GCF_001294425.1_WP_060575551.1	GCF_000091305.1_WP_037729073.1	GCF_000091305.1_WP_012998293.1
GCF_001443625.1_WP_055640688.1	GCF_001664385.1_WP_064824837.1	GCF_000145235.1_WP_013288165.1	GCF_000758545.1_WP_042192715.1	GCF_001443625.1_WP_055643185.1	GCF_000237145.1_WP_014689545.1	GCF_000091305.1_WP_013003165.1
GCF_001443625.1_WP_055640690.1	GCF_001664385.1_WP_016734762.1	GCF_000145235.1_WP_013288163.1	GCF_000758545.1_WP_042194681.1	GCF_001443625.1_WP_055646258.1	GCF_000237145.1_WP_014689547.1	GCF_000091305.1_WP_013003167.1
GCF_001443625.1_WP_055640903.1	GCF_000517405.1_WP_025246458.1	GCF_001294425.1_WP_060575876.1	GCF_001443625.1_WP_055646544.1	GCF_001605485.1_WP_010929797.1	GCF_001307725.1_WP_010929797.1	GCF_000091305.1_WP_012999152.1
GCF_001443625.1_WP_055642249.1	GCF_001558735.1_WP_041457176.1	GCF_000612055.1_WP_025296953.1	GCF_000968115.1_WP_046051972.1	GCF_000834735.1_WP_005157205.1	GCF_001542565.1_WP_062097885.1	GCF_000091305.1_WP_013002592.1
GCF_001443625.1_WP_055642987.1	GCF_000145235.1_WP_013283916.1	GCF_001294425.1_WP_060574023.1	GCF_001542565.1_WP_062097414.1	GCF_000091305.1_WP_013002931.1	GCF_000024445.1_WP_003842660.1	GCF_000237145.1_WP_014694748.1
GCF_001443625.1_WP_055643402.1	GCF_001457535.1_WP_000885238.1	GCF_000498655.1_WP_011241218.1	GCF_001543995.1_WP_000885229.1	GCF_001294425.1_WP_060574040.1	GCF_000175255.2_WP_011241218.1	GCF_001542565.1_WP_021473939.1
GCF_001443625.1_WP_055643783.1	GCF_001664385.1_WP_004676994.1	GCF_000145235.1_WP_013284740.1	GCF_001294425.1_WP_060574000.1	GCF_000237145.1_WP_014689967.1	GCF_000091305.1_WP_013004014.1	GCF_001542565.1_WP_062098831.1
GCF_001443625.1_WP_055645340.1	GCF_000452705.1_WP_025389111.1	GCF_000145235.1_WP_013288806.1	GCF_000237145.1_WP_014690595.1	GCF_001584205.1_WP_061533869.1	GCF_001443625.1_WP_055645152.1	GCF_000091305.1_WP_013003229.1
GCF_001443625.1_WP_055645888.1	GCF_001664385.1_WP_012490613.1	GCF_001294425.1_WP_060574929.1	GCF_000212735.1_WP_013767315.1	GCF_000237145.1_WP_014689417.1	GCF_000091305.1_WP_012998856.1	GCF_001542565.1_WP_062098279.1
GCF_001443625.1_WP_055646046.1	GCF_001294425.1_WP_060575053.1	GCF_000145235.1_WP_013285293.1	GCF_000756045.1_WP_011488108.1	GCF_000091305.1_WP_013003500.1	GCF_000012625.1_WP_011364966.1	GCF_000015485.1_WP_011787338.1
GCF_001443625.1_WP_055646446.1	GCF_001664385.1_WP_064825623.1	GCF_000452705.1_WP_024645430.1	GCF_001294425.1_WP_060574568.1	GCF_000091305.1_WP_013005106.1	GCF_000012785.1_WP_004521496.1	GCF_000237145.1_WP_014689705.1
GCF_001443625.1_WP_057950491.1	GCF_001664385.1_WP_064822267.1	GCF_001664385.1_WP_037146207.1	GCF_000145235.1_WP_013286534.1	GCF_000756045.1_WP_011494386.1	GCF_001294425.1_WP_060722349.1	GCF_000237145.1_WP_014691861.1
GCF_001664385.1_WP_064826093.1	GCF_000145235.1_WP_013287328.1	GCF_001644665.1_WP_064011783.1	GCF_000328625.1_WP_015327463.1	GCF_000758545.1_WP_042193304.1	GCF_000612055.1_WP_038568267.1	GCF_001542565.1_WP_062096593.1
GCF_000297055.2_WP_009207515.1	GCF_001294425.1_WP_010237004.1	GCF_000091305.1_WP_037724582.1	GCF_000024445.1_WP_003840240.1	GCF_001443625.1_WP_055642163.1	GCF_001542565.1_WP_021473858.1	GCF_000145235.1_WP_041799059.1
GCF_000297055.2_WP_021035807.1	GCF_000788395.1_WP_040135093.1	GCF_001605485.1_WP_010930802.1	GCF_001307725.1_WP_010930802.1	GCF_000803645.1_WP_039576229.1	GCF_000017325.1_WP_006080852.1	GCF_001443625.1_WP_063785692.1
GCF_000297055.2_WP_051338758.1	GCF_001664385.1_WP_064825923.1	GCF_000175255.2_WP_014500740.1	GCF_000452705.1_WP_024647369.1	GCF_000498655.1_WP_014500740.1	GCF_000803645.1_WP_039579769.1	GCF_001584205.1_WP_061534417.1
GCF_000305935.1_WP_015051475.1	GCF_000452705.1_WP_024647222.1	GCF_000756045.1_WP_011487048.1	GCF_000174395.2_YP_006377553.1	GCF_001411805.1_WP_055141402.1	GCF_000017325.1_WP_012088183.1	GCF_000012785.1_WP_004528430.1
GCF_000175255.2_WP_014500319.1	GCF_000625855.1_WP_014341224.1	GCF_001705365.1_WP_000705615.1	GCF_001305235.1_WP_014341224.1	GCF_000212735.1_WP_013763195.1	GCF_000498655.1_WP_011241072.1	GCF_001542565.1_WP_062098649.1
GCF_000175255.2_WP_014500792.1	GCF_001664385.1_WP_012482603.1	GCF_000756045.1_WP_011492304.1	GCF_000452705.1_WP_025389935.1	GCF_000834965.1_WP_003033162.1	GCF_000498655.1_WP_023593373.1	GCF_000756045.1_WP_011491877.1
GCF_000091405.1_WP_012845497.1	GCF_000174395.2_YP_006377557.1	GCF_000471985.1_WP_013730193.1	GCF_001611035.1_WP_062904085.1	GCF_000953275.1_WP_003437811.1	GCF_001611075.1_WP_046870878.1	GCF_001443625.1_WP_055645334.1
GCF_000092625.1_WP_011946204.1	GCF_001664385.1_WP_016737324.1	GCF_000072485.1_WP_012481491.1	GCF_001548155.2_WP_055036085.1	GCF_000013165.1_WP_041917476.1	GCF_000242935.2_WP_009514229.1	GCF_000512355.1_WP_025385119.1
GCF_000092625.1_WP_013101007.1	GCF_001664385.1_WP_012483242.1	GCF_000452705.1_WP_024643701.1	GCF_001720465.1_WP_069310146.1	GCF_001548155.2_WP_055037598.1	GCF_000761115.1_WP_003130519.1	GCF_000212735.1_WP_013768869.1
GCF_000092625.1_WP_041932028.1	GCF_001294425.1_WP_060572926.1	GCF_001307725.1_WP_010929812.1	GCF_001605485.1_WP_010929812.1	GCF_000815105.1_WP_039412769.1	GCF_000803645.1_WP_039579115.1	GCF_000512355.1_WP_025384822.1
GCF_000304315.1_WP_014889602.1	GCF_000158275.2_WP_026001607.1	GCF_000092625.1_WP_011945348.1	GCF_000072485.1_WP_012479461.1	GCF_001411805.1_WP_027806991.1	GCF_001022075.1_WP_006378801.1	GCF_001720465.1_WP_069310827.1
GCF_000304315.1_WP_014890279.1	GCF_001548155.2_WP_055038467.1	GCF_000815105.1_WP_039407652.1	GCF_000756045.1_WP_011491105.1	GCF_001720465.1_WP_069310563.1	GCF_000803645.1_WP_039572248.1	GCF_001584205.1_WP_061534983.1
GCF_000304315.1_WP_014890453.1	GCF_001664385.1_WP_064824743.1	GCF_000072485.1_WP_044570976.1	GCF_001548155.2_WP_055038267.1	GCF_000452705.1_WP_025389217.1	GCF_000237145.1_WP_014690501.1	GCF_000015485.1_WP_011791532.1
GCF_000304315.1_WP_014891297.1	GCF_001294425.1_WP_060575232.1	GCF_000304315.1_WP_041927059.1	GCF_000145235.1_WP_013284625.1	GCF_000297055.2_WP_009205851.1	GCF_000237145.1_WP_014689523.1	GCF_000091305.1_WP_041670201.1
GCF_000304315.1_WP_014892355.1	GCF_000019545.1_WP_012342176.1	GCF_001411805.1_WP_055138470.1	GCF_000834965.1_WP_003037386.1	GCF_000014605.1_WP_003014946.1	GCF_001542565.1_WP_062094857.1	GCF_000590795.1_WP_006175262.1
GCF_000304315.1_WP_014892944.1	GCF_001457535.1_WP_031967062.1	GCF_001543995.1_WP_001021606.1	GCF_000756045.1_WP_011488481.1	GCF_000756045.1_WP_011492205.1	GCF_000758545.1_WP_052404189.1	GCF_000590795.1_WP_006175866.1
GCF_000304315.1_WP_041927110.1	GCF_000815105.1_WP_052267223.1	GCF_000756045.1_WP_011492112.1	GCF_001411805.1_WP_055138336.1	GCF_000803645.1_WP_039573087.1	GCF_000834965.1_WP_032729543.1	GCF_000012785.1_WP_004529448.1
GCF_000145235.1_WP_013283603.1	GCF_001294425.1_WP_010244276.1	GCF_001443625.1_WP_055641933.1	GCF_000612055.1_WP_024964510.1	GCF_000012625.1_WP_011363236.1	GCF_000237145.1_WP_014687423.1	GCF_000091305.1_WP_013001516.1
GCF_000145235.1_WP_013285412.1	GCF_001664385.1_WP_037139135.1	GCF_000452705.1_WP_024647121.1	GCF_001294425.1_WP_060574967.1	GCF_000237145.1_WP_014693513.1	GCF_000091305.1_WP_049875646.1	GCF_001542565.1_WP_062098468.1
GCF_000145235.1_WP_013286880.1	GCF_000758545.1_WP_042188252.1	GCF_001307725.1_WP_003816971.1	GCF_001605485.1_WP_003816971.1	GCF_000304315.1_WP_014890949.1	GCF_000815105.1_WP_039406949.1	GCF_000803645.1_WP_039576830.1
GCF_000145235.1_WP_013287782.1	GCF_001294425.1_WP_060575597.1	GCF_000174395.2_YP_006377219.1	GCF_000688795.1_WP_038413898.1	GCF_000973585.1_WP_003155657.1	GCF_000015065.1_WP_000444216.1	GCF_001542565.1_WP_062098387.1
GCF_000145235.1_WP_013288789.1	GCF_000328625.1_WP_015325993.1	GCF_000174395.2_YP_006377667.1	GCF_001443625.1_WP_055645812.1	GCF_000758545.1_WP_042187483.1	GCF_000024445.1_WP_003837904.1	GCF_000091305.1_WP_006378862.1
GCF_000145235.1_WP_013289370.1	GCF_001294425.1_WP_010230137.1	GCF_001443625.1_WP_055642445.1	GCF_000612055.1_WP_025296869.1	GCF_000237145.1_WP_014695295.1	GCF_000091305.1_WP_013002257.1	GCF_001542565.1_WP_062098900.1
GCF_000145235.1_WP_030274411.1	GCF_001558735.1_WP_061060938.1	GCF_001411805.1_WP_042625052.1	GCF_000756045.1_WP_011493263.1	GCF_000452705.1_WP_025390096.1	GCF_001022075.1_WP_017384068.1	GCF_000237145.1_WP_014688316.1
GCF_001664385.1_WP_064826035.1	GCF_000815105.1_WP_039412326.1	GCF_000012785.1_WP_004527256.1	GCF_000756045.1_WP_011491767.1	GCF_001457535.1_WP_001008365.1	GCF_001543995.1_WP_001008365.1	GCF_001542565.1_WP_062097013.1
GCF_000083565.1_WP_015815942.1	GCF_001697345.1_WP_002239480.1	GCF_000756045.1_WP_011492307.1	GCF_000815105.1_WP_039409919.1	GCF_001307725.1_WP_010930666.1	GCF_001605485.1_WP_010930666.1	GCF_000012785.1_WP_004187603.1
GCF_001697345.1_WP_002218821.1	GCF_000788395.1_WP_038639945.1	GCF_000758545.1_WP_042194210.1	GCF_000973525.1_WP_046339872.1	GCF_000767275.2_WP_033192665.1	GCF_001644665.1_WP_064012632.1	GCF_000015485.1_WP_011791518.1
GCF_000758545.1_WP_036676606.1	GCF_000468615.2_WP_029445095.1	GCF_001548155.2_WP_055038323.1	GCF_000688795.1_WP_000372655.1	GCF_000212735.1_WP_013767803.1	GCF_000015065.1_WP_000350021.1	GCF_000803645.1_WP_052208144.1
GCF_000758545.1_WP_042125589.1	GCF_000328625.1_WP_015327054.1	GCF_001294425.1_WP_010235450.1	GCF_000688795.1_WP_000255696.1	GCF_000973585.1_WP_003152098.1	GCF_000242935.2_WP_007358603.1	GCF_000015065.1_WP_000255699.1
GCF_000758545.1_WP_042184581.1	GCF_000211035.1_WP_000890080.1	GCF_000174395.2_YP_006377226.1	GCF_000471985.1_WP_002937706.1	GCF_000973585.1_WP_004393037.1	GCF_000688795.1_WP_000204172.1	GCF_000015065.1_WP_000204161.1
GCF_000758545.1_WP_042185245.1	GCF_000145235.1_WP_013283691.1	GCF_001294425.1_WP_060576637.1	GCF_000305935.1_WP_015049922.1	GCF_000237145.1_WP_014687495.1	GCF_001443625.1_WP_055641333.1	GCF_000091305.1_WP_013000734.1
GCF_000758545.1_WP_042189461.1	GCF_001664385.1_WP_037139133.1	GCF_001611035.1_WP_046872481.1	GCF_000174395.2_YP_006375161.1	GCF_001596095.1_WP_003641558.1	GCF_001611075.1_WP_046872481.1	GCF_000931425.1_WP_003641558.1
GCF_000758545.1_WP_042189597.1	GCF_000016305.1_WP_015959159.1	GCF_001411805.1_WP_055139998.1	GCF_001293415.1_WP_002208961.1	GCF_000815105.1_WP_039413826.1	GCF_000834235.1_WP_002208961.1	GCF_000242935.2_WP_007363466.1
GCF_000758545.1_WP_042192775.1	GCF_001007915.1_WP_000943987.1	GCF_001705365.1_WP_000943932.1	GCF_001651965.1_WP_000943960.1	GCF_000625855.1_WP_000943930.1	GCF_001305235.1_WP_000943930.1	GCF_001677495.1_WP_000943987.1
GCF_000758545.1_WP_052404224.1	GCF_000016305.1_WP_004179496.1	GCF_000072485.1_WP_005410044.1	GCF_001294425.1_WP_060721884.1	GCF_000953275.1_WP_003434678.1	GCF_000015065.1_WP_001022862.1	GCF_000091305.1_WP_037729764.1
GCF_000815105.1_WP_039413214.1	GCF_001664385.1_WP_064824773.1	GCF_001558735.1_WP_061060684.1	GCF_000452705.1_WP_024643976.1	GCF_001294425.1_WP_029239649.1	GCF_000072485.1_WP_012479554.1	GCF_000015065.1_WP_000632412.1
GCF_000815105.1_WP_052267349.1	GCF_000973525.1_WP_046339303.1	GCF_001548155.2_WP_055038709.1	GCF_001307725.1_WP_010931069.1	GCF_001605485.1_WP_010931069.1	GCF_000017325.1_WP_012089623.1	GCF_000015485.1_WP_043629516.1
GCF_001558735.1_WP_013357818.1	GCF_001664385.1_WP_012485654.1	GCF_000145235.1_WP_013287774.1	GCF_001294425.1_WP_060576275.1	GCF_000091305.1_WP_037726688.1	GCF_000512355.1_WP_025385114.1	GCF_001584205.1_WP_061534985.1
GCF_001558735.1_WP_061061064.1	GCF_000756045.1_WP_011493372.1	GCF_000092625.1_WP_013101797.1	GCF_000175255.2_WP_011240376.1	GCF_001411805.1_WP_042629021.1	GCF_000498655.1_WP_011240376.1	GCF_001548315.1_WP_064774535.1
GCF_001558735.1_WP_061063351.1	GCF_001293415.1_WP_002430103.1	GCF_000072485.1_WP_012480610.1	GCF_000968115.1_WP_019079721.1	GCF_000834735.1_WP_013650008.1	GCF_000834235.1_WP_002211063.1	GCF_000015485.1_WP_049758074.1
GCF_000756045.1_WP_011486715.1	GCF_000788395.1_WP_038640703.1	GCF_001411805.1_WP_042626030.1	GCF_001548155.2_WP_055036600.1	GCF_000815105.1_WP_039407867.1	GCF_001584205.1_WP_061537040.1	GCF_000012785.1_WP_004526063.1
GCF_000756045.1_WP_011488411.1	GCF_001294425.1_WP_060575403.1	GCF_000145235.1_WP_013288417.1	GCF_001443625.1_WP_055640805.1	GCF_000237145.1_WP_043516295.1	GCF_000091305.1_WP_012999829.1	GCF_001542565.1_WP_062097626.1
GCF_000756045.1_WP_011489497.1	GCF_000092625.1_WP_011945428.1	GCF_001411805.1_WP_055138165.1	GCF_000012785.1_WP_004527516.1	GCF_001548315.1_WP_061154767.1	GCF_000512355.1_WP_025384699.1	GCF_000237145.1_WP_014693382.1
GCF_000756045.1_WP_011492016.1	GCF_000452705.1_WP_024644885.1	GCF_001664385.1_WP_016732837.1	GCF_001307725.1_WP_010930855.1	GCF_001605485.1_WP_010930855.1	GCF_001548155.2_WP_055036239.1	GCF_000803645.1_WP_039575823.1
GCF_000756045.1_WP_011493561.1	GCF_001664385.1_WP_064830088.1	GCF_001294425.1_WP_010244168.1	GCF_000091305.1_WP_013001642.1	GCF_000237145.1_WP_014689377.1	GCF_000237145.1_WP_063714002.1	GCF_001542565.1_WP_062098808.1
GCF_000973525.1_WP_046339217.1	GCF_000973585.1_WP_003155735.1	GCF_000758545.1_WP_042126933.1	GCF_000688795.1_WP_000386676.1	GCF_000015065.1_WP_000386685.1	GCF_000953275.1_WP_004453991.1	GCF_000015065.1_WP_000119508.1
GCF_001611035.1_WP_046870916.1	GCF_000010265.1_WP_012101927.1	GCF_000612055.1_WP_024963687.1	GCF_001443625.1_WP_055645985.1	GCF_000237145.1_WP_014690756.1	GCF_001611075.1_WP_046870916.1	GCF_000091305.1_WP_013000257.1
GCF_001611035.1_WP_056986189.1	GCF_001596095.1_WP_013355576.1	GCF_000212735.1_WP_013764418.1	GCF_001611075.1_WP_056986189.1	GCF_000237145.1_WP_014690669.1	GCF_000931425.1_WP_044430799.1	GCF_001411805.1_WP_042629144.1
GCF_000452705.1_WP_024646503.1	GCF_001651965.1_WP_001310198.1	GCF_001007915.1_WP_000489302.1	GCF_001293415.1_WP_002212111.1	GCF_000012785.1_WP_004529327.1	GCF_001677495.1_WP_001315246.1	GCF_000834235.1_WP_002212111.1
GCF_000452705.1_WP_024646783.1	GCF_001543995.1_WP_000169417.1	GCF_001411805.1_WP_055138666.1	GCF_001457535.1_WP_058207781.1	GCF_001307725.1_WP_010930419.1	GCF_001548155.2_WP_055038305.1	GCF_001605485.1_WP_010930419.1
GCF_000452705.1_WP_024647481.1	GCF_001294425.1_WP_033200402.1	GCF_001293415.1_WP_002209403.1	GCF_000242935.2_WP_009509982.1	GCF_000834235.1_WP_002209403.1	GCF_000012785.1_WP_004529802.1	GCF_001542565.1_WP_062098698.1
GCF_000452705.1_WP_025390483.1	GCF_000145235.1_WP_013285195.1	GCF_001558735.1_WP_061061051.1	GCF_000237145.1_WP_014687168.1	GCF_001443625.1_WP_055640321.1	GCF_000091305.1_WP_013002866.1	GCF_000091305.1_WP_013002870.1
GCF_001294425.1_WP_060572557.1	GCF_001664385.1_WP_064820398.1	GCF_000953275.1_WP_011862002.1	GCF_000212735.1_WP_013767787.1	GCF_000010265.1_WP_012102027.1	GCF_000024445.1_WP_003837411.1	GCF_000815105.1_WP_052267010.1
GCF_001294425.1_WP_060574573.1	GCF_001596095.1_WP_003643571.1	GCF_001651965.1_WP_000729611.1	GCF_001007915.1_WP_000224112.1	GCF_000931425.1_WP_011102199.1	GCF_001677495.1_WP_000729591.1	GCF_000761135.1_WP_038523664.1
GCF_001294425.1_WP_060575179.1	GCF_000756045.1_WP_011491780.1	GCF_001307725.1_WP_010929857.1	GCF_001605485.1_WP_010929857.1	GCF_000756045.1_WP_011491312.1	GCF_000815105.1_WP_039411278.1	GCF_000091305.1_WP_013005517.1
GCF_001294425.1_WP_060722054.1	GCF_001558735.1_WP_061061743.1	GCF_000498655.1_WP_023593772.1	GCF_000175255.2_WP_011241164.1	GCF_000304315.1_WP_014892029.1	GCF_000803645.1_WP_039570878.1	GCF_001543995.1_WP_001013804.1
GCF_001294425.1_WP_060722313.1	GCF_000145235.1_WP_013285277.1	GCF_001294425.1_WP_060573208.1	GCF_000237145.1_WP_014692975.1	GCF_001443625.1_WP_055640998.1	GCF_000091305.1_WP_013000284.1	GCF_001542565.1_WP_062095122.1
GCF_000755705.1_WP_038470168.1	GCF_000091405.1_WP_012845466.1	GCF_000174395.2_YP_006374758.1	GCF_001712835.1_WP_000189496.1	GCF_000211035.1_WP_000189477.1	GCF_000471985.1_WP_009910795.1	GCF_000761135.1_WP_038520816.1
GCF_000019545.1_WP_012342141.1	GCF_000091405.1_WP_012846817.1	GCF_000015065.1_WP_000577669.1	GCF_000761115.1_WP_038598498.1	GCF_000688795.1_WP_000577638.1	GCF_000953275.1_WP_011861830.1	GCF_000758545.1_WP_042193014.1
GCF_000019545.1_WP_012342660.1	GCF_000755705.1_WP_038470324.1	GCF_000158275.2_WP_008701048.1	GCF_000758545.1_WP_052404470.1	GCF_000953275.1_WP_011861332.1	GCF_000761115.1_WP_052053879.1	GCF_000010265.1_WP_012103657.1
GCF_000019545.1_WP_012344325.1	GCF_000755705.1_WP_038470418.1	GCF_000010265.1_WP_012103972.1	GCF_000305935.1_WP_015051399.1	GCF_001547735.1_WP_068550097.1	GCF_000015485.1_WP_011792081.1	GCF_000305935.1_WP_015051313.1
GCF_000755705.1_WP_038468713.1	GCF_001443625.1_WP_055643353.1	GCF_000761115.1_WP_038600701.1	GCF_000767275.2_WP_052107067.1	GCF_000020245.1_WP_000985398.1	GCF_000091305.1_WP_041670594.1	GCF_000017325.1_WP_012089225.1
GCF_001651965.1_WP_000039701.1	GCF_000755705.1_WP_038470973.1	GCF_001644665.1_WP_064012271.1	GCF_000767275.2_WP_033191845.1	GCF_001547735.1_WP_068549086.1	GCF_001548315.1_WP_061153502.1	GCF_001677495.1_WP_000039691.1
GCF_001644665.1_WP_014452286.1	GCF_000755705.1_WP_038469768.1	GCF_000091405.1_WP_012845524.1	GCF_000767275.2_WP_033192296.1	GCF_000174395.2_YP_006375110.1	GCF_001596095.1_WP_046947536.1	GCF_000931425.1_WP_044432343.1
GCF_001644665.1_WP_064011380.1	GCF_000755705.1_WP_038471354.1	GCF_000756045.1_WP_011491789.1	GCF_000767275.2_WP_033190975.1	GCF_001548155.2_WP_055037509.1	GCF_000452705.1_WP_025389468.1	GCF_000973585.1_WP_024085130.1
GCF_001644665.1_WP_064011797.1	GCF_000145235.1_WP_013288515.1	GCF_000767275.2_WP_033192158.1	GCF_000237145.1_WP_014687862.1	GCF_001443625.1_WP_055641772.1	GCF_001547735.1_WP_068549817.1	GCF_000091305.1_WP_041669313.1
GCF_001644665.1_WP_064012483.1	GCF_000755705.1_WP_038467500.1	GCF_000328625.1_WP_015328055.1	GCF_000767275.2_WP_052107050.1	GCF_000305935.1_WP_015051769.1	GCF_000953275.1_WP_003421373.1	GCF_000015485.1_WP_011792632.1
GCF_000755705.1_WP_038471276.1	GCF_000625855.1_WP_001676772.1	GCF_001007915.1_WP_001379157.1	GCF_001705365.1_WP_001520421.1	GCF_001651965.1_WP_000256969.1	GCF_001305235.1_WP_001676772.1	GCF_001677495.1_WP_000256969.1
GCF_000328625.1_WP_041607896.1	GCF_000211035.1_WP_000757159.1	GCF_000758545.1_WP_042185429.1	GCF_000612055.1_WP_024964551.1	GCF_001611075.1_WP_046871575.1	GCF_000024445.1_WP_012902605.1	GCF_001542565.1_WP_062097540.1
GCF_000625855.1_WP_000350272.1	GCF_001705365.1_WP_000350272.1	GCF_001305235.1_WP_000350272.1	GCF_000452705.1_WP_024646311.1	GCF_000834735.1_WP_005160891.1	GCF_000968115.1_WP_019079400.1	GCF_000012785.1_WP_004528130.1
GCF_001712835.1_WP_000734168.1	GCF_000755705.1_WP_038468702.1	GCF_000174395.2_YP_006377589.1	GCF_000211035.1_WP_000831375.1	GCF_000471985.1_WP_009910561.1	GCF_000688795.1_WP_003284409.1	GCF_000953275.1_WP_009889841.1
GCF_000211035.1_WP_000836759.1	GCF_000755705.1_WP_038469027.1	GCF_000756045.1_WP_011491112.1	GCF_001411805.1_WP_055140211.1	GCF_000012785.1_WP_004530108.1	GCF_000815105.1_WP_039409530.1	GCF_000012785.1_WP_004530031.1
GCF_000211035.1_WP_000908154.1	GCF_000174395.2_YP_006377142.1	GCF_000471985.1_WP_004298350.1	GCF_000091405.1_WP_012845844.1	GCF_000761115.1_WP_038599034.1	GCF_000931425.1_WP_044432091.1	GCF_001596095.1_WP_011102016.1
GCF_001443625.1_WP_055645269.1	GCF_000755705.1_WP_038471784.1	GCF_000145235.1_WP_013284314.1	GCF_000788395.1_WP_052141212.1	GCF_000973585.1_WP_003151902.1	GCF_000015065.1_WP_000672204.1	GCF_000091305.1_WP_013003405.1
GCF_000091405.1_WP_041822336.1	GCF_000755705.1_WP_052609436.1	GCF_001596095.1_WP_061876101.1	GCF_001611035.1_WP_046871437.1	GCF_000761135.1_WP_038524133.1	GCF_000931425.1_WP_021355849.1	GCF_001611075.1_WP_046871437.1
GCF_000758545.1_WP_042186664.1	GCF_000755705.1_WP_038469123.1	GCF_000688795.1_WP_000401655.1	GCF_000758545.1_WP_042188030.1	GCF_000973585.1_WP_015388584.1	GCF_000758545.1_WP_042189257.1	GCF_000015065.1_WP_000401677.1
GCF_000758545.1_WP_042187782.1	GCF_000761115.1_WP_038601238.1	GCF_000931425.1_WP_003644029.1	GCF_001596095.1_WP_022637915.1	GCF_000688795.1_WP_002005651.1	GCF_000015065.1_WP_000540527.1	GCF_000237145.1_WP_014688891.1
GCF_000756045.1_WP_011487955.1	GCF_000145235.1_WP_013287732.1	GCF_001294425.1_WP_060722256.1	GCF_001443625.1_WP_055645929.1	GCF_001411805.1_WP_055140388.1	GCF_000761115.1_WP_038602576.1	GCF_000803645.1_WP_039575330.1
GCF_001294425.1_WP_050802599.1	GCF_001294425.1_WP_060575554.1	GCF_000145235.1_WP_013286697.1	GCF_000612055.1_WP_025295902.1	GCF_000237145.1_WP_014692341.1	GCF_000091305.1_WP_013006259.1	GCF_001542565.1_WP_062097829.1
GCF_000174395.2_YP_006376695.1	GCF_000767445.1_WP_010230897.1	GCF_000830945.1_WP_010230897.1	GCF_000019545.1_WP_003401359.1	GCF_000158275.2_WP_008702825.1	GCF_000068525.2_WP_009873712.1	GCF_000953275.1_WP_003422669.1
GCF_000767445.1_WP_010230889.1	GCF_000174395.2_YP_006376700.1	GCF_000830945.1_WP_010230889.1	GCF_000019545.1_WP_012342720.1	GCF_000158275.2_WP_005904487.1	GCF_000068525.2_WP_009871651.1	GCF_000953275.1_WP_003422657.1
GCF_000767445.1_WP_010230899.1	GCF_000174395.2_YP_006376696.1	GCF_000830945.1_WP_010230899.1	GCF_000019545.1_WP_041173556.1	GCF_000158275.2_WP_008702823.1	GCF_000068525.2_WP_009873713.1	GCF_000953275.1_WP_003426762.1
GCF_000019545.1_WP_012341831.1	GCF_000758545.1_WP_042190032.1	GCF_000688795.1_WP_000041153.1	GCF_000953275.1_WP_009902921.1	GCF_000010265.1_WP_012102504.1	GCF_000158275.2_WP_005911163.1	GCF_000015065.1_WP_000041153.1
GCF_000019545.1_WP_012343538.1	GCF_000174395.2_YP_006376857.1	GCF_001712835.1_WP_000039538.1	GCF_000211035.1_WP_001097402.1	GCF_000471985.1_WP_004194566.1	GCF_000761115.1_WP_003132120.1	GCF_000010265.1_WP_012101880.1
GCF_000019545.1_WP_012343864.1	GCF_000174395.2_YP_006376028.1	GCF_000158275.2_WP_008700880.1	GCF_000211035.1_WP_000743630.1	GCF_000471985.1_WP_002936048.1	GCF_000612055.1_WP_051506017.1	GCF_000953275.1_WP_003437136.1
GCF_000019545.1_WP_012344280.1	GCF_000174395.2_YP_006375924.1	GCF_000758545.1_WP_042189499.1	GCF_000688795.1_WP_001030900.1	GCF_000973585.1_WP_003154948.1	GCF_000761115.1_WP_038599028.1	GCF_000010265.1_WP_012102774.1
GCF_000019545.1_WP_012344620.1	GCF_000174395.2_YP_006377181.1	GCF_001712835.1_WP_001288869.1	GCF_000211035.1_WP_000807422.1	GCF_000471985.1_WP_004194749.1	GCF_000761115.1_WP_003131683.1	GCF_000010265.1_WP_011989102.1
GCF_001007915.1_WP_000544489.1	GCF_000174395.2_YP_006376401.1	GCF_001611035.1_WP_046872342.1	GCF_001651965.1_WP_000852909.1	GCF_001611075.1_WP_062904571.1	GCF_000953275.1_WP_003431349.1	GCF_001677495.1_WP_000544489.1
GCF_001007915.1_WP_000737334.1	GCF_000174395.2_YP_006377265.1	GCF_001651965.1_WP_000737329.1	GCF_000145235.1_WP_013285938.1	GCF_001022075.1_WP_015570403.1	GCF_001677495.1_WP_033817412.1	GCF_000242935.2_WP_009510331.1
GCF_001007915.1_WP_001296721.1	GCF_000016305.1_WP_002884149.1	GCF_001022075.1_WP_003862327.1	GCF_001677495.1_WP_001296721.1	GCF_001548315.1_WP_008808002.1	GCF_001548315.1_WP_061153764.1	GCF_000016305.1_WP_015958466.1
GCF_000158275.2_WP_008700011.1	GCF_000174395.2_YP_006377608.1	GCF_001611035.1_WP_054762789.1	GCF_000612055.1_WP_025295903.1	GCF_000761135.1_WP_038524621.1	GCF_001611075.1_WP_054762789.1	GCF_001611075.1_WP_010014831.1
GCF_000158275.2_WP_008700269.1	GCF_000091405.1_WP_012845774.1	GCF_000688795.1_WP_040120030.1	GCF_000688795.1_WP_016097395.1	GCF_000688795.1_WP_016097410.1	GCF_000015065.1_WP_001126011.1	GCF_000953275.1_WP_011861600.1
GCF_000020245.1_WP_041199624.1	GCF_001307725.1_WP_003808448.1	GCF_001411805.1_WP_055138114.1	GCF_000756045.1_WP_011487053.1	GCF_001605485.1_WP_003808448.1	GCF_000012785.1_WP_004186126.1	GCF_000815105.1_WP_039405683.1
GCF_000016305.1_WP_002887650.1	GCF_000174395.2_YP_006375620.1	GCF_000688795.1_WP_001032295.1	GCF_000953275.1_WP_003431385.1	GCF_001022075.1_WP_003856571.1	GCF_001548315.1_WP_061155853.1	GCF_000015065.1_WP_001032284.1
GCF_000016305.1_WP_002914970.1	GCF_000174395.2_YP_006375243.1	GCF_000761115.1_WP_038600590.1	GCF_001548315.1_WP_061153545.1	GCF_000211035.1_WP_000728318.1	GCF_000968115.1_WP_019084153.1	GCF_000834735.1_WP_013650617.1
GCF_000016305.1_WP_012737366.1	GCF_000174395.2_YP_006376845.1	GCF_000625855.1_WP_000075420.1	GCF_001305235.1_WP_000075420.1	GCF_001705365.1_WP_000075430.1	GCF_001596095.1_WP_015379490.1	GCF_000931425.1_WP_003642853.1
GCF_000174395.2_YP_006376090.1	GCF_001712835.1_WP_001288927.1	GCF_000211035.1_WP_000455066.1	GCF_001611035.1_WP_046871141.1	GCF_000761115.1_WP_011835142.1	GCF_000761135.1_WP_038524776.1	GCF_001611075.1_WP_046871141.1
GCF_000174395.2_YP_006376081.1	GCF_001712835.1_WP_000431295.1	GCF_000211035.1_WP_000064115.1	GCF_001611035.1_WP_046871146.1	GCF_000761115.1_WP_012898444.1	GCF_000761135.1_WP_038524779.1	GCF_001611075.1_WP_046871146.1
GCF_000174395.2_YP_006377029.1	GCF_000091405.1_WP_012846476.1	GCF_001611035.1_WP_056986055.1	GCF_001596095.1_WP_003640883.1	GCF_000931425.1_WP_003640883.1	GCF_000761135.1_WP_038521820.1	GCF_001611075.1_WP_062904387.1
GCF_000072485.1_WP_005409463.1	GCF_000452705.1_WP_024643451.1	GCF_001543995.1_WP_000459542.1	GCF_000016305.1_WP_004151175.1	GCF_000072485.1_WP_032963270.1	GCF_001457535.1_WP_058207750.1	GCF_001548315.1_WP_061154309.1
GCF_001712835.1_WP_000029069.1	GCF_000174395.2_YP_006375775.1	GCF_000211035.1_WP_000836442.1	GCF_000174395.2_YP_006375868.1	GCF_000471985.1_WP_009911037.1	GCF_001611035.1_WP_046872038.1	GCF_001611075.1_WP_046872038.1
GCF_001712835.1_WP_000141918.1	GCF_000174395.2_YP_006374731.1	GCF_000211035.1_WP_000141921.1	GCF_000471985.1_WP_002936708.1	GCF_000761115.1_WP_011835550.1	GCF_000931425.1_WP_003642553.1	GCF_001596095.1_WP_003642553.1
GCF_001712835.1_WP_000184292.1	GCF_000174395.2_YP_006376686.1	GCF_000211035.1_WP_001809363.1	GCF_000471985.1_WP_002938708.1	GCF_000688795.1_WP_000623999.1	GCF_000015065.1_WP_000623961.1	GCF_000761115.1_WP_038602547.1
GCF_001712835.1_WP_000345944.1	GCF_000174395.2_YP_006376822.1	GCF_000471985.1_WP_002938840.1	GCF_000973585.1_WP_003150820.1	GCF_001596095.1_WP_013356081.1	GCF_000211035.1_WP_001208176.1	GCF_000931425.1_WP_044432719.1
GCF_001712835.1_WP_000472259.1	GCF_000174395.2_YP_006375690.1	GCF_000211035.1_WP_000476372.1	GCF_000471985.1_WP_002934990.1	GCF_000973585.1_WP_003153802.1	GCF_000761115.1_WP_029344930.1	GCF_000688795.1_WP_000655718.1
GCF_001712835.1_WP_000582665.1	GCF_000174395.2_YP_006374711.1	GCF_000471985.1_WP_009910876.1	GCF_000758545.1_WP_042184965.1	GCF_000973525.1_WP_046339471.1	GCF_001596095.1_WP_061876208.1	GCF_000931425.1_WP_011101718.1
GCF_001712835.1_WP_000595814.1	GCF_000174395.2_YP_006375299.1	GCF_000211035.1_WP_001284130.1	GCF_000471985.1_WP_002935392.1	GCF_001293065.1_WP_000067294.1	GCF_000761115.1_WP_038599406.1	GCF_000242935.2_WP_009513636.1
GCF_001712835.1_WP_000639446.1	GCF_000174395.2_YP_006375393.1	GCF_000211035.1_WP_000525414.1	GCF_000761115.1_WP_015425786.1	GCF_000471985.1_WP_004194874.1	GCF_001596095.1_WP_003640864.1	GCF_000931425.1_WP_003640864.1
GCF_001712835.1_WP_000735439.1	GCF_001596095.1_WP_003641349.1	GCF_000091405.1_WP_041822479.1	GCF_001611035.1_WP_062903904.1	GCF_000761135.1_WP_038524727.1	GCF_000931425.1_WP_044430101.1	GCF_001611075.1_WP_062904493.1
GCF_001712835.1_WP_001267096.1	GCF_000174395.2_YP_006377541.1	GCF_000211035.1_WP_001261453.1	GCF_000758545.1_WP_042193828.1	GCF_000968115.1_WP_019078974.1	GCF_001712835.1_WP_001261523.1	GCF_000953275.1_WP_011861352.1
GCF_000211035.1_WP_000278893.1	GCF_000174395.2_YP_006377108.1	GCF_000758545.1_WP_042187005.1	GCF_001596095.1_WP_003641582.1	GCF_000758545.1_WP_042188192.1	GCF_000758545.1_WP_042187852.1	GCF_000931425.1_WP_044432712.1
GCF_000211035.1_WP_000714576.1	GCF_000174395.2_YP_006377113.1	GCF_000758545.1_WP_042193664.1	GCF_000761115.1_WP_038600199.1	GCF_000931425.1_WP_003641588.1	GCF_001596095.1_WP_003641588.1	GCF_000973585.1_WP_003152306.1
GCF_000174395.2_YP_006376502.1	GCF_000471985.1_WP_002938611.1	GCF_001611035.1_WP_062904228.1	GCF_000761115.1_WP_003130291.1	GCF_001596095.1_WP_003640471.1	GCF_000931425.1_WP_003640471.1	GCF_001611075.1_WP_052694528.1
GCF_000211035.1_WP_000800407.1	GCF_000174395.2_YP_006377111.1	GCF_000758545.1_WP_042187010.1	GCF_000174395.2_YP_006377598.1	GCF_000761115.1_WP_003130091.1	GCF_000931425.1_WP_003641586.1	GCF_001596095.1_WP_003641586.1
GCF_000174395.2_YP_006376586.1	GCF_000091405.1_WP_041822449.1	GCF_001611035.1_WP_046871261.1	GCF_000761135.1_WP_038522824.1	GCF_001596095.1_WP_046947531.1	GCF_001611075.1_WP_046871261.1	GCF_000931425.1_WP_003643557.1
GCF_000211035.1_WP_001838440.1	GCF_000761135.1_WP_038521554.1	GCF_001596095.1_WP_003643293.1	GCF_000091405.1_WP_012846607.1	GCF_001611035.1_WP_046871841.1	GCF_000931425.1_WP_003643293.1	GCF_001611075.1_WP_046871841.1
GCF_000471985.1_WP_013730177.1	GCF_000174395.2_YP_006376743.1	GCF_000091405.1_WP_012845999.1	GCF_001611035.1_WP_062903853.1	GCF_001596095.1_WP_061876302.1	GCF_001596095.1_WP_061876222.1	GCF_001611075.1_WP_062904619.1
GCF_000471985.1_WP_013730619.1	GCF_000174395.2_YP_006375027.1	GCF_000091405.1_WP_012846046.1	GCF_001611035.1_WP_062904336.1	GCF_001596095.1_WP_061876262.1	GCF_000091405.1_WP_012845523.1	GCF_001596095.1_WP_003640513.1
GCF_001443625.1_WP_055639790.1	GCF_000174395.2_YP_006377668.1	GCF_000145235.1_WP_013284855.1	GCF_000091305.1_WP_006378806.1	GCF_000024445.1_WP_012901792.1	GCF_000237145.1_WP_014692630.1	GCF_000758545.1_WP_052404384.1
GCF_001443625.1_WP_055640294.1	GCF_000174395.2_YP_006377097.1	GCF_000758545.1_WP_042186639.1	GCF_000242935.2_WP_009511511.1	GCF_000803645.1_WP_039572038.1	GCF_000091305.1_WP_013004596.1	GCF_001542565.1_WP_062097801.1
GCF_001443625.1_WP_055645038.1	GCF_001457535.1_WP_000056571.1	GCF_001543995.1_WP_000056571.1	GCF_000012785.1_WP_004531818.1	GCF_000091305.1_WP_013005765.1	GCF_000815105.1_WP_039411058.1	GCF_000237145.1_WP_043511137.1
GCF_000174395.2_YP_006375331.1	GCF_001596095.1_WP_003643463.1	GCF_001664385.1_WP_012490585.1	GCF_001584205.1_WP_061533486.1	GCF_000931425.1_WP_003643463.1	GCF_000953275.1_WP_009897772.1	GCF_000953275.1_WP_009897677.1
GCF_000834735.1_WP_005165280.1	GCF_000973585.1_WP_015387522.1	GCF_000328625.1_WP_015325990.1	GCF_000016305.1_WP_002914979.1	GCF_000968115.1_WP_019081413.1	GCF_001548315.1_WP_002914979.1	GCF_000761135.1_WP_038525008.1
GCF_000091405.1_WP_004896293.1	GCF_000174395.2_YP_006376836.1	GCF_000761115.1_WP_038602757.1	GCF_000931425.1_WP_003640447.1	GCF_001596095.1_WP_003640447.1	GCF_001611035.1_WP_046870980.1	GCF_001611075.1_WP_046870980.1
GCF_000091405.1_WP_012845432.1	GCF_000174395.2_YP_006376051.1	GCF_000758545.1_WP_042184192.1	GCF_000688795.1_WP_001006597.1	GCF_001596095.1_WP_003642406.1	GCF_000015065.1_WP_001006574.1	GCF_000931425.1_WP_044432191.1
GCF_000091405.1_WP_012845458.1	GCF_000174395.2_YP_006376806.1	GCF_001596095.1_WP_003644577.1	GCF_001611035.1_WP_046872040.1	GCF_000761135.1_WP_046326584.1	GCF_000931425.1_WP_003644577.1	GCF_001611075.1_WP_046872040.1
GCF_000091405.1_WP_012845488.1	GCF_000174395.2_YP_006377634.1	GCF_000014605.1_WP_010031756.1	GCF_000834965.1_WP_050492472.1	GCF_000512355.1_WP_025384764.1	GCF_000092625.1_WP_013101137.1	GCF_000010265.1_WP_011989137.1
GCF_000091405.1_WP_012845554.1	GCF_000174395.2_YP_006374921.1	GCF_000471985.1_WP_013730618.1	GCF_000024445.1_WP_012902524.1	GCF_001611075.1_WP_062904490.1	GCF_000024445.1_WP_033489710.1	GCF_000761135.1_WP_038524095.1
GCF_000091405.1_WP_012846084.1	GCF_001596095.1_WP_033607639.1	GCF_000612055.1_WP_025296759.1	GCF_001294425.1_WP_060573487.1	GCF_000091305.1_WP_037723920.1	GCF_000931425.1_WP_044432446.1	GCF_001542565.1_WP_062094491.1
GCF_000091405.1_WP_012846152.1	GCF_000174395.2_YP_006374963.1	GCF_001611035.1_WP_046870591.1	GCF_000688795.1_WP_000194320.1	GCF_000015065.1_WP_000194304.1	GCF_000931425.1_WP_033099039.1	GCF_000761135.1_WP_038522981.1
GCF_000091405.1_WP_012846591.1	GCF_000091405.1_WP_012846592.1	GCF_001596095.1_WP_013355153.1	GCF_001611035.1_WP_062903888.1	GCF_000761135.1_WP_038521457.1	GCF_000931425.1_WP_027821531.1	GCF_001611075.1_WP_046870633.1
GCF_000145235.1_WP_013283539.1	GCF_000174395.2_YP_006375013.1	GCF_001611035.1_WP_046872175.1	GCF_000761115.1_WP_038601329.1	GCF_001596095.1_WP_011100908.1	GCF_001611075.1_WP_046872175.1	GCF_000091305.1_WP_041669395.1
GCF_000174395.2_YP_006375438.1	GCF_000688795.1_WP_000372563.1	GCF_000973585.1_WP_046341368.1	GCF_000017325.1_WP_012088291.1	GCF_000158275.2_WP_008701903.1	GCF_001677495.1_WP_001390563.1	GCF_000931425.1_WP_044431040.1
GCF_000758545.1_WP_042187218.1	GCF_000174395.2_YP_006376499.1	GCF_000973585.1_WP_024085628.1	GCF_000212735.1_WP_044235923.1	GCF_000755705.1_WP_052609088.1	GCF_000024445.1_WP_003838281.1	GCF_000242935.2_WP_009512649.1
GCF_000758545.1_WP_042187931.1	GCF_000174395.2_YP_006376085.1	GCF_000688795.1_WP_001050143.1	GCF_000015065.1_WP_000809094.1	GCF_000761115.1_WP_038601659.1	GCF_000688795.1_WP_000809117.1	GCF_000010265.1_WP_012102910.1
GCF_000758545.1_WP_042188776.1	GCF_000019545.1_WP_012344927.1	GCF_000688795.1_WP_000824531.1	GCF_000015065.1_WP_000824517.1	GCF_000953275.1_WP_032506619.1	GCF_000013165.1_WP_011451412.1	GCF_001547735.1_WP_068550008.1
GCF_000758545.1_WP_052404454.1	GCF_000174395.2_YP_006377465.1	GCF_000019545.1_WP_012344801.1	GCF_000305935.1_WP_015050847.1	GCF_000688795.1_WP_000771590.1	GCF_000973585.1_WP_003155352.1	GCF_000015065.1_WP_000771601.1
GCF_001611035.1_WP_046872133.1	GCF_000174395.2_YP_006376966.1	GCF_000091405.1_WP_012845447.1	GCF_001596095.1_WP_027821601.1	GCF_000761135.1_WP_038520766.1	GCF_000931425.1_WP_003646176.1	GCF_001611075.1_WP_046872133.1
GCF_000174395.2_YP_006376769.1	GCF_001443625.1_WP_055640368.1	GCF_000612055.1_WP_024963065.1	GCF_001542565.1_WP_021472339.1	GCF_001443625.1_WP_055641801.1	GCF_000237145.1_WP_043516027.1	GCF_000091305.1_WP_013006120.1
GCF_000688795.1_WP_000730688.1	GCF_000016305.1_WP_040238101.1	GCF_000758545.1_WP_042190023.1	GCF_001548315.1_WP_061154351.1	GCF_000973585.1_WP_024085042.1	GCF_000015065.1_WP_000730659.1	GCF_000612055.1_WP_025296594.1
GCF_000688795.1_WP_001012113.1	GCF_001596095.1_WP_046947842.1	GCF_001022075.1_WP_032620201.1	GCF_000931425.1_WP_044432861.1	GCF_001611075.1_WP_012660357.1	GCF_000973585.1_WP_046341295.1	GCF_000953275.1_WP_003419093.1
GCF_001411805.1_WP_055140683.1	GCF_001457535.1_WP_004702719.1	GCF_001543995.1_WP_060853577.1	GCF_000756045.1_WP_011492341.1	GCF_000012785.1_WP_011326274.1	GCF_000815105.1_WP_039409048.1	GCF_000242935.2_WP_009509837.1
GCF_000468615.2_WP_029446193.1	GCF_001697345.1_WP_002218148.1	GCF_000083565.1_WP_002218148.1	GCF_000973525.1_WP_046338468.1	GCF_000788395.1_WP_038641676.1	GCF_000212735.1_WP_013764565.1	GCF_000017325.1_WP_011982153.1
GCF_000468615.2_WP_029447363.1	GCF_000182745.2_WP_014105054.1	GCF_000304315.1_WP_014892784.1	GCF_000756045.1_WP_011486763.1	GCF_000072485.1_WP_005413826.1	GCF_001411805.1_WP_055139260.1	GCF_000012785.1_WP_004189681.1
GCF_001651965.1_WP_000029325.1	GCF_000182745.2_WP_014104763.1	GCF_000625855.1_WP_000117945.1	GCF_001007915.1_WP_000029329.1	GCF_001705365.1_WP_000117946.1	GCF_001305235.1_WP_000117945.1	GCF_001677495.1_WP_000029329.1
GCF_001651965.1_WP_000219910.1	GCF_000182745.2_WP_014105512.1	GCF_000625855.1_WP_000863817.1	GCF_001705365.1_WP_000863818.1	GCF_001305235.1_WP_000863817.1	GCF_000452705.1_WP_025388796.1	GCF_000968115.1_WP_046050647.1
GCF_001651965.1_WP_000376519.1	GCF_000182745.2_WP_014104064.1	GCF_001007915.1_WP_000376502.1	GCF_000016305.1_WP_017896221.1	GCF_000968115.1_WP_028018582.1	GCF_000012785.1_WP_004526196.1	GCF_001677495.1_WP_000376447.1
GCF_001651965.1_WP_000634235.1	GCF_001007915.1_WP_000634246.1	GCF_001705365.1_WP_001261577.1	GCF_000625855.1_WP_001261577.1	GCF_001305235.1_WP_001261577.1	GCF_000452705.1_WP_025390842.1	GCF_001677495.1_WP_000634246.1
GCF_001651965.1_WP_000763330.1	GCF_000182745.2_WP_014105515.1	GCF_000756045.1_WP_011487645.1	GCF_001293415.1_WP_002208848.1	GCF_000968115.1_WP_046050102.1	GCF_000968115.1_WP_019082076.1	GCF_000834235.1_WP_002208848.1
GCF_001651965.1_WP_000779288.1	GCF_000182745.2_WP_014105506.1	GCF_000625855.1_WP_000779215.1	GCF_001705365.1_WP_000779218.1	GCF_001305235.1_WP_000779215.1	GCF_000452705.1_WP_025388794.1	GCF_000968115.1_WP_046050641.1
GCF_001651965.1_WP_000785302.1	GCF_000625855.1_WP_000785580.1	GCF_001705365.1_WP_014343856.1	GCF_001305235.1_WP_001699732.1	GCF_000968115.1_WP_046050651.1	GCF_001697345.1_WP_002234868.1	GCF_000452705.1_WP_025388800.1
GCF_001651965.1_WP_001084082.1	GCF_000182745.2_WP_014104764.1	GCF_000625855.1_WP_000368579.1	GCF_001007915.1_WP_001084084.1	GCF_001705365.1_WP_000368584.1	GCF_001305235.1_WP_000368579.1	GCF_001677495.1_WP_001084104.1
GCF_001651965.1_WP_001356363.1	GCF_000182745.2_WP_014105514.1	GCF_001293415.1_WP_002215460.1	GCF_000968115.1_WP_046050101.1	GCF_000968115.1_WP_046050603.1	GCF_001697345.1_WP_002258579.1	GCF_000834235.1_WP_002215460.1
GCF_001644665.1_WP_064011918.1	GCF_000767445.1_WP_010231943.1	GCF_000767275.2_WP_033192292.1	GCF_000830945.1_WP_010231943.1	GCF_000068525.2_WP_009873961.1	GCF_000017325.1_WP_011982166.1	GCF_001663815.1_WP_066098366.1
GCF_001644665.1_WP_064012551.1	GCF_000182745.2_WP_041247810.1	GCF_000767275.2_WP_052107298.1	GCF_000012625.1_WP_041434338.1	GCF_001443625.1_WP_055641032.1	GCF_000091305.1_WP_013000316.1	GCF_000013165.1_WP_041917472.1
GCF_000158275.2_WP_008701302.1	GCF_000304315.1_WP_014889605.1	GCF_000020245.1_WP_000449257.1	GCF_000092625.1_WP_011945684.1	GCF_000019545.1_WP_012301032.1	GCF_001022075.1_WP_029074262.1	GCF_000803645.1_WP_037553362.1
GCF_000182745.2_WP_014106155.1	GCF_000092625.1_WP_011945345.1	GCF_000304315.1_WP_041926898.1	GCF_000072485.1_WP_012479464.1	GCF_001411805.1_WP_055138899.1	GCF_001022075.1_WP_022652184.1	GCF_000803645.1_WP_052208609.1
GCF_000016305.1_WP_011977771.1	GCF_000968115.1_WP_046051740.1	GCF_001293415.1_WP_002213256.1	GCF_001022075.1_WP_047716003.1	GCF_000834235.1_WP_002213256.1	GCF_001022075.1_WP_012561178.1	GCF_000688795.1_WP_000538375.1
GCF_000625855.1_WP_001192093.1	GCF_000182745.2_WP_014105463.1	GCF_001007915.1_WP_000556280.1	GCF_001705365.1_WP_001192092.1	GCF_001651965.1_WP_000556285.1	GCF_001305235.1_WP_001192093.1	GCF_001677495.1_WP_000556295.1
GCF_000092625.1_WP_011945349.1	GCF_000182745.2_WP_041247840.1	GCF_000304315.1_WP_014889599.1	GCF_000072485.1_WP_012479458.1	GCF_000158275.2_WP_008701310.1	GCF_001411805.1_WP_027806995.1	GCF_001022075.1_WP_006378793.1
GCF_000092625.1_WP_011947381.1	GCF_000182745.2_WP_014104360.1	GCF_000145235.1_WP_013284987.1	GCF_001411805.1_WP_055139868.1	GCF_000756045.1_WP_011488524.1	GCF_000012785.1_WP_004194984.1	GCF_000012625.1_WP_011363334.1
GCF_000304315.1_WP_014891328.1	GCF_000182745.2_WP_014106141.1	GCF_000072485.1_WP_012479482.1	GCF_000304315.1_WP_014889615.1	GCF_001411805.1_WP_055138903.1	GCF_001022075.1_WP_006379346.1	GCF_000803645.1_WP_039577887.1
GCF_000304315.1_WP_014891329.1	GCF_000182745.2_WP_014106190.1	GCF_000072485.1_WP_012479481.1	GCF_001411805.1_WP_027806979.1	GCF_001022075.1_WP_006379345.1	GCF_000803645.1_WP_037553345.1	GCF_000803645.1_WP_039577890.1
GCF_000304315.1_WP_014891980.1	GCF_000182745.2_WP_041247481.1	GCF_001548155.2_WP_055038748.1	GCF_000304315.1_WP_014889846.1	GCF_001720465.1_WP_069308975.1	GCF_000590795.1_WP_002966799.1	GCF_000803645.1_WP_039570408.1
GCF_000304315.1_WP_014892486.1	GCF_000182745.2_WP_014106583.1	GCF_001548155.2_WP_055036406.1	GCF_000175255.2_WP_011241458.1	GCF_000498655.1_WP_011241458.1	GCF_000012625.1_WP_011364172.1	GCF_000803645.1_WP_039573050.1
GCF_000304315.1_WP_014892723.1	GCF_000182745.2_WP_014104614.1	GCF_001548155.2_WP_055038264.1	GCF_000175255.2_WP_014501035.1	GCF_001720465.1_WP_069310221.1	GCF_000498655.1_WP_011241501.1	GCF_000803645.1_WP_039579918.1
GCF_000304315.1_WP_014893051.1	GCF_000182745.2_WP_023524183.1	GCF_001548155.2_WP_055037539.1	GCF_000297055.2_WP_009207700.1	GCF_000788395.1_WP_040134839.1	GCF_000017325.1_WP_012088134.1	GCF_000182745.2_WP_050856151.1
GCF_000304315.1_WP_041926996.1	GCF_000182745.2_WP_039794545.1	GCF_000182745.2_WP_041247558.1	GCF_000010265.1_WP_012102919.1	GCF_000305935.1_WP_015049570.1	GCF_000012625.1_WP_011365271.1	GCF_000242935.2_WP_009508784.1
GCF_000182745.2_WP_014106565.1	GCF_000756045.1_WP_011492915.1	GCF_001294425.1_WP_010241631.1	GCF_000756045.1_WP_011490939.1	GCF_000803645.1_WP_039576934.1	GCF_000304315.1_WP_014892049.1	GCF_001720465.1_WP_069308713.1
GCF_000145235.1_WP_013285431.1	GCF_001294425.1_WP_060721969.1	GCF_001443625.1_WP_055644539.1	GCF_000612055.1_WP_025295711.1	GCF_000091305.1_WP_013004999.1	GCF_000024445.1_WP_033488942.1	GCF_000237145.1_WP_014693493.1
GCF_000145235.1_WP_013286466.1	GCF_001294425.1_WP_060574784.1	GCF_000237145.1_WP_014695091.1	GCF_001542565.1_WP_062096792.1	GCF_001720465.1_WP_069308714.1	GCF_000803645.1_WP_039573509.1	GCF_000091305.1_WP_013004766.1
GCF_000145235.1_WP_013287825.1	GCF_000758545.1_WP_052404451.1	GCF_000237145.1_WP_014693057.1	GCF_001294425.1_WP_060574993.1	GCF_001443625.1_WP_055643728.1	GCF_000015485.1_WP_010940169.1	GCF_000091305.1_WP_013003967.1
GCF_000758545.1_WP_042193833.1	GCF_000015065.1_WP_001057909.1	GCF_000761115.1_WP_038602023.1	GCF_000211035.1_WP_000403608.1	GCF_000931425.1_WP_003645055.1	GCF_001596095.1_WP_003640519.1	GCF_000761135.1_WP_038522773.1
GCF_000756045.1_WP_007177605.1	GCF_000182745.2_WP_014105576.1	GCF_001457535.1_WP_057695016.1	GCF_001411805.1_WP_042627619.1	GCF_000092625.1_WP_011212782.1	GCF_000012785.1_WP_004523495.1	GCF_000512355.1_WP_025384732.1
GCF_000756045.1_WP_011486761.1	GCF_000182745.2_WP_041247274.1	GCF_001411805.1_WP_042626013.1	GCF_001584205.1_WP_061533218.1	GCF_000012785.1_WP_004526114.1	GCF_000590795.1_WP_002965269.1	GCF_000015065.1_WP_000464543.1
GCF_000756045.1_WP_011487677.1	GCF_000182745.2_WP_014104303.1	GCF_001411805.1_WP_042624874.1	GCF_001411805.1_WP_055140617.1	GCF_001548155.2_WP_055037610.1	GCF_000815105.1_WP_039405735.1	GCF_001584205.1_WP_061537323.1
GCF_000756045.1_WP_011487696.1	GCF_000182745.2_WP_014105946.1	GCF_001457535.1_WP_000525667.1	GCF_001543995.1_WP_000525673.1	GCF_001411805.1_WP_015878223.1	GCF_001584205.1_WP_061532668.1	GCF_001584205.1_WP_061532784.1
GCF_000756045.1_WP_011489009.1	GCF_000182745.2_WP_014105334.1	GCF_001411805.1_WP_042626694.1	GCF_001584205.1_WP_061535419.1	GCF_000012785.1_WP_004191860.1	GCF_000815105.1_WP_039410584.1	GCF_001542565.1_WP_021474072.1
GCF_000182745.2_WP_014106915.1	GCF_000145235.1_WP_013283657.1	GCF_000237145.1_WP_043510687.1	GCF_000452705.1_WP_025390005.1	GCF_001443625.1_WP_055646415.1	GCF_000803645.1_WP_039579120.1	GCF_000091305.1_WP_013004788.1
GCF_000756045.1_WP_011491115.1	GCF_000182745.2_WP_014106824.1	GCF_001307725.1_WP_047122776.1	GCF_000212735.1_WP_013764082.1	GCF_001605485.1_WP_047122776.1	GCF_000242935.2_WP_009507691.1	GCF_000015485.1_WP_011176728.1
GCF_000756045.1_WP_011491756.1	GCF_000182745.2_WP_014104142.1	GCF_000688795.1_WP_001168116.1	GCF_000019545.1_WP_012342367.1	GCF_000815105.1_WP_039413437.1	GCF_001443625.1_WP_055645428.1	GCF_000015065.1_WP_001168143.1
GCF_000756045.1_WP_011492990.1	GCF_000182745.2_WP_014104431.1	GCF_000072485.1_WP_033834056.1	GCF_001411805.1_WP_042629097.1	GCF_001584205.1_WP_061531806.1	GCF_000012785.1_WP_004187860.1	GCF_000803645.1_WP_039579790.1
GCF_000756045.1_WP_011493157.1	GCF_000182745.2_WP_014106038.1	GCF_001457535.1_WP_000476047.1	GCF_001543995.1_WP_000476059.1	GCF_001411805.1_WP_042625002.1	GCF_000815105.1_WP_039409885.1	GCF_001584205.1_WP_061532527.1
GCF_000756045.1_WP_011493872.1	GCF_000182745.2_WP_014104590.1	GCF_001307725.1_WP_023852626.1	GCF_001605485.1_WP_023852626.1	GCF_001584205.1_WP_061532951.1	GCF_000012785.1_WP_004529562.1	GCF_000815105.1_WP_039408076.1
GCF_000756045.1_WP_040125235.1	GCF_001411805.1_WP_042627145.1	GCF_000590795.1_WP_006174536.1	GCF_000452705.1_WP_025389097.1	GCF_001663815.1_WP_066097800.1	GCF_000012785.1_WP_004188476.1	GCF_000242935.2_WP_009510114.1
GCF_000756045.1_WP_049782216.1	GCF_000016305.1_WP_004152074.1	GCF_001651965.1_WP_001303920.1	GCF_001007915.1_WP_000567766.1	GCF_000968115.1_WP_004118743.1	GCF_001651965.1_WP_000809474.1	GCF_000012785.1_WP_004521501.1
GCF_000788395.1_WP_038640649.1	GCF_000758545.1_WP_042189435.1	GCF_001663815.1_WP_066098809.1	GCF_000237145.1_WP_014694868.1	GCF_000017325.1_WP_012089695.1	GCF_000015485.1_WP_011792099.1	GCF_000452705.1_WP_024643907.1
GCF_001294425.1_WP_060573554.1	GCF_000145235.1_WP_013286173.1	GCF_001443625.1_WP_055645520.1	GCF_000242935.2_WP_009514074.1	GCF_000145235.1_WP_013284395.1	GCF_000237145.1_WP_014688159.1	GCF_000091305.1_WP_013001848.1
GCF_001294425.1_WP_060574034.1	GCF_000182745.2_WP_050856129.1	GCF_001443625.1_WP_055642898.1	GCF_000452705.1_WP_025390928.1	GCF_000237145.1_WP_014690234.1	GCF_000237145.1_WP_014693496.1	GCF_000237145.1_WP_014693765.1
GCF_001294425.1_WP_060577631.1	GCF_000145235.1_WP_013287266.1	GCF_000091305.1_WP_041668929.1	GCF_000834965.1_WP_042669091.1	GCF_000242935.2_WP_063832532.1	GCF_000834965.1_WP_003033417.1	GCF_000237145.1_WP_014692967.1
GCF_001294425.1_WP_060722398.1	GCF_000756045.1_WP_011488086.1	GCF_000471985.1_WP_002936094.1	GCF_001007915.1_WP_046881034.1	GCF_000756045.1_WP_011493650.1	GCF_000242935.2_WP_007359153.1	GCF_000803645.1_WP_039575425.1
GCF_001457535.1_WP_000992240.1	GCF_001543995.1_WP_000992243.1	GCF_000756045.1_WP_011493305.1	GCF_000756045.1_WP_011491736.1	GCF_000297055.2_WP_009206981.1	GCF_000012785.1_WP_004528650.1	GCF_000815105.1_WP_039407689.1
GCF_001457535.1_WP_032027657.1	GCF_000072485.1_WP_005407612.1	GCF_001307725.1_WP_010930153.1	GCF_000968115.1_WP_046050665.1	GCF_001605485.1_WP_010930153.1	GCF_000212735.1_WP_013767027.1	GCF_001677495.1_WP_024166184.1
GCF_000517405.1_WP_025244350.1	GCF_001705365.1_WP_001527041.1	GCF_000625855.1_WP_001527041.1	GCF_001305235.1_WP_001527041.1	GCF_000968115.1_WP_046051137.1	GCF_001022075.1_WP_045324799.1	GCF_001548315.1_WP_004184757.1
GCF_000517405.1_WP_025244643.1	GCF_001705365.1_WP_000488115.1	GCF_001651965.1_WP_000936844.1	GCF_000016305.1_WP_032434933.1	GCF_000072485.1_WP_043033515.1	GCF_000756045.1_WP_011493590.1	GCF_000756045.1_WP_011493589.1
GCF_000517405.1_WP_025245126.1	GCF_001705365.1_WP_043942462.1	GCF_001651965.1_WP_001273445.1	GCF_000625855.1_WP_001574404.1	GCF_001305235.1_WP_001574404.1	GCF_000968115.1_WP_046051794.1	GCF_000834735.1_WP_013649093.1
GCF_000517405.1_WP_025245137.1	GCF_001705365.1_WP_001079760.1	GCF_000625855.1_WP_001079746.1	GCF_001305235.1_WP_001079746.1	GCF_000968115.1_WP_046051803.1	GCF_000834735.1_WP_032904402.1	GCF_000815105.1_WP_039406501.1
GCF_000517405.1_WP_025245139.1	GCF_001705365.1_WP_000094422.1	GCF_001651965.1_WP_000381516.1	GCF_000625855.1_WP_000094422.1	GCF_001305235.1_WP_000094422.1	GCF_000968115.1_WP_019080780.1	GCF_000834735.1_WP_005156700.1
GCF_000517405.1_WP_025246624.1	GCF_001558735.1_WP_061061329.1	GCF_001007915.1_WP_001460738.1	GCF_001651965.1_WP_001038071.1	GCF_001022075.1_WP_050019390.1	GCF_001677495.1_WP_001038062.1	GCF_000017325.1_WP_012089664.1
GCF_001705365.1_WP_000977979.1	GCF_001007915.1_WP_046881015.1	GCF_001651965.1_WP_000595553.1	GCF_000625855.1_WP_000977891.1	GCF_001305235.1_WP_000977891.1	GCF_001022075.1_WP_015570167.1	GCF_001677495.1_WP_000595534.1
GCF_000517405.1_WP_025246689.1	GCF_001705365.1_WP_000386309.1	GCF_001007915.1_WP_000055835.1	GCF_000625855.1_WP_000386309.1	GCF_001305235.1_WP_000386309.1	GCF_000012785.1_WP_004525319.1	GCF_000815105.1_WP_052267580.1
GCF_000517405.1_WP_025246694.1	GCF_001705365.1_WP_001081593.1	GCF_001007915.1_WP_000620627.1	GCF_000625855.1_WP_001081593.1	GCF_001305235.1_WP_001081593.1	GCF_000012785.1_WP_004533227.1	GCF_000815105.1_WP_039411185.1
GCF_000517405.1_WP_051419944.1	GCF_001705365.1_WP_000848113.1	GCF_001007915.1_WP_032359557.1	GCF_001651965.1_WP_000694687.1	GCF_000625855.1_WP_000848113.1	GCF_001305235.1_WP_000848113.1	GCF_000815105.1_WP_039415321.1
GCF_000468615.2_WP_024480034.1	GCF_001705365.1_WP_000792312.1	GCF_001007915.1_WP_046881140.1	GCF_001651965.1_WP_000799175.1	GCF_000625855.1_WP_000792301.1	GCF_001305235.1_WP_000792301.1	GCF_001677495.1_WP_001295345.1
GCF_001705365.1_WP_000787076.1	GCF_001007915.1_WP_000787103.1	GCF_001651965.1_WP_000787124.1	GCF_000625855.1_WP_000787073.1	GCF_001305235.1_WP_000787073.1	GCF_000305935.1_WP_015051789.1	GCF_001677495.1_WP_000787103.1
GCF_001705365.1_WP_000864924.1	GCF_000625855.1_WP_000864924.1	GCF_001305235.1_WP_000864924.1	GCF_001547735.1_WP_068549334.1	GCF_000237145.1_WP_014693317.1	GCF_000612055.1_WP_025296898.1	GCF_001294425.1_WP_060574632.1
GCF_000019545.1_WP_012343992.1	GCF_001705365.1_WP_000985204.1	GCF_000158275.2_WP_008700522.1	GCF_000328625.1_WP_015326918.1	GCF_000625855.1_WP_000985199.1	GCF_001305235.1_WP_000985199.1	GCF_000953275.1_WP_003433830.1
GCF_001705365.1_WP_000433394.1	GCF_000016305.1_WP_015959067.1	GCF_000625855.1_WP_000433393.1	GCF_001305235.1_WP_000433393.1	GCF_001548315.1_WP_061153170.1	GCF_001647815.1_WP_064082053.1	GCF_000761135.1_WP_038520551.1
GCF_001007915.1_WP_000011658.1	GCF_001705365.1_WP_000100258.1	GCF_001651965.1_WP_000011656.1	GCF_000625855.1_WP_000100257.1	GCF_001305235.1_WP_000100257.1	GCF_001022075.1_WP_003859783.1	GCF_001677495.1_WP_000011652.1
GCF_001007915.1_WP_000063176.1	GCF_001705365.1_WP_001518648.1	GCF_001651965.1_WP_000063176.1	GCF_001663815.1_WP_066100004.1	GCF_000625855.1_WP_001518648.1	GCF_001305235.1_WP_001518648.1	GCF_001677495.1_WP_000061856.1
GCF_001007915.1_WP_000105084.1	GCF_001705365.1_WP_001111006.1	GCF_001651965.1_WP_001302977.1	GCF_000625855.1_WP_001111006.1	GCF_001305235.1_WP_001111006.1	GCF_001677495.1_WP_000095729.1	GCF_001651965.1_WP_000095736.1
GCF_001007915.1_WP_000107789.1	GCF_001705365.1_WP_000091397.1	GCF_001651965.1_WP_000107846.1	GCF_000625855.1_WP_000091392.1	GCF_001305235.1_WP_000091392.1	GCF_001022075.1_WP_032619341.1	GCF_001677495.1_WP_000107845.1
GCF_001007915.1_WP_000209866.1	GCF_001705365.1_WP_000595421.1	GCF_001651965.1_WP_000209883.1	GCF_000625855.1_WP_000595416.1	GCF_001305235.1_WP_000595416.1	GCF_000017325.1_WP_012089869.1	GCF_001677495.1_WP_000209869.1
GCF_001007915.1_WP_000213409.1	GCF_001705365.1_WP_000105164.1	GCF_000016305.1_WP_004152506.1	GCF_001558735.1_WP_061060509.1	GCF_000016305.1_WP_004152591.1	GCF_000017325.1_WP_011979529.1	GCF_001677495.1_WP_000214089.1
GCF_001007915.1_WP_000285784.1	GCF_001705365.1_WP_000285376.1	GCF_001651965.1_WP_000285784.1	GCF_000625855.1_WP_000284365.1	GCF_001305235.1_WP_000284365.1	GCF_001022075.1_WP_015571496.1	GCF_001677495.1_WP_000285784.1
GCF_001007915.1_WP_000347117.1	GCF_001705365.1_WP_000347134.1	GCF_001651965.1_WP_000347117.1	GCF_000625855.1_WP_000347134.1	GCF_001305235.1_WP_000347134.1	GCF_000612055.1_WP_025296189.1	GCF_001677495.1_WP_000347137.1
GCF_001007915.1_WP_000373101.1	GCF_001705365.1_WP_000422882.1	GCF_000016305.1_WP_004224558.1	GCF_000625855.1_WP_000422882.1	GCF_001305235.1_WP_000422882.1	GCF_001548315.1_WP_061154754.1	GCF_001677495.1_WP_000373101.1
GCF_001007915.1_WP_000431558.1	GCF_001705365.1_WP_000064274.1	GCF_000016305.1_WP_011977819.1	GCF_001305235.1_WP_000064277.1	GCF_001558735.1_WP_061060627.1	GCF_001022075.1_WP_023302473.1	GCF_000017325.1_WP_011979539.1
GCF_001007915.1_WP_000447385.1	GCF_001705365.1_WP_000447369.1	GCF_001651965.1_WP_000447253.1	GCF_000973525.1_WP_046339073.1	GCF_001007915.1_WP_000447266.1	GCF_000012785.1_WP_011325402.1	GCF_001677495.1_WP_000447251.1
GCF_001007915.1_WP_000460145.1	GCF_001705365.1_WP_000460169.1	GCF_001651965.1_WP_000460145.1	GCF_000625855.1_WP_000460169.1	GCF_001305235.1_WP_000460169.1	GCF_001548315.1_WP_061155501.1	GCF_001677495.1_WP_000460145.1
GCF_001007915.1_WP_000495766.1	GCF_001705365.1_WP_000495700.1	GCF_001651965.1_WP_000495766.1	GCF_000625855.1_WP_000495700.1	GCF_001305235.1_WP_000495700.1	GCF_001022075.1_WP_015570485.1	GCF_001677495.1_WP_000495766.1
GCF_001007915.1_WP_000505152.1	GCF_001705365.1_WP_000106953.1	GCF_001651965.1_WP_001302970.1	GCF_000625855.1_WP_000106946.1	GCF_001305235.1_WP_000106946.1	GCF_000017325.1_WP_012089870.1	GCF_001677495.1_WP_024187551.1
GCF_001007915.1_WP_000514230.1	GCF_001705365.1_WP_000081340.1	GCF_000625855.1_WP_000081338.1	GCF_001305235.1_WP_000081338.1	GCF_001022075.1_WP_015572751.1	GCF_001677495.1_WP_000514233.1	GCF_001548315.1_WP_061152985.1
GCF_001007915.1_WP_000568339.1	GCF_001705365.1_WP_000516573.1	GCF_001651965.1_WP_000584457.1	GCF_000016305.1_WP_004183099.1	GCF_000625855.1_WP_000516576.1	GCF_001305235.1_WP_000516576.1	GCF_001677495.1_WP_000568339.1
GCF_001007915.1_WP_000580860.1	GCF_001705365.1_WP_000580915.1	GCF_001651965.1_WP_000580831.1	GCF_000625855.1_WP_000580911.1	GCF_001305235.1_WP_000580911.1	GCF_001548315.1_WP_061155489.1	GCF_001677495.1_WP_000580828.1
GCF_001007915.1_WP_000691054.1	GCF_001705365.1_WP_022658630.1	GCF_001651965.1_WP_000691070.1	GCF_000625855.1_WP_000708656.1	GCF_001305235.1_WP_000708656.1	GCF_001022075.1_WP_032620141.1	GCF_001677495.1_WP_000691056.1
GCF_001007915.1_WP_000695223.1	GCF_001705365.1_WP_000669689.1	GCF_001651965.1_WP_000695220.1	GCF_001457535.1_WP_031966594.1	GCF_001705365.1_WP_000669690.1	GCF_001543995.1_WP_000748214.1	GCF_001677495.1_WP_000695223.1
GCF_001007915.1_WP_000723472.1	GCF_001705365.1_WP_000838828.1	GCF_001651965.1_WP_001301704.1	GCF_000625855.1_WP_000838828.1	GCF_001305235.1_WP_000838828.1	GCF_001022075.1_WP_003861929.1	GCF_001677495.1_WP_000723472.1
GCF_001007915.1_WP_000743951.1	GCF_001705365.1_WP_000756314.1	GCF_000016305.1_WP_002903693.1	GCF_000625855.1_WP_000756313.1	GCF_001305235.1_WP_000756313.1	GCF_001651965.1_WP_000743952.1	GCF_001677495.1_WP_000743951.1
GCF_001007915.1_WP_000750284.1	GCF_001705365.1_WP_000743357.1	GCF_001651965.1_WP_000750295.1	GCF_000625855.1_WP_000743357.1	GCF_001305235.1_WP_000743357.1	GCF_001022075.1_WP_017382405.1	GCF_001677495.1_WP_000750284.1
GCF_001007915.1_WP_000757323.1	GCF_001705365.1_WP_001541297.1	GCF_001651965.1_WP_000757333.1	GCF_000625855.1_WP_001541297.1	GCF_001305235.1_WP_001541297.1	GCF_001022075.1_WP_032620653.1	GCF_001677495.1_WP_000757333.1
GCF_001007915.1_WP_000776555.1	GCF_001705365.1_WP_000681030.1	GCF_001651965.1_WP_000776555.1	GCF_000625855.1_WP_000681034.1	GCF_001305235.1_WP_000681034.1	GCF_001022075.1_WP_015571223.1	GCF_001677495.1_WP_000776555.1
GCF_001007915.1_WP_000887823.1	GCF_001705365.1_WP_000612171.1	GCF_001651965.1_WP_000974434.1	GCF_000625855.1_WP_000612171.1	GCF_001305235.1_WP_000612171.1	GCF_000012785.1_WP_004187221.1	GCF_000815105.1_WP_039408617.1
GCF_001007915.1_WP_000987189.1	GCF_001705365.1_WP_000039324.1	GCF_001651965.1_WP_000987189.1	GCF_000016305.1_WP_002917926.1	GCF_000625855.1_WP_000039327.1	GCF_001305235.1_WP_000039327.1	GCF_001677495.1_WP_000987175.1
GCF_001007915.1_WP_000988379.1	GCF_001705365.1_WP_000935025.1	GCF_001651965.1_WP_000988383.1	GCF_000625855.1_WP_001519112.1	GCF_001305235.1_WP_001519112.1	GCF_001022075.1_WP_015571222.1	GCF_001677495.1_WP_000988375.1
GCF_001007915.1_WP_000992834.1	GCF_001705365.1_WP_000557256.1	GCF_001651965.1_WP_000992818.1	GCF_000625855.1_WP_000557256.1	GCF_001305235.1_WP_000557256.1	GCF_001022075.1_WP_017384752.1	GCF_001677495.1_WP_000992834.1
GCF_001007915.1_WP_001023946.1	GCF_001705365.1_WP_001023826.1	GCF_001651965.1_WP_001023915.1	GCF_000625855.1_WP_001023844.1	GCF_001305235.1_WP_001023844.1	GCF_001022075.1_WP_017383273.1	GCF_001677495.1_WP_029488635.1
GCF_001007915.1_WP_001031834.1	GCF_001705365.1_WP_000472323.1	GCF_001651965.1_WP_001031834.1	GCF_000625855.1_WP_000472323.1	GCF_001305235.1_WP_000472323.1	GCF_001022075.1_WP_008503029.1	GCF_001677495.1_WP_001031834.1
GCF_001007915.1_WP_001033212.1	GCF_001705365.1_WP_001079584.1	GCF_001651965.1_WP_001033191.1	GCF_001305235.1_WP_001079603.1	GCF_000072485.1_WP_012480542.1	GCF_001411805.1_WP_063891382.1	GCF_001677495.1_WP_001033224.1
GCF_001007915.1_WP_001044390.1	GCF_001705365.1_WP_001246548.1	GCF_001651965.1_WP_001005037.1	GCF_000016305.1_WP_001568044.1	GCF_001293415.1_WP_002211747.1	GCF_001677495.1_WP_001006223.1	GCF_000834235.1_WP_002211747.1
GCF_001007915.1_WP_001062104.1	GCF_001705365.1_WP_000790665.1	GCF_001651965.1_WP_001063176.1	GCF_000625855.1_WP_000790657.1	GCF_001305235.1_WP_000790657.1	GCF_000017325.1_WP_012089868.1	GCF_001677495.1_WP_001062109.1
GCF_001007915.1_WP_001079412.1	GCF_001705365.1_WP_000033885.1	GCF_001651965.1_WP_001079422.1	GCF_000973525.1_WP_014391486.1	GCF_001007915.1_WP_001079415.1	GCF_001022075.1_WP_001704117.1	GCF_001677495.1_WP_001079398.1
GCF_001007915.1_WP_001104892.1	GCF_001705365.1_WP_001109588.1	GCF_001651965.1_WP_001104869.1	GCF_000016305.1_WP_001568042.1	GCF_001293415.1_WP_002211748.1	GCF_001677495.1_WP_001104895.1	GCF_000834235.1_WP_002211748.1
GCF_001007915.1_WP_001116050.1	GCF_001705365.1_WP_001111841.1	GCF_001651965.1_WP_001116005.1	GCF_000625855.1_WP_001144948.1	GCF_001305235.1_WP_001144948.1	GCF_001022075.1_WP_032619346.1	GCF_001677495.1_WP_033817084.1
GCF_001007915.1_WP_001120112.1	GCF_001705365.1_WP_001562512.1	GCF_001651965.1_WP_001120119.1	GCF_000625855.1_WP_001562512.1	GCF_001305235.1_WP_001562512.1	GCF_000017325.1_WP_006082694.1	GCF_001677495.1_WP_001120112.1
GCF_001705365.1_WP_001204799.1	GCF_001293415.1_WP_002215470.1	GCF_000968115.1_WP_019082062.1	GCF_000834735.1_WP_013650150.1	GCF_001022075.1_WP_032619895.1	GCF_001548315.1_WP_061154050.1	GCF_000834235.1_WP_002215470.1
GCF_001007915.1_WP_001216963.1	GCF_001705365.1_WP_001261696.1	GCF_001651965.1_WP_001216963.1	GCF_000016305.1_WP_002912762.1	GCF_000625855.1_WP_001261696.1	GCF_001305235.1_WP_001261696.1	GCF_001677495.1_WP_001216961.1
GCF_001007915.1_WP_001230816.1	GCF_001705365.1_WP_001230719.1	GCF_000016305.1_WP_004152497.1	GCF_001305235.1_WP_001230718.1	GCF_001558735.1_WP_061060503.1	GCF_001677495.1_WP_001355329.1	GCF_000016305.1_WP_004152601.1
GCF_001007915.1_WP_001237869.1	GCF_001705365.1_WP_000803229.1	GCF_001651965.1_WP_001237873.1	GCF_000625855.1_WP_000803229.1	GCF_001305235.1_WP_000803229.1	GCF_001022075.1_WP_015570249.1	GCF_001677495.1_WP_001237869.1
GCF_001007915.1_WP_001264955.1	GCF_001705365.1_WP_001202030.1	GCF_001651965.1_WP_001264927.1	GCF_000625855.1_WP_001202049.1	GCF_001305235.1_WP_001202049.1	GCF_000017325.1_WP_012089871.1	GCF_001677495.1_WP_001264923.1
GCF_001007915.1_WP_001272653.1	GCF_001705365.1_WP_001670793.1	GCF_000625855.1_WP_001670793.1	GCF_001305235.1_WP_001670793.1	GCF_001558735.1_WP_010253443.1	GCF_001022075.1_WP_032102597.1	GCF_001677495.1_WP_001272653.1
GCF_001007915.1_WP_001277108.1	GCF_001705365.1_WP_001738496.1	GCF_001651965.1_WP_001277108.1	GCF_000016305.1_WP_032428116.1	GCF_000625855.1_WP_001518643.1	GCF_001305235.1_WP_001518643.1	GCF_000017325.1_WP_011847802.1
GCF_001007915.1_WP_001295275.1	GCF_001705365.1_WP_000620015.1	GCF_001651965.1_WP_001295275.1	GCF_000625855.1_WP_000620015.1	GCF_001305235.1_WP_000620015.1	GCF_001022075.1_WP_003860373.1	GCF_001677495.1_WP_001295275.1
GCF_001007915.1_WP_001295817.1	GCF_001705365.1_WP_000950242.1	GCF_001651965.1_WP_001295335.1	GCF_000625855.1_WP_000950242.1	GCF_001305235.1_WP_000950242.1	GCF_001022075.1_WP_032620170.1	GCF_001677495.1_WP_001295817.1
GCF_001007915.1_WP_001297437.1	GCF_001705365.1_WP_000483274.1	GCF_001651965.1_WP_001302081.1	GCF_000625855.1_WP_061114539.1	GCF_001305235.1_WP_000483267.1	GCF_001022075.1_WP_023303904.1	GCF_001677495.1_WP_001297437.1
GCF_001007915.1_WP_001306920.1	GCF_001705365.1_WP_000709131.1	GCF_001651965.1_WP_000621002.1	GCF_000016305.1_WP_020316502.1	GCF_000625855.1_WP_000709132.1	GCF_001305235.1_WP_000709132.1	GCF_001677495.1_WP_000621018.1
GCF_001007915.1_WP_001306921.1	GCF_001705365.1_WP_000362180.1	GCF_001651965.1_WP_000417405.1	GCF_000020245.1_WP_001148274.1	GCF_000625855.1_WP_000362181.1	GCF_001305235.1_WP_000362181.1	GCF_001677495.1_WP_001299021.1
GCF_001007915.1_WP_001307090.1	GCF_001705365.1_WP_001737970.1	GCF_000625855.1_WP_001674860.1	GCF_001305235.1_WP_001674860.1	GCF_001651965.1_WP_001356797.1	GCF_001022075.1_WP_017692634.1	GCF_001677495.1_WP_001326129.1
GCF_001007915.1_WP_001331011.1	GCF_001705365.1_WP_000821191.1	GCF_001651965.1_WP_000152519.1	GCF_000625855.1_WP_000821193.1	GCF_001305235.1_WP_000821193.1	GCF_001548315.1_WP_061155487.1	GCF_001677495.1_WP_001306952.1
GCF_001007915.1_WP_001345651.1	GCF_001705365.1_WP_001082039.1	GCF_001651965.1_WP_000548456.1	GCF_000625855.1_WP_001082038.1	GCF_001305235.1_WP_001082038.1	GCF_001022075.1_WP_015571924.1	GCF_001677495.1_WP_000548456.1
GCF_001007915.1_WP_001347862.1	GCF_001705365.1_WP_000754233.1	GCF_001651965.1_WP_001301865.1	GCF_000625855.1_WP_000754223.1	GCF_001305235.1_WP_000754223.1	GCF_001022075.1_WP_023303218.1	GCF_001677495.1_WP_001306954.1
GCF_001007915.1_WP_001352725.1	GCF_001705365.1_WP_000879248.1	GCF_001651965.1_WP_001302794.1	GCF_000625855.1_WP_000879248.1	GCF_001305235.1_WP_000879248.1	GCF_000452705.1_WP_025389553.1	GCF_001677495.1_WP_065225666.1
GCF_001007915.1_WP_005059327.1	GCF_001705365.1_WP_000997195.1	GCF_001651965.1_WP_001299184.1	GCF_000625855.1_WP_000997196.1	GCF_001305235.1_WP_000997196.1	GCF_000973525.1_WP_046338546.1	GCF_001647815.1_WP_064083402.1
GCF_001007915.1_WP_029208330.1	GCF_001705365.1_WP_001240418.1	GCF_001651965.1_WP_027868261.1	GCF_000625855.1_WP_038446209.1	GCF_001305235.1_WP_001240420.1	GCF_001022075.1_WP_032103265.1	GCF_001677495.1_WP_001240401.1
GCF_001007915.1_WP_032243601.1	GCF_001705365.1_WP_001518378.1	GCF_001651965.1_WP_024167679.1	GCF_000016305.1_WP_014599264.1	GCF_000625855.1_WP_001518378.1	GCF_001305235.1_WP_001518378.1	GCF_001677495.1_WP_024167679.1
GCF_001007915.1_WP_038341567.1	GCF_001705365.1_WP_000055840.1	GCF_000016305.1_WP_013214031.1	GCF_001558735.1_WP_061060522.1	GCF_000017325.1_WP_011979523.1	GCF_001677495.1_WP_000059854.1	GCF_000512355.1_WP_025386775.1
GCF_001007915.1_WP_046880246.1	GCF_001705365.1_WP_000831821.1	GCF_001651965.1_WP_000831796.1	GCF_000968115.1_WP_046050085.1	GCF_001677495.1_WP_000831760.1	GCF_001677495.1_WP_001360691.1	GCF_000015485.1_WP_011792025.1
GCF_001007915.1_WP_046880995.1	GCF_001705365.1_WP_000229825.1	GCF_001651965.1_WP_001301512.1	GCF_000625855.1_WP_000229830.1	GCF_001305235.1_WP_000229830.1	GCF_000452705.1_WP_025390841.1	GCF_001677495.1_WP_001298957.1
GCF_001007915.1_WP_046881031.1	GCF_001705365.1_WP_001268200.1	GCF_001651965.1_WP_024165571.1	GCF_000625855.1_WP_001268200.1	GCF_001305235.1_WP_001268200.1	GCF_000452705.1_WP_025388642.1	GCF_001677495.1_WP_001298932.1
GCF_001007915.1_WP_046881147.1	GCF_001705365.1_WP_000771416.1	GCF_001651965.1_WP_000771428.1	GCF_000625855.1_WP_000771416.1	GCF_001305235.1_WP_000771416.1	GCF_001022075.1_WP_032619944.1	GCF_001677495.1_WP_000771437.1
GCF_001007915.1_WP_046881156.1	GCF_001705365.1_WP_000800013.1	GCF_001651965.1_WP_000788936.1	GCF_000016305.1_WP_015958288.1	GCF_001543995.1_WP_002053037.1	GCF_001651965.1_WP_000788751.1	GCF_001022075.1_WP_032619474.1
GCF_001007915.1_WP_046881399.1	GCF_001705365.1_WP_000215261.1	GCF_001651965.1_WP_001302879.1	GCF_000625855.1_WP_000215251.1	GCF_001305235.1_WP_000215251.1	GCF_001022075.1_WP_032619360.1	GCF_001677495.1_WP_033817083.1
GCF_001007915.1_WP_046881486.1	GCF_001705365.1_WP_000556518.1	GCF_001651965.1_WP_000556399.1	GCF_000625855.1_WP_000556502.1	GCF_001305235.1_WP_000556502.1	GCF_001022075.1_WP_032620171.1	GCF_001677495.1_WP_000556484.1
GCF_001007915.1_WP_046881625.1	GCF_001705365.1_WP_000827528.1	GCF_000016305.1_WP_004152673.1	GCF_001558735.1_WP_061060518.1	GCF_000017325.1_WP_011979525.1	GCF_001677495.1_WP_052587785.1	GCF_000512355.1_WP_025386773.1
GCF_001007915.1_WP_046881629.1	GCF_001705365.1_WP_001007086.1	GCF_000016305.1_WP_004152624.1	GCF_001558735.1_WP_061060525.1	GCF_000512355.1_WP_025386777.1	GCF_000017325.1_WP_011979521.1	GCF_001677495.1_WP_001006995.1
GCF_001007915.1_WP_046881681.1	GCF_001705365.1_WP_000481981.1	GCF_000625855.1_WP_061537767.1	GCF_001305235.1_WP_001676053.1	GCF_001007915.1_WP_046881679.1	GCF_000815105.1_WP_052266841.1	GCF_000815105.1_WP_052267233.1
GCF_001651965.1_WP_000054980.1	GCF_001705365.1_WP_001684745.1	GCF_000625855.1_WP_000054227.1	GCF_001305235.1_WP_000054227.1	GCF_001022075.1_WP_032619901.1	GCF_001677495.1_WP_000055040.1	GCF_001677495.1_WP_052934070.1
GCF_001651965.1_WP_000077290.1	GCF_001705365.1_WP_000077436.1	GCF_000625855.1_WP_000077435.1	GCF_001305235.1_WP_060701234.1	GCF_000953275.1_WP_011860659.1	GCF_001022075.1_WP_015572168.1	GCF_000017325.1_WP_012089441.1
GCF_001651965.1_WP_000092283.1	GCF_001705365.1_WP_001050825.1	GCF_000625855.1_WP_001541990.1	GCF_001705365.1_WP_001541990.1	GCF_001305235.1_WP_001541990.1	GCF_001548315.1_WP_061155047.1	GCF_001677495.1_WP_000092242.1
GCF_001651965.1_WP_000749921.1	GCF_001705365.1_WP_000645139.1	GCF_000016305.1_WP_004151959.1	GCF_000625855.1_WP_000645137.1	GCF_001305235.1_WP_000645137.1	GCF_001022075.1_WP_017384306.1	GCF_001548315.1_WP_061153404.1
GCF_001651965.1_WP_001097050.1	GCF_001705365.1_WP_001107908.1	GCF_000973525.1_WP_046339066.1	GCF_001548155.2_WP_055036864.1	GCF_001022075.1_WP_032620588.1	GCF_001677495.1_WP_001097041.1	GCF_000017325.1_WP_012088284.1
GCF_001651965.1_WP_001115050.1	GCF_001705365.1_WP_015701323.1	GCF_000756045.1_WP_011487627.1	GCF_000973525.1_WP_046339062.1	GCF_001022075.1_WP_032620593.1	GCF_001677495.1_WP_000507029.1	GCF_001022075.1_WP_032619490.1
GCF_001651965.1_WP_001276250.1	GCF_001705365.1_WP_001265368.1	GCF_000016305.1_WP_004152640.1	GCF_001305235.1_WP_001265368.1	GCF_001558735.1_WP_061060486.1	GCF_000016305.1_WP_004152658.1	GCF_001677495.1_WP_000116353.1
GCF_001651965.1_WP_001295975.1	GCF_001705365.1_WP_000026889.1	GCF_000625855.1_WP_000026889.1	GCF_001305235.1_WP_000026889.1	GCF_001293415.1_WP_002214300.1	GCF_000834235.1_WP_002214300.1	GCF_000834735.1_WP_005163187.1
GCF_000767275.2_WP_033191182.1	GCF_001644665.1_WP_064011596.1	GCF_000092625.1_WP_013102028.1	GCF_000834965.1_WP_003033621.1	GCF_000014605.1_WP_011648672.1	GCF_000017325.1_WP_012088997.1	GCF_000512355.1_WP_025386648.1
GCF_000767275.2_WP_052107210.1	GCF_001644665.1_WP_064011776.1	GCF_000014605.1_WP_011648713.1	GCF_000019545.1_WP_012342326.1	GCF_000158275.2_WP_008700952.1	GCF_000328625.1_WP_015327429.1	GCF_000015485.1_WP_010938535.1
GCF_000014605.1_WP_010030999.1	GCF_001705365.1_WP_000722978.1	GCF_000625855.1_WP_000722975.1	GCF_001305235.1_WP_000722975.1	GCF_000092625.1_WP_010946601.1	GCF_000788395.1_WP_052141137.1	GCF_000834965.1_WP_003033246.1
GCF_001663815.1_WP_066097663.1	GCF_001705365.1_WP_000615248.1	GCF_000625855.1_WP_000615248.1	GCF_001305235.1_WP_000615248.1	GCF_000083565.1_WP_048816210.1	GCF_001647815.1_WP_064082582.1	GCF_000953275.1_WP_009895643.1
GCF_000020245.1_WP_000359911.1	GCF_001705365.1_WP_000924456.1	GCF_000625855.1_WP_000924456.1	GCF_001305235.1_WP_000924456.1	GCF_000304315.1_WP_014891815.1	GCF_001548155.2_WP_055038872.1	GCF_000212735.1_WP_013764261.1
GCF_000020245.1_WP_001179867.1	GCF_001705365.1_WP_000910371.1	GCF_000625855.1_WP_000910368.1	GCF_001305235.1_WP_000910368.1	GCF_001411805.1_WP_055137816.1	GCF_000012785.1_WP_004525783.1	GCF_000010265.1_WP_012103577.1
GCF_000016305.1_WP_002893035.1	GCF_001705365.1_WP_000155631.1	GCF_000625855.1_WP_000155633.1	GCF_001305235.1_WP_000155633.1	GCF_000019545.1_WP_012341836.1	GCF_001022075.1_WP_003858880.1	GCF_001548315.1_WP_002893035.1
GCF_000016305.1_WP_002904983.1	GCF_001705365.1_WP_001066509.1	GCF_000625855.1_WP_001066507.1	GCF_001305235.1_WP_001066507.1	GCF_001558735.1_WP_061061482.1	GCF_000953275.1_WP_011860724.1	GCF_001548315.1_WP_061154575.1
GCF_000016305.1_WP_002906779.1	GCF_001705365.1_WP_000732362.1	GCF_000625855.1_WP_000732362.1	GCF_001305235.1_WP_000732362.1	GCF_000452705.1_WP_024647804.1	GCF_001548315.1_WP_002906779.1	GCF_000015485.1_WP_010940301.1
GCF_000016305.1_WP_002907918.1	GCF_001705365.1_WP_001065324.1	GCF_000625855.1_WP_001065324.1	GCF_001305235.1_WP_001065324.1	GCF_000452705.1_WP_025388542.1	GCF_001022075.1_WP_032619976.1	GCF_001548315.1_WP_061154347.1
GCF_000016305.1_WP_002921927.1	GCF_001558735.1_WP_013359588.1	GCF_000756045.1_WP_011488593.1	GCF_001411805.1_WP_042625108.1	GCF_001022075.1_WP_023302911.1	GCF_001548315.1_WP_061152997.1	GCF_000012785.1_WP_004521381.1
GCF_000016305.1_WP_004150274.1	GCF_001705365.1_WP_001541637.1	GCF_000625855.1_WP_001541637.1	GCF_001305235.1_WP_001541637.1	GCF_000968115.1_WP_019083907.1	GCF_001022075.1_WP_023302824.1	GCF_001548315.1_WP_061152894.1
GCF_000016305.1_WP_004151379.1	GCF_001705365.1_WP_001737977.1	GCF_000625855.1_WP_001677995.1	GCF_001305235.1_WP_001677995.1	GCF_000688795.1_WP_000768508.1	GCF_001548315.1_WP_061155810.1	GCF_000015065.1_WP_000669451.1
GCF_000016305.1_WP_011977638.1	GCF_000973525.1_WP_046339836.1	GCF_000016305.1_WP_004188412.1	GCF_001548315.1_WP_061155807.1	GCF_000625855.1_WP_000180123.1	GCF_001305235.1_WP_000180123.1	GCF_001647815.1_WP_064082111.1
GCF_000016305.1_WP_011977701.1	GCF_001705365.1_WP_001086408.1	GCF_000625855.1_WP_001086413.1	GCF_001305235.1_WP_001086413.1	GCF_001022075.1_WP_015570716.1	GCF_001548315.1_WP_061156052.1	GCF_000016305.1_WP_004177740.1
GCF_000016305.1_WP_015958586.1	GCF_001705365.1_WP_001220944.1	GCF_000625855.1_WP_001220943.1	GCF_001305235.1_WP_001220943.1	GCF_001558735.1_WP_061060790.1	GCF_001548315.1_WP_061154255.1	GCF_000017325.1_WP_012088232.1
GCF_000016305.1_WP_015958968.1	GCF_001705365.1_WP_000061259.1	GCF_000625855.1_WP_000061259.1	GCF_001305235.1_WP_060701202.1	GCF_001457535.1_WP_000064049.1	GCF_001543995.1_WP_000064049.1	GCF_001022075.1_WP_015571825.1
GCF_000016305.1_WP_015959168.1	GCF_001705365.1_WP_000543314.1	GCF_000625855.1_WP_000543316.1	GCF_001305235.1_WP_000543316.1	GCF_000968115.1_WP_019080413.1	GCF_001022075.1_WP_023295668.1	GCF_001548315.1_WP_061152893.1
GCF_000625855.1_WP_000002347.1	GCF_001705365.1_WP_000002375.1	GCF_001305235.1_WP_000002347.1	GCF_000973525.1_WP_046338567.1	GCF_000968115.1_WP_046050740.1	GCF_000834735.1_WP_020283066.1	GCF_000017325.1_WP_012090241.1
GCF_000625855.1_WP_000149758.1	GCF_001705365.1_WP_000149754.1	GCF_001305235.1_WP_000149758.1	GCF_000973525.1_WP_046338568.1	GCF_000968115.1_WP_046050739.1	GCF_000834735.1_WP_032904750.1	GCF_000017325.1_WP_012090240.1
GCF_000625855.1_WP_000168929.1	GCF_001705365.1_WP_000168925.1	GCF_001305235.1_WP_000168929.1	GCF_000305935.1_WP_015051111.1	GCF_000688795.1_WP_000881756.1	GCF_000015065.1_WP_000881768.1	GCF_000953275.1_WP_011860810.1
GCF_000625855.1_WP_000220313.1	GCF_001705365.1_WP_000220312.1	GCF_001305235.1_WP_000220313.1	GCF_000756045.1_WP_011490414.1	GCF_001584205.1_WP_061533785.1	GCF_000012785.1_WP_004527077.1	GCF_001677495.1_WP_000558680.1
GCF_000625855.1_WP_000450198.1	GCF_001705365.1_WP_000450192.1	GCF_001305235.1_WP_000450198.1	GCF_000815105.1_WP_039411182.1	GCF_000012785.1_WP_004528825.1	GCF_001651965.1_WP_001313231.1	GCF_001677495.1_WP_001317292.1
GCF_000625855.1_WP_000498936.1	GCF_001705365.1_WP_000498935.1	GCF_001305235.1_WP_000498936.1	GCF_000973525.1_WP_046339847.1	GCF_000688795.1_WP_000498691.1	GCF_000015065.1_WP_000498695.1	GCF_001647815.1_WP_064083388.1
GCF_000625855.1_WP_000976566.1	GCF_001705365.1_WP_000976562.1	GCF_001305235.1_WP_000976566.1	GCF_001457535.1_WP_000069900.1	GCF_000803645.1_WP_039574325.1	GCF_001720465.1_WP_069309957.1	GCF_001542565.1_WP_062098762.1
GCF_000625855.1_WP_001111816.1	GCF_001705365.1_WP_001111808.1	GCF_001305235.1_WP_001111816.1	GCF_001443625.1_WP_055643361.1	GCF_001294425.1_WP_060574952.1	GCF_001022075.1_WP_023303342.1	GCF_000091305.1_WP_041669735.1
GCF_000625855.1_WP_001116453.1	GCF_001705365.1_WP_001116457.1	GCF_001305235.1_WP_001116453.1	GCF_000953275.1_WP_003439934.1	GCF_001022075.1_WP_032619910.1	GCF_000091305.1_WP_013000346.1	GCF_000024445.1_WP_012902119.1
GCF_000625855.1_WP_001142904.1	GCF_001705365.1_WP_001142899.1	GCF_001305235.1_WP_001142904.1	GCF_001293415.1_WP_002215902.1	GCF_001558735.1_WP_061063673.1	GCF_000211035.1_WP_000771214.1	GCF_000834235.1_WP_002215902.1
GCF_000625855.1_WP_001268405.1	GCF_001705365.1_WP_001268403.1	GCF_001305235.1_WP_001268405.1	GCF_001293415.1_WP_002209740.1	GCF_000968115.1_WP_019082003.1	GCF_000834735.1_WP_005158449.1	GCF_000834235.1_WP_002209740.1
GCF_000625855.1_WP_001538325.1	GCF_001705365.1_WP_001538325.1	GCF_001305235.1_WP_001538325.1	GCF_001307725.1_WP_010929999.1	GCF_001605485.1_WP_010929999.1	GCF_001411805.1_WP_042627052.1	GCF_000815105.1_WP_039408290.1
GCF_000072485.1_WP_012478928.1	GCF_001294425.1_WP_060575645.1	GCF_000145235.1_WP_013285533.1	GCF_001443625.1_WP_055644608.1	GCF_000237145.1_WP_014693690.1	GCF_001542565.1_WP_062096210.1	GCF_000091305.1_WP_013005070.1
GCF_000072485.1_WP_049886004.1	GCF_000297055.2_WP_009206169.1	GCF_000788395.1_WP_052141059.1	GCF_001506285.1_WP_002855574.1	GCF_001697345.1_WP_002224146.1	GCF_000083565.1_WP_002224146.1	GCF_000083565.1_WP_012779573.1
GCF_001443625.1_WP_055643849.1	GCF_001294425.1_WP_060573302.1	GCF_000145235.1_WP_030270473.1	GCF_000612055.1_WP_025295757.1	GCF_001542565.1_WP_021470723.1	GCF_000237145.1_WP_014689843.1	GCF_000091305.1_WP_013004127.1
GCF_001293415.1_WP_002209081.1	GCF_001705365.1_WP_000876250.1	GCF_000968115.1_WP_046051180.1	GCF_000834735.1_WP_005166217.1	GCF_001022075.1_WP_017382679.1	GCF_000834235.1_WP_002209081.1	GCF_000012785.1_WP_011205346.1
GCF_001293415.1_WP_002209082.1	GCF_001705365.1_WP_001112032.1	GCF_000968115.1_WP_046051179.1	GCF_000834735.1_WP_005166219.1	GCF_001022075.1_WP_017382678.1	GCF_000012785.1_WP_004531563.1	GCF_000834235.1_WP_002209082.1
GCF_000083565.1_WP_012779552.1	GCF_000452705.1_WP_025390828.1	GCF_000305935.1_WP_015050858.1	GCF_001596095.1_WP_003641721.1	GCF_001697345.1_WP_002258756.1	GCF_000756045.1_WP_011487294.1	GCF_000931425.1_WP_044428688.1
GCF_000756045.1_WP_011489169.1	GCF_001457535.1_WP_001230727.1	GCF_001543995.1_WP_001230726.1	GCF_001411805.1_WP_042624671.1	GCF_000012785.1_WP_004191155.1	GCF_000815105.1_WP_052266728.1	GCF_000452705.1_WP_024673752.1
GCF_000756045.1_WP_011489171.1	GCF_000182745.2_WP_014104786.1	GCF_001411805.1_WP_055138508.1	GCF_000182745.2_WP_014105382.1	GCF_001584205.1_WP_061534358.1	GCF_000012785.1_WP_004526820.1	GCF_000452705.1_WP_038401890.1
GCF_000452705.1_WP_025391072.1	GCF_001558735.1_WP_033774318.1	GCF_000968115.1_WP_019080373.1	GCF_001651965.1_WP_000687872.1	GCF_000297055.2_WP_009205379.1	GCF_000304315.1_WP_041926881.1	GCF_000512355.1_WP_025384775.1
GCF_001294425.1_WP_010240157.1	GCF_000145235.1_WP_013288385.1	GCF_000758545.1_WP_042187189.1	GCF_001443625.1_WP_055644020.1	GCF_001548155.2_WP_055036320.1	GCF_000803645.1_WP_039575325.1	GCF_000091305.1_WP_013004314.1
GCF_001294425.1_WP_060573877.1	GCF_000145235.1_WP_013284540.1	GCF_001443625.1_WP_055640907.1	GCF_001542565.1_WP_062094692.1	GCF_000091305.1_WP_013005763.1	GCF_000688795.1_WP_000230002.1	GCF_000237145.1_WP_014688359.1
GCF_000145235.1_WP_013289029.1	GCF_001294425.1_WP_060574222.1	GCF_001443625.1_WP_055642688.1	GCF_000612055.1_WP_025296783.1	GCF_000237145.1_WP_014695051.1	GCF_000091305.1_WP_013001833.1	GCF_001542565.1_WP_062097905.1
GCF_000145235.1_WP_013284213.1	GCF_001294425.1_WP_060721851.1	GCF_000091305.1_WP_041670949.1	GCF_000024445.1_WP_003840582.1	GCF_000612055.1_WP_025296273.1	GCF_000237145.1_WP_014688039.1	GCF_001542565.1_WP_062097270.1
GCF_000158275.2_WP_008701692.1	GCF_000758545.1_WP_042184796.1	GCF_000145235.1_WP_013283224.1	GCF_000237145.1_WP_052311966.1	GCF_001443625.1_WP_055640777.1	GCF_000803645.1_WP_039575699.1	GCF_000091305.1_WP_013003220.1
GCF_000145235.1_WP_013288759.1	GCF_001294425.1_WP_010241349.1	GCF_000612055.1_WP_024964529.1	GCF_001443625.1_WP_015034391.1	GCF_000237145.1_WP_014694808.1	GCF_000091305.1_WP_003975509.1	GCF_001542565.1_WP_021474348.1
GCF_000145235.1_WP_013283600.1	GCF_001294425.1_WP_060574267.1	GCF_000612055.1_WP_038567508.1	GCF_001443625.1_WP_055641940.1	GCF_000237145.1_WP_043513347.1	GCF_000091305.1_WP_013001518.1	GCF_001542565.1_WP_062097648.1
GCF_001712835.1_WP_000102932.1	GCF_000145235.1_WP_013283497.1	GCF_001294425.1_WP_060577558.1	GCF_000072485.1_WP_012478641.1	GCF_001293065.1_WP_000678550.1	GCF_001611035.1_WP_003646294.1	GCF_000091305.1_WP_041668893.1
GCF_000092625.1_WP_011945779.1	GCF_000019545.1_WP_003359335.1	GCF_001644665.1_WP_064012463.1	GCF_000767275.2_WP_033192357.1	GCF_000512355.1_WP_025385636.1	GCF_000010265.1_WP_011988693.1	GCF_000953275.1_WP_004454444.1
GCF_000092625.1_WP_011945925.1	GCF_000756045.1_WP_011487687.1	GCF_001307725.1_WP_010929950.1	GCF_001605485.1_WP_010929950.1	GCF_000012785.1_WP_038717736.1	GCF_001294425.1_WP_060572902.1	GCF_001293065.1_WP_001199927.1
GCF_000092625.1_WP_011946229.1	GCF_000145235.1_WP_013285736.1	GCF_001294425.1_WP_060576541.1	GCF_000237145.1_WP_014695133.1	GCF_001443625.1_WP_057950418.1	GCF_001443625.1_WP_055640395.1	GCF_000091305.1_WP_013005466.1
GCF_000092625.1_WP_011947410.1	GCF_000145235.1_WP_041798772.1	GCF_000304315.1_WP_014892365.1	GCF_001443625.1_WP_055639608.1	GCF_000012785.1_WP_004526168.1	GCF_000297055.2_WP_009204768.1	GCF_000237145.1_WP_014692422.1
GCF_000145235.1_WP_041799232.1	GCF_001443625.1_WP_055640954.1	GCF_000612055.1_WP_051521888.1	GCF_000024445.1_WP_012902269.1	GCF_001542565.1_WP_021473124.1	GCF_000237145.1_WP_014693632.1	GCF_000091305.1_WP_013000243.1
GCF_000145235.1_WP_013286412.1	GCF_001294425.1_WP_060572753.1	GCF_001411805.1_WP_042627059.1	GCF_001443625.1_WP_055642512.1	GCF_000237145.1_WP_014693796.1	GCF_000091305.1_WP_013002181.1	GCF_001542565.1_WP_062096168.1
GCF_000145235.1_WP_013285467.1	GCF_001294425.1_WP_060575687.1	GCF_001443625.1_WP_055644549.1	GCF_000612055.1_WP_038567636.1	GCF_000237145.1_WP_014693478.1	GCF_000091305.1_WP_013005009.1	GCF_001542565.1_WP_031215977.1
GCF_000304315.1_WP_014890075.1	GCF_000145235.1_WP_013286481.1	GCF_001294425.1_WP_060572641.1	GCF_000237145.1_WP_043511615.1	GCF_001443625.1_WP_055643305.1	GCF_000091305.1_WP_013003335.1	GCF_000091305.1_WP_037729806.1
GCF_000145235.1_WP_013287881.1	GCF_000758545.1_WP_042187720.1	GCF_001294425.1_WP_060574797.1	GCF_000688795.1_WP_000559838.1	GCF_000471985.1_WP_002937661.1	GCF_000237145.1_WP_014692264.1	GCF_000015065.1_WP_000881630.1
GCF_000304315.1_WP_014891430.1	GCF_000145235.1_WP_041799108.1	GCF_001294425.1_WP_060574968.1	GCF_001443625.1_WP_057950524.1	GCF_001548155.2_WP_055035959.1	GCF_001293065.1_WP_000428541.1	GCF_000091305.1_WP_012999618.1
GCF_000304315.1_WP_014892554.1	GCF_000145235.1_WP_013288448.1	GCF_000756045.1_WP_011487704.1	GCF_000072485.1_WP_005407529.1	GCF_001411805.1_WP_042629677.1	GCF_000012785.1_WP_004529525.1	GCF_000452705.1_WP_025388687.1
GCF_000304315.1_WP_014892975.1	GCF_000145235.1_WP_013287876.1	GCF_001443625.1_WP_055640085.1	GCF_001548155.2_WP_055038549.1	GCF_000212735.1_WP_013762544.1	GCF_000212735.1_WP_013764518.1	GCF_000012625.1_WP_011363734.1
GCF_000758545.1_WP_042128598.1	GCF_000145235.1_WP_013284308.1	GCF_001596095.1_WP_003640613.1	GCF_001443625.1_WP_055642558.1	GCF_000931425.1_WP_003640613.1	GCF_000237145.1_WP_014692640.1	GCF_000091305.1_WP_013002194.1
GCF_000758545.1_WP_042185093.1	GCF_000145235.1_WP_013286290.1	GCF_001443625.1_WP_055642530.1	GCF_000297055.2_WP_009206657.1	GCF_000803645.1_WP_039577321.1	GCF_001720465.1_WP_069308782.1	GCF_000091305.1_WP_013004950.1
GCF_000145235.1_WP_013284558.1	GCF_001294425.1_WP_010232331.1	GCF_001443625.1_WP_055641138.1	GCF_000612055.1_WP_025296103.1	GCF_000024445.1_WP_003837558.1	GCF_000091305.1_WP_037724713.1	GCF_000237145.1_WP_014694263.1
GCF_000758545.1_WP_042188204.1	GCF_000145235.1_WP_013286852.1	GCF_000758545.1_WP_042188200.1	GCF_000468615.2_WP_029447596.1	GCF_000973585.1_WP_003151206.1	GCF_000237145.1_WP_014691812.1	GCF_000091305.1_WP_013004803.1
GCF_000758545.1_WP_042188327.1	GCF_000145235.1_WP_013283549.1	GCF_000237145.1_WP_043512646.1	GCF_001443625.1_WP_055642034.1	GCF_000803645.1_WP_039572788.1	GCF_000091305.1_WP_037729286.1	GCF_000091305.1_WP_013004764.1
GCF_000758545.1_WP_042190192.1	GCF_000145235.1_WP_013283584.1	GCF_000237145.1_WP_014687411.1	GCF_001443625.1_WP_055641946.1	GCF_001547735.1_WP_068549950.1	GCF_000091305.1_WP_013001528.1	GCF_000015485.1_WP_010940024.1
GCF_000145235.1_WP_013284537.1	GCF_001294425.1_WP_010241175.1	GCF_001443625.1_WP_057950513.1	GCF_000024445.1_WP_033489142.1	GCF_001294425.1_WP_060573310.1	GCF_000237145.1_WP_014694281.1	GCF_000091305.1_WP_013000445.1
GCF_000758545.1_WP_042190639.1	GCF_000145235.1_WP_013287345.1	GCF_000237145.1_WP_014690166.1	GCF_001443625.1_WP_055640875.1	GCF_000091305.1_WP_012999943.1	GCF_000758545.1_WP_052404348.1	GCF_001542565.1_WP_021471683.1
GCF_000758545.1_WP_042190753.1	GCF_000145235.1_WP_013285853.1	GCF_000468615.2_WP_029445481.1	GCF_000212735.1_WP_013762964.1	GCF_000212735.1_WP_013762869.1	GCF_000242935.2_WP_009508320.1	GCF_000091305.1_WP_037727629.1
GCF_000758545.1_WP_042192441.1	GCF_000145235.1_WP_013287803.1	GCF_000328625.1_WP_015327815.1	GCF_000688795.1_WP_001241591.1	GCF_000012625.1_WP_049749454.1	GCF_000015065.1_WP_001241611.1	GCF_000305935.1_WP_015049393.1
GCF_000758545.1_WP_042192689.1	GCF_000145235.1_WP_013283709.1	GCF_001547735.1_WP_068550111.1	GCF_000212735.1_WP_013762777.1	GCF_000237145.1_WP_052311864.1	GCF_000015485.1_WP_011791464.1	GCF_000091305.1_WP_037722789.1
GCF_001558735.1_WP_013196119.1	GCF_001543995.1_WP_000238907.1	GCF_001411805.1_WP_042627994.1	GCF_001548315.1_WP_012540776.1	GCF_000012785.1_WP_004529377.1	GCF_001443625.1_WP_055645485.1	GCF_000452705.1_WP_025389250.1
GCF_001558735.1_WP_033732609.1	GCF_000297055.2_WP_009205075.1	GCF_000968115.1_WP_046050128.1	GCF_000834735.1_WP_005163208.1	GCF_001293415.1_WP_002214288.1	GCF_000973585.1_WP_003151497.1	GCF_000834235.1_WP_002214288.1
GCF_000145235.1_WP_013284250.1	GCF_001294425.1_WP_060576336.1	GCF_001294425.1_WP_060576051.1	GCF_000237145.1_WP_014688100.1	GCF_001443625.1_WP_055644707.1	GCF_001443625.1_WP_055641977.1	GCF_000091305.1_WP_041668949.1
GCF_001558735.1_WP_061062801.1	GCF_000145235.1_WP_013285154.1	GCF_001307725.1_WP_010929991.1	GCF_001605485.1_WP_010929991.1	GCF_000756045.1_WP_011493848.1	GCF_001720465.1_WP_069310738.1	GCF_000756045.1_WP_011489053.1
GCF_000145235.1_WP_013285152.1	GCF_001294425.1_WP_060573033.1	GCF_001307725.1_WP_010929990.1	GCF_000756045.1_WP_011493849.1	GCF_001605485.1_WP_010929990.1	GCF_001720465.1_WP_069310737.1	GCF_001542565.1_WP_062096617.1
GCF_000145235.1_WP_013285758.1	GCF_001443625.1_WP_055643340.1	GCF_000072485.1_WP_044570693.1	GCF_000612055.1_WP_025296462.1	GCF_000237145.1_WP_014689365.1	GCF_000091305.1_WP_013003389.1	GCF_001542565.1_WP_062098314.1
GCF_000756045.1_WP_011489659.1	GCF_000145235.1_WP_013286170.1	GCF_001294425.1_WP_060575207.1	GCF_001411805.1_WP_055140281.1	GCF_000297055.2_WP_009207189.1	GCF_000012785.1_WP_004532069.1	GCF_000242935.2_WP_009510816.1
GCF_000756045.1_WP_011490606.1	GCF_001651965.1_WP_001283490.1	GCF_001411805.1_WP_055140167.1	GCF_001007915.1_WP_001283499.1	GCF_000024445.1_WP_003838690.1	GCF_001677495.1_WP_001283499.1	GCF_000815105.1_WP_052267551.1
GCF_000756045.1_WP_011490873.1	GCF_000145235.1_WP_013283522.1	GCF_001411805.1_WP_042624572.1	GCF_000973585.1_WP_014304404.1	GCF_000297055.2_WP_009206978.1	GCF_000237145.1_WP_014687360.1	GCF_000091305.1_WP_013005974.1
GCF_000756045.1_WP_011490887.1	GCF_000145235.1_WP_049794799.1	GCF_001294425.1_WP_060574547.1	GCF_000237145.1_WP_014688922.1	GCF_001443625.1_WP_055641011.1	GCF_001443625.1_WP_055644878.1	GCF_000091305.1_WP_013004162.1
GCF_000145235.1_WP_013285084.1	GCF_001294425.1_WP_060574950.1	GCF_001411805.1_WP_063891298.1	GCF_001548155.2_WP_061349898.1	GCF_000237145.1_WP_014691751.1	GCF_001542565.1_WP_021472971.1	GCF_000237145.1_WP_014691586.1
GCF_000756045.1_WP_011492017.1	GCF_000145235.1_WP_013285251.1	GCF_001294425.1_WP_010226821.1	GCF_001443625.1_WP_055645301.1	GCF_000468615.2_WP_029446729.1	GCF_000091305.1_WP_013005954.1	GCF_000237145.1_WP_043512963.1
GCF_000145235.1_WP_013289009.1	GCF_001294425.1_WP_060575797.1	GCF_001543995.1_WP_000002861.1	GCF_001443625.1_WP_055642014.1	GCF_001457535.1_WP_005127715.1	GCF_000237145.1_WP_014690122.1	GCF_000091305.1_WP_049875881.1
GCF_000756045.1_WP_011494230.1	GCF_000145235.1_WP_013285861.1	GCF_000010265.1_WP_012102393.1	GCF_000815105.1_WP_039406195.1	GCF_000756045.1_WP_011494280.1	GCF_000756045.1_WP_011492157.1	GCF_001584205.1_WP_061537092.1
GCF_000145235.1_WP_013287991.1	GCF_000612055.1_WP_025295984.1	GCF_000305935.1_WP_015051197.1	GCF_000237145.1_WP_014688361.1	GCF_000015485.1_WP_011791414.1	GCF_000091305.1_WP_013003620.1	GCF_001542565.1_WP_062096912.1
GCF_000756045.1_WP_038458248.1	GCF_000145235.1_WP_013289007.1	GCF_001294425.1_WP_060575612.1	GCF_000091305.1_WP_037722799.1	GCF_000237145.1_WP_014692697.1	GCF_001294425.1_WP_060574634.1	GCF_001443625.1_WP_055642005.1
GCF_000756045.1_WP_040124579.1	GCF_000145235.1_WP_013287132.1	GCF_001443625.1_WP_055639946.1	GCF_001411805.1_WP_042627253.1	GCF_000803645.1_WP_052207788.1	GCF_000012785.1_WP_004528729.1	GCF_001720465.1_WP_069309593.1
GCF_000756045.1_WP_040124774.1	GCF_000145235.1_WP_013285115.1	GCF_001294425.1_WP_010230050.1	GCF_001307725.1_WP_010930399.1	GCF_001411805.1_WP_042625432.1	GCF_001663815.1_WP_066099158.1	GCF_001605485.1_WP_010930399.1
GCF_000788395.1_WP_040135387.1	GCF_000145235.1_WP_013286571.1	GCF_000072485.1_WP_012481567.1	GCF_001558735.1_WP_061060550.1	GCF_000237145.1_WP_014692001.1	GCF_001443625.1_WP_055641914.1	GCF_000803645.1_WP_039577164.1
GCF_000788395.1_WP_040136481.1	GCF_000145235.1_WP_013287453.1	GCF_000092625.1_WP_011946640.1	GCF_000612055.1_WP_024964284.1	GCF_000237145.1_WP_014688838.1	GCF_000803645.1_WP_039570475.1	GCF_000091305.1_WP_037725326.1
GCF_000788395.1_WP_040136517.1	GCF_000145235.1_WP_013287864.1	GCF_000145235.1_WP_013286849.1	GCF_000237145.1_WP_014692579.1	GCF_001443625.1_WP_055643934.1	GCF_000091305.1_WP_013004224.1	GCF_000452705.1_WP_025389456.1
GCF_001294425.1_WP_010223695.1	GCF_000145235.1_WP_013284798.1	GCF_001443625.1_WP_024758514.1	GCF_000612055.1_WP_025295724.1	GCF_000237145.1_WP_014694047.1	GCF_000091305.1_WP_013000206.1	GCF_001542565.1_WP_021473101.1
GCF_001294425.1_WP_010224759.1	GCF_000145235.1_WP_013287460.1	GCF_001443625.1_WP_055644180.1	GCF_000612055.1_WP_025295653.1	GCF_000237145.1_WP_014688832.1	GCF_001542565.1_WP_062096847.1	GCF_000091305.1_WP_013004533.1
GCF_001294425.1_WP_010224842.1	GCF_000145235.1_WP_013287595.1	GCF_000612055.1_WP_024963202.1	GCF_000237145.1_WP_014688738.1	GCF_001443625.1_WP_055644056.1	GCF_000091305.1_WP_013004359.1	GCF_001542565.1_WP_062096136.1
GCF_001294425.1_WP_010225654.1	GCF_000145235.1_WP_013283545.1	GCF_000012625.1_WP_041435811.1	GCF_000237145.1_WP_014687384.1	GCF_001443625.1_WP_055642861.1	GCF_000091305.1_WP_013001569.1	GCF_001542565.1_WP_062097790.1
GCF_001294425.1_WP_010227077.1	GCF_000145235.1_WP_030274700.1	GCF_001443625.1_WP_055642728.1	GCF_000612055.1_WP_051521939.1	GCF_000237145.1_WP_043512783.1	GCF_000012625.1_WP_011365208.1	GCF_000091305.1_WP_013001768.1
GCF_001294425.1_WP_010228454.1	GCF_000145235.1_WP_013286106.1	GCF_000091305.1_WP_005485230.1	GCF_000024445.1_WP_012902012.1	GCF_001443625.1_WP_055644448.1	GCF_000237145.1_WP_014692202.1	GCF_001542565.1_WP_062096884.1
GCF_001294425.1_WP_010229670.1	GCF_000145235.1_WP_013284004.1	GCF_000237145.1_WP_014689997.1	GCF_001443625.1_WP_055643688.1	GCF_001443625.1_WP_055642076.1	GCF_000091305.1_WP_012998563.1	GCF_001542565.1_WP_021473123.1
GCF_001294425.1_WP_010229754.1	GCF_000145235.1_WP_013283873.1	GCF_001443625.1_WP_055641471.1	GCF_000612055.1_WP_025296158.1	GCF_000237145.1_WP_043513036.1	GCF_000091305.1_WP_013000878.1	GCF_001542565.1_WP_021471789.1
GCF_001294425.1_WP_010229756.1	GCF_000145235.1_WP_013283872.1	GCF_001443625.1_WP_055641472.1	GCF_000612055.1_WP_024964023.1	GCF_000237145.1_WP_014694776.1	GCF_000091305.1_WP_041670639.1	GCF_001542565.1_WP_062097341.1
GCF_001294425.1_WP_010232544.1	GCF_000145235.1_WP_013287689.1	GCF_001443625.1_WP_055643999.1	GCF_000242935.2_WP_007363949.1	GCF_000237145.1_WP_014688625.1	GCF_000091305.1_WP_005478309.1	GCF_001542565.1_WP_018777675.1
GCF_001294425.1_WP_010232647.1	GCF_000145235.1_WP_013287772.1	GCF_000237145.1_WP_014695118.1	GCF_001443625.1_WP_055643102.1	GCF_001584205.1_WP_061533252.1	GCF_001542565.1_WP_021470443.1	GCF_000091305.1_WP_013003073.1
GCF_001294425.1_WP_010232700.1	GCF_000145235.1_WP_030274141.1	GCF_001443625.1_WP_055644922.1	GCF_000758545.1_WP_042188060.1	GCF_000237145.1_WP_014689519.1	GCF_000091305.1_WP_037728757.1	GCF_001542565.1_WP_062099367.1
GCF_001294425.1_WP_010232838.1	GCF_000145235.1_WP_013284163.1	GCF_001443625.1_WP_055643157.1	GCF_000612055.1_WP_024964672.1	GCF_000237145.1_WP_043510836.1	GCF_000091305.1_WP_013003118.1	GCF_001542565.1_WP_062099073.1
GCF_001294425.1_WP_010233083.1	GCF_000145235.1_WP_013283316.1	GCF_001443625.1_WP_055642472.1	GCF_000612055.1_WP_024963124.1	GCF_000237145.1_WP_014687150.1	GCF_000091305.1_WP_013002230.1	GCF_001542565.1_WP_021473186.1
GCF_001294425.1_WP_010234248.1	GCF_000145235.1_WP_013284572.1	GCF_000145235.1_WP_013286163.1	GCF_000237145.1_WP_014695095.1	GCF_001443625.1_WP_055642357.1	GCF_000091305.1_WP_013002370.1	GCF_001542565.1_WP_062095460.1
GCF_001294425.1_WP_010234411.1	GCF_000145235.1_WP_013286770.1	GCF_000237145.1_WP_014687610.1	GCF_001443625.1_WP_055646479.1	GCF_001443625.1_WP_055645950.1	GCF_000091305.1_WP_013001580.1	GCF_001542565.1_WP_062098091.1
GCF_001294425.1_WP_010240742.1	GCF_000145235.1_WP_013284060.1	GCF_000612055.1_WP_024963828.1	GCF_001443625.1_WP_055641554.1	GCF_001542565.1_WP_021471501.1	GCF_000237145.1_WP_014694650.1	GCF_000091305.1_WP_013001116.1
GCF_001294425.1_WP_010240814.1	GCF_000145235.1_WP_013284356.1	GCF_001443625.1_WP_055643245.1	GCF_000612055.1_WP_025296128.1	GCF_000237145.1_WP_014688134.1	GCF_000091305.1_WP_013003245.1	GCF_001542565.1_WP_021470972.1
GCF_001294425.1_WP_010241344.1	GCF_000145235.1_WP_030269177.1	GCF_000237145.1_WP_043513045.1	GCF_001443625.1_WP_055642811.1	GCF_000091305.1_WP_013001634.1	GCF_001547735.1_WP_068550442.1	GCF_001542565.1_WP_062097841.1
GCF_001294425.1_WP_010241553.1	GCF_000145235.1_WP_013283756.1	GCF_000237145.1_WP_014694523.1	GCF_000237145.1_WP_014691614.1	GCF_001443625.1_WP_055642586.1	GCF_000091305.1_WP_037726275.1	GCF_001542565.1_WP_043426956.1
GCF_001294425.1_WP_010242014.1	GCF_000145235.1_WP_013286476.1	GCF_001443625.1_WP_055641310.1	GCF_000973585.1_WP_003155290.1	GCF_000237145.1_WP_014688171.1	GCF_000015065.1_WP_001100676.1	GCF_000091305.1_WP_013000649.1
GCF_001294425.1_WP_010243878.1	GCF_000145235.1_WP_013285350.1	GCF_000612055.1_WP_025295832.1	GCF_000237145.1_WP_014693576.1	GCF_001443625.1_WP_055644138.1	GCF_000091305.1_WP_013004452.1	GCF_001542565.1_WP_062096166.1
GCF_001294425.1_WP_029239223.1	GCF_000145235.1_WP_013284148.1	GCF_001443625.1_WP_055643147.1	GCF_000612055.1_WP_025296286.1	GCF_000237145.1_WP_014688012.1	GCF_000091305.1_WP_013003108.1	GCF_001542565.1_WP_062095727.1
GCF_001294425.1_WP_029239362.1	GCF_000145235.1_WP_013287787.1	GCF_000612055.1_WP_025295758.1	GCF_000237145.1_WP_014688514.1	GCF_001443625.1_WP_055646338.1	GCF_000091305.1_WP_013004124.1	GCF_001542565.1_WP_062097007.1
GCF_001294425.1_WP_029239644.1	GCF_000145235.1_WP_013288691.1	GCF_001443625.1_WP_055641458.1	GCF_000237145.1_WP_014687695.1	GCF_000803645.1_WP_052208682.1	GCF_000091305.1_WP_013000864.1	GCF_001542565.1_WP_021471804.1
GCF_001294425.1_WP_029239821.1	GCF_000145235.1_WP_013285584.1	GCF_000328625.1_WP_015326269.1	GCF_000612055.1_WP_025295601.1	GCF_000305935.1_WP_015050704.1	GCF_000237145.1_WP_014693300.1	GCF_000953275.1_WP_003428389.1
GCF_001294425.1_WP_033200011.1	GCF_000145235.1_WP_013289332.1	GCF_000612055.1_WP_025296771.1	GCF_000237145.1_WP_014695252.1	GCF_001443625.1_WP_024756296.1	GCF_000091305.1_WP_013002596.1	GCF_001542565.1_WP_021472638.1
GCF_001294425.1_WP_033200678.1	GCF_000145235.1_WP_013284135.1	GCF_001443625.1_WP_055641614.1	GCF_000612055.1_WP_025296385.1	GCF_000237145.1_WP_043510818.1	GCF_000091305.1_WP_013001178.1	GCF_001542565.1_WP_062095700.1
GCF_001294425.1_WP_050802182.1	GCF_000145235.1_WP_013287366.1	GCF_001443625.1_WP_055643515.1	GCF_000612055.1_WP_025295975.1	GCF_000237145.1_WP_043511080.1	GCF_000091305.1_WP_013003736.1	GCF_001542565.1_WP_031215963.1
GCF_001294425.1_WP_050802226.1	GCF_000145235.1_WP_013287693.1	GCF_001443625.1_WP_055643995.1	GCF_001663815.1_WP_066099585.1	GCF_000237145.1_WP_014688619.1	GCF_000091305.1_WP_013004289.1	GCF_001542565.1_WP_021470542.1
GCF_001294425.1_WP_050802324.1	GCF_000145235.1_WP_049794848.1	GCF_000237145.1_WP_014694891.1	GCF_001443625.1_WP_055642238.1	GCF_001443625.1_WP_055644814.1	GCF_000091305.1_WP_005476868.1	GCF_001542565.1_WP_021472380.1
GCF_001294425.1_WP_050802428.1	GCF_000145235.1_WP_013287095.1	GCF_000468615.2_WP_024479024.1	GCF_000212735.1_WP_013764162.1	GCF_001443625.1_WP_055640074.1	GCF_000237145.1_WP_014691671.1	GCF_000091305.1_WP_012998347.1
GCF_001294425.1_WP_050802511.1	GCF_000145235.1_WP_013288700.1	GCF_001443625.1_WP_055640961.1	GCF_000968115.1_WP_046051649.1	GCF_000237145.1_WP_014687684.1	GCF_000091305.1_WP_013000253.1	GCF_001542565.1_WP_021474674.1
GCF_000145235.1_WP_013284179.1	GCF_001543995.1_WP_000494374.1	GCF_001457535.1_WP_031966683.1	GCF_001294425.1_WP_060722379.1	GCF_000237145.1_WP_014688027.1	GCF_000091305.1_WP_041671195.1	GCF_001542565.1_WP_062097603.1
GCF_001294425.1_WP_060572477.1	GCF_000145235.1_WP_013286810.1	GCF_001443625.1_WP_055645345.1	GCF_000612055.1_WP_051521921.1	GCF_000091305.1_WP_012998445.1	GCF_001294425.1_WP_060722373.1	GCF_001542565.1_WP_062098102.1
GCF_001294425.1_WP_060572519.1	GCF_000145235.1_WP_013288799.1	GCF_000237145.1_WP_014691880.1	GCF_000237145.1_WP_043514078.1	GCF_001443625.1_WP_055641911.1	GCF_000091305.1_WP_013003783.1	GCF_001542565.1_WP_062099312.1
GCF_001294425.1_WP_060572674.1	GCF_000145235.1_WP_013287600.1	GCF_000612055.1_WP_038567072.1	GCF_000237145.1_WP_014688733.1	GCF_001443625.1_WP_055644050.1	GCF_000091305.1_WP_013004353.1	GCF_001542565.1_WP_062096132.1
GCF_001294425.1_WP_060572687.1	GCF_000145235.1_WP_013287618.1	GCF_001443625.1_WP_055644039.1	GCF_000612055.1_WP_025295831.1	GCF_000237145.1_WP_014688714.1	GCF_000091305.1_WP_013004339.1	GCF_001542565.1_WP_062096106.1
GCF_001294425.1_WP_060572696.1	GCF_000145235.1_WP_013287637.1	GCF_001443625.1_WP_055644029.1	GCF_000612055.1_WP_025295736.1	GCF_000237145.1_WP_052311883.1	GCF_000091305.1_WP_013004329.1	GCF_001542565.1_WP_062096100.1
GCF_001294425.1_WP_060572730.1	GCF_000145235.1_WP_013287476.1	GCF_000237145.1_WP_014688815.1	GCF_001443625.1_WP_055644164.1	GCF_000091305.1_WP_013004500.1	GCF_001542565.1_WP_062094735.1	GCF_001542565.1_WP_062096031.1
GCF_001294425.1_WP_060572961.1	GCF_000145235.1_WP_013285461.1	GCF_000237145.1_WP_043511984.1	GCF_001443625.1_WP_055644906.1	GCF_001443625.1_WP_055639494.1	GCF_000091305.1_WP_046773690.1	GCF_001542565.1_WP_062098715.1
GCF_001294425.1_WP_060573184.1	GCF_000145235.1_WP_013287841.1	GCF_001443625.1_WP_055643740.1	GCF_000612055.1_WP_024963170.1	GCF_000237145.1_WP_014688489.1	GCF_000091305.1_WP_037725175.1	GCF_001542565.1_WP_021474391.1
GCF_001294425.1_WP_060573251.1	GCF_000145235.1_WP_013287566.1	GCF_001443625.1_WP_055644086.1	GCF_000612055.1_WP_025296344.1	GCF_000237145.1_WP_014688766.1	GCF_000091305.1_WP_013004391.1	GCF_001542565.1_WP_021473061.1
GCF_001294425.1_WP_060573517.1	GCF_000145235.1_WP_013286071.1	GCF_000237145.1_WP_014692229.1	GCF_001443625.1_WP_055644427.1	GCF_000612055.1_WP_038567013.1	GCF_000091305.1_WP_013004836.1	GCF_001542565.1_WP_062096881.1
GCF_001294425.1_WP_060573658.1	GCF_000145235.1_WP_013284357.1	GCF_000328625.1_WP_015327930.1	GCF_001443625.1_WP_055643247.1	GCF_000758545.1_WP_052404236.1	GCF_000237145.1_WP_043513569.1	GCF_000091305.1_WP_013003247.1
GCF_001294425.1_WP_060573875.1	GCF_000145235.1_WP_013288423.1	GCF_001443625.1_WP_055641445.1	GCF_000612055.1_WP_025296154.1	GCF_000237145.1_WP_014694566.1	GCF_000091305.1_WP_013000851.1	GCF_001542565.1_WP_062097309.1
GCF_001294425.1_WP_060573884.1	GCF_000145235.1_WP_013286135.1	GCF_001294425.1_WP_060574558.1	GCF_000237145.1_WP_014689532.1	GCF_001443625.1_WP_055644793.1	GCF_000091305.1_WP_013005278.1	GCF_001542565.1_WP_062096866.1
GCF_001294425.1_WP_060574080.1	GCF_000145235.1_WP_013288546.1	GCF_001443625.1_WP_057950497.1	GCF_000612055.1_WP_025296228.1	GCF_000237145.1_WP_043510794.1	GCF_000091305.1_WP_013001371.1	GCF_001542565.1_WP_062097432.1
GCF_001294425.1_WP_060574193.1	GCF_000145235.1_WP_013284016.1	GCF_000237145.1_WP_014694675.1	GCF_000237145.1_WP_014694939.1	GCF_001443625.1_WP_055640624.1	GCF_000091305.1_WP_012999668.1	GCF_001542565.1_WP_062097207.1
GCF_001294425.1_WP_060574386.1	GCF_000145235.1_WP_013283455.1	GCF_000237145.1_WP_014687236.1	GCF_000091305.1_WP_012999008.1	GCF_001443625.1_WP_055639977.1	GCF_001443625.1_WP_055640697.1	GCF_001542565.1_WP_062095236.1
GCF_001294425.1_WP_060574801.1	GCF_000145235.1_WP_013287484.1	GCF_000212735.1_WP_044234824.1	GCF_000237145.1_WP_014694443.1	GCF_000012625.1_WP_011364002.1	GCF_000242935.2_WP_009510194.1	GCF_000803645.1_WP_039572322.1
GCF_001294425.1_WP_060574979.1	GCF_000145235.1_WP_013288228.1	GCF_001443625.1_WP_055641300.1	GCF_000612055.1_WP_051521969.1	GCF_000237145.1_WP_014694368.1	GCF_000091305.1_WP_013000636.1	GCF_001542565.1_WP_021470986.1
GCF_001294425.1_WP_060575216.1	GCF_000145235.1_WP_013288021.1	GCF_001443625.1_WP_057950592.1	GCF_000212735.1_WP_013762652.1	GCF_000452705.1_WP_024644277.1	GCF_001584205.1_WP_061534364.1	GCF_000091305.1_WP_037727494.1
GCF_001294425.1_WP_060575233.1	GCF_000145235.1_WP_013288012.1	GCF_000091305.1_WP_013003597.1	GCF_000024445.1_WP_033489128.1	GCF_000237145.1_WP_014688344.1	GCF_001542565.1_WP_062096980.1	GCF_001443625.1_WP_055643483.1
GCF_001294425.1_WP_060575675.1	GCF_000145235.1_WP_013288884.1	GCF_000612055.1_WP_024964642.1	GCF_000091305.1_WP_012998718.1	GCF_000024445.1_WP_003838443.1	GCF_000237145.1_WP_014694943.1	GCF_001542565.1_WP_021473763.1
GCF_001294425.1_WP_060575691.1	GCF_000145235.1_WP_013283778.1	GCF_000612055.1_WP_025295809.1	GCF_001443625.1_WP_055642421.1	GCF_000237145.1_WP_014687255.1	GCF_000091305.1_WP_013002285.1	GCF_001542565.1_WP_021472558.1
GCF_001294425.1_WP_060575698.1	GCF_000145235.1_WP_013286488.1	GCF_000145235.1_WP_013285478.1	GCF_000237145.1_WP_052311973.1	GCF_001443625.1_WP_055644351.1	GCF_000091305.1_WP_037724127.1	GCF_000091305.1_WP_037724101.1
GCF_001294425.1_WP_060575701.1	GCF_000145235.1_WP_013284848.1	GCF_001443625.1_WP_055643318.1	GCF_000612055.1_WP_051505918.1	GCF_000237145.1_WP_014694527.1	GCF_000091305.1_WP_037729529.1	GCF_001542565.1_WP_062098955.1
GCF_001294425.1_WP_060575941.1	GCF_000145235.1_WP_013286118.1	GCF_001443625.1_WP_055644460.1	GCF_000612055.1_WP_024963183.1	GCF_001542565.1_WP_021470499.1	GCF_000237145.1_WP_014692185.1	GCF_000091305.1_WP_013004884.1
GCF_001294425.1_WP_060576065.1	GCF_000145235.1_WP_013287535.1	GCF_000237145.1_WP_014694532.1	GCF_001443625.1_WP_055645442.1	GCF_000091305.1_WP_013005235.1	GCF_000091305.1_WP_013004765.1	GCF_001443625.1_WP_055644357.1
GCF_001294425.1_WP_060576248.1	GCF_000145235.1_WP_030270997.1	GCF_000815105.1_WP_052267403.1	GCF_000212735.1_WP_013768359.1	GCF_000017325.1_WP_011982162.1	GCF_000091305.1_WP_037728209.1	GCF_001443625.1_WP_055644228.1
GCF_001294425.1_WP_060576252.1	GCF_000145235.1_WP_030269880.1	GCF_001443625.1_WP_055641065.1	GCF_000612055.1_WP_024963456.1	GCF_000237145.1_WP_043512840.1	GCF_000091305.1_WP_037728273.1	GCF_001542565.1_WP_062099104.1
GCF_001294425.1_WP_060576333.1	GCF_000145235.1_WP_013288092.1	GCF_000612055.1_WP_025295635.1	GCF_000237145.1_WP_014688974.1	GCF_001443625.1_WP_055644616.1	GCF_000091305.1_WP_037725781.1	GCF_000015065.1_WP_000362476.1
GCF_001294425.1_WP_060576405.1	GCF_000145235.1_WP_013288992.1	GCF_001443625.1_WP_055642769.1	GCF_000612055.1_WP_051521960.1	GCF_000237145.1_WP_014695027.1	GCF_000091305.1_WP_013001683.1	GCF_001542565.1_WP_062094544.1
GCF_001294425.1_WP_060576434.1	GCF_000145235.1_WP_013283711.1	GCF_001443625.1_WP_055642052.1	GCF_000612055.1_WP_025296478.1	GCF_000024445.1_WP_003840779.1	GCF_000237145.1_WP_043510707.1	GCF_000091305.1_WP_013002711.1
GCF_001294425.1_WP_060576499.1	GCF_000145235.1_WP_013285721.1	GCF_000688795.1_WP_000620830.1	GCF_001443625.1_WP_055640224.1	GCF_000761135.1_WP_038524089.1	GCF_001443625.1_WP_055642427.1	GCF_000091305.1_WP_013002277.1
GCF_001294425.1_WP_060576508.1	GCF_000145235.1_WP_013283274.1	GCF_000237145.1_WP_014687118.1	GCF_000237145.1_WP_014689055.1	GCF_001443625.1_WP_055644764.1	GCF_000091305.1_WP_013005225.1	GCF_001542565.1_WP_021474713.1
GCF_001294425.1_WP_060576587.1	GCF_000145235.1_WP_013285432.1	GCF_001443625.1_WP_055644540.1	GCF_000612055.1_WP_025295710.1	GCF_000091305.1_WP_013005000.1	GCF_000024445.1_WP_012902160.1	GCF_000237145.1_WP_014693492.1
GCF_001294425.1_WP_060576635.1	GCF_000145235.1_WP_013283797.1	GCF_000237145.1_WP_014692424.1	GCF_000091305.1_WP_013005485.1	GCF_001294425.1_WP_060572894.1	GCF_001542565.1_WP_062094715.1	GCF_001542565.1_WP_062094497.1
GCF_000145235.1_WP_013286702.1	GCF_001443625.1_WP_055640291.1	GCF_000242935.2_WP_009513616.1	GCF_000237145.1_WP_014692337.1	GCF_000242935.2_WP_009507780.1	GCF_000091305.1_WP_013004591.1	GCF_001542565.1_WP_062097806.1
GCF_001294425.1_WP_060633681.1	GCF_000145235.1_WP_013288859.1	GCF_000815105.1_WP_052266957.1	GCF_001443625.1_WP_055642142.1	GCF_000305935.1_WP_015051726.1	GCF_000237145.1_WP_014694924.1	GCF_000091305.1_WP_037729124.1
GCF_001294425.1_WP_060721993.1	GCF_000145235.1_WP_013286436.1	GCF_001543995.1_WP_000588786.1	GCF_001457535.1_WP_058207764.1	GCF_001443625.1_WP_055643001.1	GCF_000452705.1_WP_025389100.1	GCF_000091305.1_WP_013002955.1
GCF_001294425.1_WP_060722085.1	GCF_000145235.1_WP_030274567.1	GCF_001443625.1_WP_055643227.1	GCF_000612055.1_WP_025296130.1	GCF_000237145.1_WP_014694061.1	GCF_000091305.1_WP_013003226.1	GCF_001542565.1_WP_062097147.1
GCF_001294425.1_WP_060722098.1	GCF_000145235.1_WP_013284819.1	GCF_001443625.1_WP_055640864.1	GCF_000612055.1_WP_024964180.1	GCF_000237145.1_WP_043512791.1	GCF_000091305.1_WP_012999924.1	GCF_001542565.1_WP_021473089.1
GCF_001294425.1_WP_060722221.1	GCF_000145235.1_WP_013286000.1	GCF_000973585.1_WP_024086029.1	GCF_001443625.1_WP_055642362.1	GCF_000024445.1_WP_012902024.1	GCF_000237145.1_WP_014687669.1	GCF_000091305.1_WP_013002363.1
GCF_001294425.1_WP_060722278.1	GCF_000145235.1_WP_013288422.1	GCF_001443625.1_WP_055641442.1	GCF_000612055.1_WP_025296153.1	GCF_000091305.1_WP_041669210.1	GCF_000024445.1_WP_003839040.1	GCF_001542565.1_WP_062097307.1
GCF_001294425.1_WP_060722280.1	GCF_000145235.1_WP_013288585.1	GCF_000237145.1_WP_014687802.1	GCF_001443625.1_WP_055643198.1	GCF_000237145.1_WP_014689534.1	GCF_000091305.1_WP_013003186.1	GCF_001542565.1_WP_062095790.1
GCF_001307725.1_WP_010929814.1	GCF_000145235.1_WP_013287915.1	GCF_001605485.1_WP_010929814.1	GCF_000973525.1_WP_046339825.1	GCF_000590795.1_WP_002964320.1	GCF_000017325.1_WP_012090353.1	GCF_000237145.1_WP_014692377.1
GCF_000145235.1_WP_013288309.1	GCF_001443625.1_WP_055639963.1	GCF_000237145.1_WP_052311989.1	GCF_001443625.1_WP_055644914.1	GCF_000091305.1_WP_041670191.1	GCF_001542565.1_WP_062098944.1	GCF_001542565.1_WP_062098217.1
GCF_000019545.1_WP_012342385.1	GCF_000758545.1_WP_042186759.1	GCF_000953275.1_WP_011861484.1	GCF_000010265.1_WP_011989004.1	GCF_000973585.1_WP_024085974.1	GCF_000194605.1_WP_013687270.1	GCF_000015065.1_WP_000039362.1
GCF_000019545.1_WP_012344155.1	GCF_000758545.1_WP_042130872.1	GCF_000328625.1_WP_015326284.1	GCF_001644665.1_WP_064012203.1	GCF_000010265.1_WP_012102546.1	GCF_000767275.2_WP_033191773.1	GCF_001293065.1_WP_001167022.1
GCF_001644665.1_WP_064011654.1	GCF_000788395.1_WP_038639090.1	GCF_001543995.1_WP_000505321.1	GCF_001457535.1_WP_000505317.1	GCF_000767275.2_WP_033191233.1	GCF_001584205.1_WP_061533262.1	GCF_001547735.1_WP_068549967.1
GCF_000158275.2_WP_008701995.1	GCF_000465235.1_WP_002789860.1	GCF_001651965.1_WP_000357807.1	GCF_000328625.1_WP_015326781.1	GCF_000953275.1_WP_003435381.1	GCF_000010265.1_WP_012620152.1	GCF_001506285.1_WP_002931952.1
GCF_001558735.1_WP_061060995.1	GCF_000788395.1_WP_038637734.1	GCF_000756045.1_WP_011494256.1	GCF_000452705.1_WP_025389742.1	GCF_001022075.1_WP_032619664.1	GCF_000012785.1_WP_004199991.1	GCF_000834735.1_WP_013650041.1
GCF_001558735.1_WP_061063688.1	GCF_000788395.1_WP_038637850.1	GCF_000834735.1_WP_023160479.1	GCF_000968115.1_WP_046051350.1	GCF_000017325.1_WP_012088543.1	GCF_000012785.1_WP_004526045.1	GCF_000803645.1_WP_039575194.1
GCF_000756045.1_WP_011487251.1	GCF_000072485.1_WP_005407938.1	GCF_001411805.1_WP_055139137.1	GCF_001548155.2_WP_055037483.1	GCF_000815105.1_WP_039409213.1	GCF_000012785.1_WP_004193433.1	GCF_000803645.1_WP_039579037.1
GCF_000756045.1_WP_011489030.1	GCF_000788395.1_WP_040135966.1	GCF_001584205.1_WP_061534248.1	GCF_000834965.1_WP_003034670.1	GCF_000815105.1_WP_039409543.1	GCF_001548155.2_WP_055036588.1	GCF_000017325.1_WP_041411294.1
GCF_000756045.1_WP_011489813.1	GCF_000788395.1_WP_038641630.1	GCF_000072485.1_WP_012480899.1	GCF_001411805.1_WP_055138030.1	GCF_001584205.1_WP_061534645.1	GCF_000012785.1_WP_004527732.1	GCF_000815105.1_WP_039414270.1
GCF_000756045.1_WP_011493323.1	GCF_000788395.1_WP_040136362.1	GCF_000756045.1_WP_011493563.1	GCF_000072485.1_WP_044570017.1	GCF_001411805.1_WP_055138428.1	GCF_000803645.1_WP_039574516.1	GCF_000012785.1_WP_004553318.1
GCF_000756045.1_WP_011493801.1	GCF_000788395.1_WP_038643285.1	GCF_000815105.1_WP_052267613.1	GCF_000017325.1_WP_006081906.1	GCF_000452705.1_WP_025390331.1	GCF_001584205.1_WP_061535096.1	GCF_000452705.1_WP_025390583.1
GCF_000788395.1_WP_038642742.1	GCF_001584205.1_WP_061534849.1	GCF_001022075.1_WP_017382498.1	GCF_001293065.1_WP_000477061.1	GCF_000452705.1_WP_025388849.1	GCF_000012785.1_WP_004527865.1	GCF_001293065.1_WP_000477068.1
GCF_001543995.1_WP_000132215.1	GCF_000788395.1_WP_052141279.1	GCF_000072485.1_WP_005411605.1	GCF_001663815.1_WP_066102081.1	GCF_000297055.2_WP_009207476.1	GCF_001584205.1_WP_061533565.1	GCF_000452705.1_WP_024646465.1
GCF_001543995.1_WP_001041177.1	GCF_000788395.1_WP_052141232.1	GCF_000211035.1_WP_000082878.1	GCF_000468615.2_WP_039326530.1	GCF_001457535.1_WP_001041177.1	GCF_000471985.1_WP_013730472.1	GCF_000091305.1_WP_012998420.1
GCF_001543995.1_WP_001139544.1	GCF_000788395.1_WP_038642144.1	GCF_000012625.1_WP_011364436.1	GCF_000834965.1_WP_032729853.1	GCF_000083565.1_WP_002222913.1	GCF_001697345.1_WP_002241180.1	GCF_001457535.1_WP_001139541.1
GCF_001543995.1_WP_001983834.1	GCF_000016305.1_WP_004187815.1	GCF_001411805.1_WP_042628356.1	GCF_001457535.1_WP_031966768.1	GCF_001548315.1_WP_061156210.1	GCF_000815105.1_WP_039405162.1	GCF_001457535.1_WP_001983834.1
GCF_001543995.1_WP_000916029.1	GCF_000092625.1_WP_011947436.1	GCF_000072485.1_WP_005410659.1	GCF_001457535.1_WP_000916029.1	GCF_000452705.1_WP_025390458.1	GCF_000512355.1_WP_042239247.1	GCF_001542565.1_WP_021471653.1
GCF_001543995.1_WP_000055843.1	GCF_001506285.1_WP_002934076.1	GCF_001697345.1_WP_002218848.1	GCF_000083565.1_WP_015815829.1	GCF_001457535.1_WP_000055868.1	GCF_000465235.1_WP_002778141.1	GCF_001647815.1_WP_064082809.1
GCF_000019545.1_WP_012344256.1	GCF_000834965.1_WP_032730050.1	GCF_001022075.1_WP_032619840.1	GCF_000014605.1_WP_032730808.1	GCF_000512355.1_WP_051399030.1	GCF_001548155.2_WP_055038927.1	GCF_000015485.1_WP_043629457.1
GCF_000016305.1_WP_004152695.1	GCF_001294425.1_WP_060572170.1	GCF_000072485.1_WP_012480841.1	GCF_000012625.1_WP_011364267.1	GCF_000452705.1_WP_024645587.1	GCF_000803645.1_WP_039577275.1	GCF_000015485.1_WP_011793119.1
GCF_001543995.1_WP_000107005.1	GCF_000016305.1_WP_004180096.1	GCF_000756045.1_WP_011492343.1	GCF_001294425.1_WP_060572157.1	GCF_000012785.1_WP_004190416.1	GCF_001548315.1_WP_061154458.1	GCF_001457535.1_WP_001275819.1
GCF_001543995.1_WP_000116422.1	GCF_000016305.1_WP_004181356.1	GCF_001294425.1_WP_060722439.1	GCF_001663815.1_WP_066099147.1	GCF_001548315.1_WP_061153272.1	GCF_001457535.1_WP_031965972.1	GCF_000091305.1_WP_012999083.1
GCF_001543995.1_WP_001137401.1	GCF_000016305.1_WP_015958481.1	GCF_000756045.1_WP_011492342.1	GCF_001294425.1_WP_060572159.1	GCF_000012785.1_WP_004529144.1	GCF_001548315.1_WP_061154457.1	GCF_001457535.1_WP_002119889.1
GCF_001543995.1_WP_020752533.1	GCF_000016305.1_WP_015958292.1	GCF_000968115.1_WP_046050622.1	GCF_000452705.1_WP_025389836.1	GCF_001022075.1_WP_044489041.1	GCF_001022075.1_WP_032620607.1	GCF_000015485.1_WP_011792003.1
GCF_001307725.1_WP_010929763.1	GCF_000016305.1_WP_004184165.1	GCF_000072485.1_WP_012481400.1	GCF_001443625.1_WP_055642134.1	GCF_001411805.1_WP_055140870.1	GCF_001605485.1_WP_010929763.1	GCF_001548315.1_WP_061154481.1
GCF_000016305.1_WP_009308781.1	GCF_001558735.1_WP_061061130.1	GCF_000517405.1_WP_025244473.1	GCF_000297055.2_WP_041674212.1	GCF_001022075.1_WP_015570036.1	GCF_001548315.1_WP_061152956.1	GCF_000015485.1_WP_011791725.1
GCF_000092625.1_WP_027220069.1	GCF_000158275.2_WP_008702370.1	GCF_000212735.1_WP_013765782.1	GCF_001293415.1_WP_002214335.1	GCF_000452705.1_WP_025389772.1	GCF_000015065.1_WP_000695244.1	GCF_000834235.1_WP_002214335.1
GCF_000304315.1_WP_014892541.1	GCF_000016305.1_WP_015959153.1	GCF_001294425.1_WP_060576030.1	GCF_001548315.1_WP_061152914.1	GCF_000237145.1_WP_014693207.1	GCF_001443625.1_WP_055642731.1	GCF_000803645.1_WP_052208563.1
GCF_000016305.1_WP_041937649.1	GCF_001558735.1_WP_061062829.1	GCF_000968115.1_WP_046051188.1	GCF_000834735.1_WP_005164568.1	GCF_001022075.1_WP_017693463.1	GCF_001548315.1_WP_061156351.1	GCF_000017325.1_WP_012090012.1
GCF_000016305.1_WP_015958476.1	GCF_001558735.1_WP_061060752.1	GCF_001294425.1_WP_060575407.1	GCF_000452705.1_WP_025389643.1	GCF_001548315.1_WP_061154464.1	GCF_001542565.1_WP_062097369.1	GCF_000024445.1_WP_003839517.1
GCF_001558735.1_WP_003852562.1	GCF_000016305.1_WP_004176113.1	GCF_000968115.1_WP_046051500.1	GCF_000834735.1_WP_005164999.1	GCF_001293415.1_WP_002208738.1	GCF_001548315.1_WP_012541681.1	GCF_000834235.1_WP_002208738.1
GCF_001558735.1_WP_033783932.1	GCF_000016305.1_WP_004180069.1	GCF_001651965.1_WP_001015099.1	GCF_001007915.1_WP_001015099.1	GCF_001022075.1_WP_015570796.1	GCF_001677495.1_WP_001015110.1	GCF_001548315.1_WP_061154472.1
GCF_001558735.1_WP_061060473.1	GCF_000016305.1_WP_004177778.1	GCF_001651965.1_WP_000686523.1	GCF_001007915.1_WP_000688506.1	GCF_001548315.1_WP_061156070.1	GCF_001677495.1_WP_000688515.1	GCF_001677495.1_WP_000959884.1
GCF_001558735.1_WP_061060656.1	GCF_000016305.1_WP_004147654.1	GCF_001007915.1_WP_000858002.1	GCF_001022075.1_WP_032619805.1	GCF_001677495.1_WP_000857995.1	GCF_001548315.1_WP_008805712.1	GCF_001022075.1_WP_017693452.1
GCF_001558735.1_WP_061060818.1	GCF_000016305.1_WP_004151176.1	GCF_000072485.1_WP_012480374.1	GCF_000083565.1_WP_015815768.1	GCF_001697345.1_WP_002234129.1	GCF_001548315.1_WP_049093749.1	GCF_000452705.1_WP_025389953.1
GCF_001558735.1_WP_061061024.1	GCF_000016305.1_WP_004177008.1	GCF_000973525.1_WP_046339696.1	GCF_000968115.1_WP_046051631.1	GCF_000834735.1_WP_005159115.1	GCF_001022075.1_WP_023303758.1	GCF_001548315.1_WP_061155461.1
GCF_000016305.1_WP_041937673.1	GCF_001651965.1_WP_000217007.1	GCF_000968115.1_WP_046051081.1	GCF_000834735.1_WP_013649744.1	GCF_001022075.1_WP_044489085.1	GCF_001677495.1_WP_065225657.1	GCF_000242935.2_WP_009513315.1
GCF_001558735.1_WP_061062767.1	GCF_001651965.1_WP_001200020.1	GCF_001411805.1_WP_055140046.1	GCF_000756045.1_WP_040124276.1	GCF_000012785.1_WP_004529297.1	GCF_000815105.1_WP_052267005.1	GCF_001584205.1_WP_061535325.1
GCF_001558735.1_WP_061062889.1	GCF_000016305.1_WP_004151150.1	GCF_000756045.1_WP_011490528.1	GCF_001411805.1_WP_055140717.1	GCF_000012785.1_WP_004204469.1	GCF_001548315.1_WP_061153914.1	GCF_000815105.1_WP_039411373.1
GCF_001558735.1_WP_061063042.1	GCF_000016305.1_WP_015958246.1	GCF_001548315.1_WP_061154842.1	GCF_000016305.1_WP_015958904.1	GCF_001548315.1_WP_061153467.1	GCF_001293415.1_WP_002210012.1	GCF_000834235.1_WP_002210012.1
GCF_001558735.1_WP_061063349.1	GCF_000016305.1_WP_002895884.1	GCF_001022075.1_WP_015571039.1	GCF_001548315.1_WP_061155236.1	GCF_000834235.1_WP_002209891.1	GCF_001293415.1_WP_002209891.1	GCF_000242935.2_WP_044285312.1
GCF_001558735.1_WP_061063409.1	GCF_000016305.1_WP_015959015.1	GCF_001651965.1_WP_000040660.1	GCF_000968115.1_WP_046051070.1	GCF_000834735.1_WP_032904717.1	GCF_001022075.1_WP_032618979.1	GCF_001677495.1_WP_065225659.1
GCF_000756045.1_WP_011490336.1	GCF_001411805.1_WP_055139410.1	GCF_000297055.2_WP_009205895.1	GCF_001663815.1_WP_066100245.1	GCF_001584205.1_WP_061534721.1	GCF_000012785.1_WP_004524542.1	GCF_001411805.1_WP_055140611.1
GCF_000756045.1_WP_011491084.1	GCF_000016305.1_WP_015958431.1	GCF_001411805.1_WP_042627203.1	GCF_000815105.1_WP_039409683.1	GCF_001548315.1_WP_012968194.1	GCF_000815105.1_WP_039405522.1	GCF_000091305.1_WP_012999521.1
GCF_000756045.1_WP_011491221.1	GCF_000016305.1_WP_015958941.1	GCF_000968115.1_WP_046050273.1	GCF_000834735.1_WP_013650371.1	GCF_001293415.1_WP_002210377.1	GCF_001548315.1_WP_061153374.1	GCF_000834235.1_WP_002210377.1
GCF_000756045.1_WP_011491309.1	GCF_000016305.1_WP_004146085.1	GCF_000973525.1_WP_046340181.1	GCF_000012785.1_WP_004527963.1	GCF_001548315.1_WP_061155875.1	GCF_000834235.1_WP_002214880.1	GCF_001293415.1_WP_002214880.1
GCF_000016305.1_WP_004140140.1	GCF_001007915.1_WP_001067491.1	GCF_000590795.1_WP_002969253.1	GCF_001022075.1_WP_017694062.1	GCF_001677495.1_WP_001067523.1	GCF_001548315.1_WP_061154800.1	GCF_000012785.1_WP_004525786.1
GCF_001294425.1_WP_060576511.1	GCF_001411805.1_WP_055140479.1	GCF_001443625.1_WP_055645809.1	GCF_000756045.1_WP_011488371.1	GCF_000091305.1_WP_013000141.1	GCF_000012785.1_WP_004528540.1	GCF_000237145.1_WP_043516446.1
GCF_000468615.2_WP_024479953.1	GCF_000072485.1_WP_005412372.1	GCF_000019545.1_WP_012342802.1	GCF_001644665.1_WP_014451033.1	GCF_000212735.1_WP_013764304.1	GCF_000767275.2_WP_033191237.1	GCF_000953275.1_WP_003435227.1
GCF_000468615.2_WP_024480816.1	GCF_000688795.1_WP_000169648.1	GCF_000758545.1_WP_042192964.1	GCF_000010265.1_WP_011989075.1	GCF_000973585.1_WP_014305913.1	GCF_000015065.1_WP_000169666.1	GCF_001411805.1_WP_055139975.1
GCF_000468615.2_WP_029445467.1	GCF_000072485.1_WP_012479381.1	GCF_000788395.1_WP_038638395.1	GCF_000212735.1_WP_013763158.1	GCF_001720465.1_WP_069311337.1	GCF_000017325.1_WP_012089311.1	GCF_000803645.1_WP_039575204.1
GCF_000072485.1_WP_012481587.1	GCF_000756045.1_WP_011487838.1	GCF_001411805.1_WP_055138531.1	GCF_000815105.1_WP_039411019.1	GCF_000012785.1_WP_004187036.1	GCF_000012785.1_WP_004526847.1	GCF_000590795.1_WP_005977678.1
GCF_000072485.1_WP_012479315.1	GCF_001307725.1_WP_010931202.1	GCF_001411805.1_WP_055140073.1	GCF_001411805.1_WP_055141183.1	GCF_001605485.1_WP_010931202.1	GCF_000012785.1_WP_004527623.1	GCF_000815105.1_WP_052267272.1
GCF_000016305.1_WP_015958817.1	GCF_000072485.1_WP_012481122.1	GCF_001022075.1_WP_023304265.1	GCF_001548315.1_WP_061153621.1	GCF_001558735.1_WP_061060859.1	GCF_000452705.1_WP_025390790.1	GCF_000756045.1_WP_038457905.1
GCF_000072485.1_WP_012479096.1	GCF_001411805.1_WP_042624403.1	GCF_001007915.1_WP_000399648.1	GCF_000834965.1_WP_003032971.1	GCF_001677495.1_WP_000399648.1	GCF_001293065.1_WP_001971044.1	GCF_000834735.1_WP_042663719.1
GCF_001443625.1_WP_055641006.1	GCF_000612055.1_WP_025295839.1	GCF_000145235.1_WP_013284730.1	GCF_000024445.1_WP_033488954.1	GCF_001542565.1_WP_062095992.1	GCF_000237145.1_WP_043512812.1	GCF_000091305.1_WP_013000292.1
GCF_001293415.1_WP_002209167.1	GCF_000072485.1_WP_012478973.1	GCF_000212735.1_WP_013769018.1	GCF_000017325.1_WP_012089065.1	GCF_000834235.1_WP_002209167.1	GCF_001506285.1_WP_002934299.1	GCF_001677495.1_WP_000504880.1
GCF_001293415.1_WP_002209617.1	GCF_000072485.1_WP_012479151.1	GCF_000788395.1_WP_040136736.1	GCF_001584205.1_WP_061532752.1	GCF_000012785.1_WP_004528528.1	GCF_000834235.1_WP_002209617.1	GCF_001720465.1_WP_069309255.1
GCF_000072485.1_WP_005412747.1	GCF_000968115.1_WP_046051010.1	GCF_000834735.1_WP_013649814.1	GCF_001293415.1_WP_002216611.1	GCF_000756045.1_WP_040124345.1	GCF_000834235.1_WP_002216611.1	GCF_001584205.1_WP_061533188.1
GCF_001293415.1_WP_002213218.1	GCF_000072485.1_WP_012479835.1	GCF_000145235.1_WP_049794873.1	GCF_000767275.2_WP_033192505.1	GCF_000803645.1_WP_039570874.1	GCF_000834235.1_WP_002213218.1	GCF_001584205.1_WP_061535481.1
GCF_001293415.1_WP_002215951.1	GCF_000072485.1_WP_012478870.1	GCF_000756045.1_WP_011492394.1	GCF_001007915.1_WP_001146936.1	GCF_000756045.1_WP_011494290.1	GCF_000834235.1_WP_002215951.1	GCF_000015485.1_WP_011792259.1
GCF_000175255.2_WP_011241718.1	GCF_000072485.1_WP_005411740.1	GCF_000212735.1_WP_013767731.1	GCF_000498655.1_WP_011241718.1	GCF_000756045.1_WP_011493551.1	GCF_001720465.1_WP_069308808.1	GCF_000803645.1_WP_037517269.1
GCF_000175255.2_WP_014500748.1	GCF_000072485.1_WP_005408421.1	GCF_001307725.1_WP_003810476.1	GCF_000498655.1_WP_023593414.1	GCF_001605485.1_WP_003810476.1	GCF_000803645.1_WP_039573721.1	GCF_000017325.1_WP_041411251.1
GCF_000175255.2_WP_014501158.1	GCF_001720465.1_WP_069309650.1	GCF_000498655.1_WP_023593717.1	GCF_000788395.1_WP_038642203.1	GCF_000017325.1_WP_006087400.1	GCF_000803645.1_WP_039576987.1	GCF_000072485.1_WP_012478889.1
GCF_000092625.1_WP_011946102.1	GCF_000072485.1_WP_005411786.1	GCF_000788395.1_WP_040135004.1	GCF_000092625.1_WP_013101346.1	GCF_000512355.1_WP_025386791.1	GCF_000803645.1_WP_003046516.1	GCF_001720465.1_WP_069310768.1
GCF_000092625.1_WP_040146582.1	GCF_000072485.1_WP_012479274.1	GCF_000973525.1_WP_046339743.1	GCF_000788395.1_WP_038640191.1	GCF_000512355.1_WP_025386536.1	GCF_000017325.1_WP_012090657.1	GCF_001647815.1_WP_064082632.1
GCF_000304315.1_WP_014892670.1	GCF_000072485.1_WP_012480080.1	GCF_001558735.1_WP_061062568.1	GCF_000756045.1_WP_011492121.1	GCF_000968115.1_WP_046049953.1	GCF_000834735.1_WP_032904435.1	GCF_001022075.1_WP_032619586.1
GCF_000304315.1_WP_014893119.1	GCF_001411805.1_WP_055138434.1	GCF_000756045.1_WP_011492653.1	GCF_001307725.1_WP_010931205.1	GCF_001663815.1_WP_066101607.1	GCF_001605485.1_WP_010931205.1	GCF_000012785.1_WP_004527025.1
GCF_001558735.1_WP_061062892.1	GCF_000072485.1_WP_012480302.1	GCF_000815105.1_WP_052267324.1	GCF_000452705.1_WP_025390535.1	GCF_001457535.1_WP_000848136.1	GCF_001543995.1_WP_000848134.1	GCF_000182745.2_WP_014105320.1
GCF_000756045.1_WP_011486770.1	GCF_000072485.1_WP_005410242.1	GCF_000815105.1_WP_039408232.1	GCF_000452705.1_WP_025389412.1	GCF_001584205.1_WP_061532373.1	GCF_000091305.1_WP_013006179.1	GCF_001720465.1_WP_069309521.1
GCF_000756045.1_WP_011487873.1	GCF_000072485.1_WP_044570426.1	GCF_000815105.1_WP_052267334.1	GCF_000012785.1_WP_004526868.1	GCF_000452705.1_WP_025390780.1	GCF_001411805.1_WP_055138542.1	GCF_001584205.1_WP_061535155.1
GCF_000756045.1_WP_011487875.1	GCF_000072485.1_WP_012480553.1	GCF_001307725.1_WP_003810189.1	GCF_001411805.1_WP_055138545.1	GCF_001605485.1_WP_003810189.1	GCF_001584205.1_WP_061532388.1	GCF_000012785.1_WP_004531212.1
GCF_000756045.1_WP_011493411.1	GCF_001457535.1_WP_000525879.1	GCF_001543995.1_WP_000525879.1	GCF_001457535.1_WP_031965283.1	GCF_000452705.1_WP_024645769.1	GCF_001584205.1_WP_061537056.1	GCF_000788395.1_WP_052141116.1
GCF_000756045.1_WP_011494164.1	GCF_001307725.1_WP_010931128.1	GCF_001548155.2_WP_055036594.1	GCF_001543995.1_WP_001240502.1	GCF_001605485.1_WP_010931128.1	GCF_001584205.1_WP_061532105.1	GCF_000452705.1_WP_024643496.1
GCF_000756045.1_WP_040125244.1	GCF_000072485.1_WP_005410629.1	GCF_001457535.1_WP_000177080.1	GCF_001543995.1_WP_033915483.1	GCF_001411805.1_WP_042627182.1	GCF_001548315.1_WP_061155870.1	GCF_000012785.1_WP_004529881.1
GCF_000756045.1_WP_049782247.1	GCF_000072485.1_WP_012480439.1	GCF_001411805.1_WP_042623456.1	GCF_001584205.1_WP_061535470.1	GCF_000012785.1_WP_004196808.1	GCF_000297055.2_WP_041673365.1	GCF_000803645.1_WP_039572076.1
GCF_000973525.1_WP_046339742.1	GCF_000072485.1_WP_012479275.1	GCF_000788395.1_WP_038640190.1	GCF_001307725.1_WP_010930888.1	GCF_001605485.1_WP_010930888.1	GCF_000017325.1_WP_012090658.1	GCF_001647815.1_WP_064083001.1
GCF_001307725.1_WP_010929748.1	GCF_000304315.1_WP_014893057.1	GCF_001411805.1_WP_042626962.1	GCF_001605485.1_WP_010929748.1	GCF_000237145.1_WP_014689465.1	GCF_000237145.1_WP_014691778.1	GCF_000803645.1_WP_039581425.1
GCF_001307725.1_WP_010930056.1	GCF_000756045.1_WP_049782237.1	GCF_001411805.1_WP_055138737.1	GCF_001605485.1_WP_010930056.1	GCF_000756045.1_WP_011494183.1	GCF_000815105.1_WP_052267213.1	GCF_000242935.2_WP_044285299.1
GCF_000468615.2_WP_024482021.1	GCF_001411805.1_WP_055139662.1	GCF_000688795.1_WP_001126689.1	GCF_000012785.1_WP_004525792.1	GCF_000017325.1_WP_041411471.1	GCF_000091305.1_WP_013006040.1	GCF_000015065.1_WP_000045914.1
GCF_000468615.2_WP_029445459.1	GCF_001411805.1_WP_055138646.1	GCF_000465235.1_WP_002779465.1	GCF_000212735.1_WP_013766522.1	GCF_000758545.1_WP_042185818.1	GCF_000012785.1_WP_004200881.1	GCF_001584205.1_WP_061532687.1
GCF_000468615.2_WP_029446054.1	GCF_001411805.1_WP_055140297.1	GCF_001558735.1_WP_061063631.1	GCF_000212735.1_WP_013766504.1	GCF_001720465.1_WP_069311008.1	GCF_000012785.1_WP_004195023.1	GCF_001548315.1_WP_061154152.1
GCF_001651965.1_WP_000106757.1	GCF_001411805.1_WP_042627681.1	GCF_000756045.1_WP_007178896.1	GCF_001007915.1_WP_000106759.1	GCF_000024445.1_WP_012902505.1	GCF_001677495.1_WP_000106759.1	GCF_000815105.1_WP_039409686.1
GCF_001644665.1_WP_064011335.1	GCF_001411805.1_WP_042629423.1	GCF_001443625.1_WP_055643972.1	GCF_000756045.1_WP_011487721.1	GCF_000815105.1_WP_052267573.1	GCF_000767275.2_WP_033190939.1	GCF_000237145.1_WP_014687327.1
GCF_000194605.1_WP_013684867.1	GCF_001411805.1_WP_042627811.1	GCF_001548155.2_WP_055037230.1	GCF_000212735.1_WP_013767529.1	GCF_000017325.1_WP_006083631.1	GCF_001584205.1_WP_061533335.1	GCF_001584205.1_WP_061537179.1
GCF_000016305.1_WP_004175957.1	GCF_001651965.1_WP_001120141.1	GCF_001007915.1_WP_001120141.1	GCF_001022075.1_WP_003857012.1	GCF_001677495.1_WP_001120141.1	GCF_001548315.1_WP_002906690.1	GCF_000803645.1_WP_039570746.1
GCF_000182745.2_WP_014104933.1	GCF_001411805.1_WP_055140784.1	GCF_001584205.1_WP_061533224.1	GCF_000012785.1_WP_004529121.1	GCF_000815105.1_WP_039407111.1	GCF_000452705.1_WP_025390445.1	GCF_000237145.1_WP_014692098.1
GCF_000182745.2_WP_014106651.1	GCF_001411805.1_WP_055138066.1	GCF_000175255.2_WP_014500486.1	GCF_001663815.1_WP_066098773.1	GCF_000498655.1_WP_023593184.1	GCF_000012785.1_WP_004554032.1	GCF_001720465.1_WP_069309042.1
GCF_001411805.1_WP_042625781.1	GCF_000756045.1_WP_007175965.1	GCF_000815105.1_WP_039409127.1	GCF_001584205.1_WP_061534273.1	GCF_000010265.1_WP_012101380.1	GCF_000012785.1_WP_004193435.1	GCF_000758545.1_WP_042191539.1
GCF_000072485.1_WP_012480453.1	GCF_001411805.1_WP_055140610.1	GCF_001548155.2_WP_055037568.1	GCF_000815105.1_WP_039409458.1	GCF_000815105.1_WP_052266662.1	GCF_000815105.1_WP_039411233.1	GCF_000803645.1_WP_052208615.1
GCF_001443625.1_WP_055643562.1	GCF_001411805.1_WP_042628939.1	GCF_000756045.1_WP_011487833.1	GCF_001294425.1_WP_060574340.1	GCF_000012785.1_WP_004528625.1	GCF_000237145.1_WP_014690732.1	GCF_000237145.1_WP_043515570.1
GCF_001443625.1_WP_055645159.1	GCF_001411805.1_WP_055139615.1	GCF_000815105.1_WP_052267367.1	GCF_000017325.1_WP_012090114.1	GCF_001720465.1_WP_069311124.1	GCF_000452705.1_WP_025389381.1	GCF_000091305.1_WP_013005871.1
GCF_001411805.1_WP_055140884.1	GCF_000756045.1_WP_040124623.1	GCF_000815105.1_WP_039407620.1	GCF_000237145.1_WP_043511525.1	GCF_000091305.1_WP_013002028.1	GCF_000756045.1_WP_011492564.1	GCF_001443625.1_WP_055640190.1
GCF_001443625.1_WP_055646592.1	GCF_001411805.1_WP_055139665.1	GCF_000145235.1_WP_041799051.1	GCF_000091305.1_WP_005477188.1	GCF_000012785.1_WP_011326148.1	GCF_000237145.1_WP_014693073.1	GCF_000237145.1_WP_014692979.1
GCF_001411805.1_WP_042626225.1	GCF_000756045.1_WP_011490212.1	GCF_001307725.1_WP_003817170.1	GCF_001605485.1_WP_003817170.1	GCF_000815105.1_WP_039406750.1	GCF_001584205.1_WP_061532441.1	GCF_000012785.1_WP_004556665.1
GCF_001293415.1_WP_002211390.1	GCF_000091305.1_WP_012998109.1	GCF_000012785.1_WP_004530083.1	GCF_000834235.1_WP_002211390.1	GCF_001411805.1_WP_055138686.1	GCF_000010265.1_WP_012101902.1	GCF_000010265.1_WP_012101898.1
GCF_001293415.1_WP_002214220.1	GCF_001411805.1_WP_055139941.1	GCF_000756045.1_WP_011491220.1	GCF_000297055.2_WP_041674333.1	GCF_000968115.1_WP_046050274.1	GCF_000834735.1_WP_005157183.1	GCF_000834235.1_WP_002214220.1
GCF_000175255.2_WP_011240273.1	GCF_001411805.1_WP_042624746.1	GCF_000304315.1_WP_014892202.1	GCF_000498655.1_WP_023593398.1	GCF_000012785.1_WP_004193730.1	GCF_000242935.2_WP_009512582.1	GCF_000012625.1_WP_011363956.1
GCF_000175255.2_WP_011240383.1	GCF_001411805.1_WP_042624657.1	GCF_000756045.1_WP_011491642.1	GCF_000498655.1_WP_011240383.1	GCF_001584205.1_WP_061534595.1	GCF_000012785.1_WP_004193573.1	GCF_000803645.1_WP_039579214.1
GCF_000175255.2_WP_011240385.1	GCF_001411805.1_WP_063891258.1	GCF_000756045.1_WP_011491644.1	GCF_000498655.1_WP_011240385.1	GCF_001584205.1_WP_061537435.1	GCF_000012785.1_WP_004526814.1	GCF_000803645.1_WP_039570453.1
GCF_000175255.2_WP_011241261.1	GCF_001411805.1_WP_055141028.1	GCF_000756045.1_WP_011494250.1	GCF_001663815.1_WP_066098159.1	GCF_000498655.1_WP_011241261.1	GCF_000452705.1_WP_024643530.1	GCF_000017325.1_WP_012088138.1
GCF_000304315.1_WP_014890727.1	GCF_001411805.1_WP_055138795.1	GCF_001457535.1_WP_000032773.1	GCF_001543995.1_WP_000040089.1	GCF_001293065.1_WP_060684560.1	GCF_000803645.1_WP_039578821.1	GCF_000452705.1_WP_024644430.1
GCF_000145235.1_WP_013283470.1	GCF_001443625.1_WP_055641556.1	GCF_000145235.1_WP_013289335.1	GCF_000091305.1_WP_013001526.1	GCF_000237145.1_WP_014692855.1	GCF_001294425.1_WP_060575702.1	GCF_001542565.1_WP_062099069.1
GCF_000145235.1_WP_041799357.1	GCF_001411805.1_WP_055139503.1	GCF_000612055.1_WP_038567109.1	GCF_000013165.1_WP_011451989.1	GCF_001542565.1_WP_021470695.1	GCF_000024445.1_WP_003838669.1	GCF_000237145.1_WP_014694634.1
GCF_000083565.1_WP_002214001.1	GCF_001411805.1_WP_042624395.1	GCF_000756045.1_WP_011492351.1	GCF_000973525.1_WP_046339817.1	GCF_001697345.1_WP_002224602.1	GCF_000012785.1_WP_004198082.1	GCF_000815105.1_WP_039414858.1
GCF_000083565.1_WP_002216672.1	GCF_001411805.1_WP_055137853.1	GCF_000756045.1_WP_011490268.1	GCF_001697345.1_WP_002216672.1	GCF_001584205.1_WP_061535499.1	GCF_000012785.1_WP_004202928.1	GCF_000815105.1_WP_039406626.1
GCF_001411805.1_WP_055138323.1	GCF_000756045.1_WP_011489250.1	GCF_001307725.1_WP_003809618.1	GCF_000815105.1_WP_039404284.1	GCF_001605485.1_WP_003809618.1	GCF_001584205.1_WP_061533131.1	GCF_000012785.1_WP_004193985.1
GCF_000758545.1_WP_042185340.1	GCF_001411805.1_WP_055137904.1	GCF_000756045.1_WP_011490089.1	GCF_000973585.1_WP_024085015.1	GCF_000012785.1_WP_004524370.1	GCF_000091305.1_WP_013002393.1	GCF_000815105.1_WP_039407628.1
GCF_000756045.1_WP_007175622.1	GCF_001411805.1_WP_042625605.1	GCF_001307725.1_WP_003814003.1	GCF_001605485.1_WP_003814003.1	GCF_001584205.1_WP_061532730.1	GCF_000012785.1_WP_004203512.1	GCF_000815105.1_WP_052267602.1
GCF_000756045.1_WP_007179924.1	GCF_001411805.1_WP_042626252.1	GCF_001307725.1_WP_010930343.1	GCF_000815105.1_WP_039406696.1	GCF_001605485.1_WP_010930343.1	GCF_001584205.1_WP_061532469.1	GCF_000012785.1_WP_004197170.1
GCF_000756045.1_WP_007182264.1	GCF_001411805.1_WP_055138544.1	GCF_001307725.1_WP_003820229.1	GCF_001605485.1_WP_003820229.1	GCF_001584205.1_WP_061532387.1	GCF_000012785.1_WP_004521655.1	GCF_000815105.1_WP_039411745.1
GCF_000756045.1_WP_011486529.1	GCF_001411805.1_WP_042623586.1	GCF_001294425.1_WP_060721844.1	GCF_000212735.1_WP_044234042.1	GCF_000012785.1_WP_004195773.1	GCF_000815105.1_WP_052266862.1	GCF_000237145.1_WP_014692566.1
GCF_000756045.1_WP_011486565.1	GCF_001411805.1_WP_055139334.1	GCF_001584205.1_WP_061534229.1	GCF_000012785.1_WP_004525942.1	GCF_000815105.1_WP_039404340.1	GCF_000815105.1_WP_039407582.1	GCF_000756045.1_WP_011493598.1
GCF_000756045.1_WP_011486609.1	GCF_001411805.1_WP_055139311.1	GCF_001307725.1_WP_003815722.1	GCF_001605485.1_WP_003815722.1	GCF_001584205.1_WP_061537444.1	GCF_000012785.1_WP_004546249.1	GCF_000815105.1_WP_052266944.1
GCF_000756045.1_WP_011486647.1	GCF_001411805.1_WP_042626769.1	GCF_001307725.1_WP_047122798.1	GCF_001605485.1_WP_047122798.1	GCF_000815105.1_WP_039407747.1	GCF_000012785.1_WP_004526012.1	GCF_001584205.1_WP_061537526.1
GCF_000756045.1_WP_011486668.1	GCF_001411805.1_WP_042626080.1	GCF_001307725.1_WP_003815740.1	GCF_001605485.1_WP_003815740.1	GCF_001584205.1_WP_061532146.1	GCF_000012785.1_WP_043944461.1	GCF_000815105.1_WP_039407803.1
GCF_000756045.1_WP_011486914.1	GCF_001411805.1_WP_055138087.1	GCF_001457535.1_WP_000659375.1	GCF_001543995.1_WP_060853578.1	GCF_001584205.1_WP_061532636.1	GCF_000012785.1_WP_004527635.1	GCF_000815105.1_WP_052267381.1
GCF_000756045.1_WP_011487378.1	GCF_001411805.1_WP_042625697.1	GCF_001584205.1_WP_061535408.1	GCF_000012785.1_WP_004186556.1	GCF_000815105.1_WP_039414847.1	GCF_000452705.1_WP_024647203.1	GCF_000756045.1_WP_011492760.1
GCF_000756045.1_WP_011487524.1	GCF_001411805.1_WP_042625574.1	GCF_001307725.1_WP_010930692.1	GCF_001605485.1_WP_010930692.1	GCF_001584205.1_WP_061533672.1	GCF_000012785.1_WP_004199318.1	GCF_000815105.1_WP_039414943.1
GCF_000756045.1_WP_011488137.1	GCF_001411805.1_WP_013697841.1	GCF_000815105.1_WP_010807342.1	GCF_000452705.1_WP_002555770.1	GCF_000010265.1_WP_012620767.1	GCF_000012785.1_WP_004191306.1	GCF_001584205.1_WP_014007003.1
GCF_000756045.1_WP_011488319.1	GCF_001411805.1_WP_042625252.1	GCF_001307725.1_WP_010929948.1	GCF_001720465.1_WP_069309125.1	GCF_001605485.1_WP_010929948.1	GCF_000803645.1_WP_039571617.1	GCF_000012785.1_WP_004191856.1
GCF_000756045.1_WP_011488821.1	GCF_001411805.1_WP_055141031.1	GCF_001411805.1_WP_042626916.1	GCF_001294425.1_WP_060575307.1	GCF_000973585.1_WP_014305743.1	GCF_000761115.1_WP_038598551.1	GCF_000803645.1_WP_039572458.1
GCF_000756045.1_WP_011489533.1	GCF_001411805.1_WP_042624136.1	GCF_001307725.1_WP_010930050.1	GCF_001605485.1_WP_010930050.1	GCF_001584205.1_WP_061537013.1	GCF_000012785.1_WP_004189569.1	GCF_000815105.1_WP_052266681.1
GCF_000756045.1_WP_011489583.1	GCF_001411805.1_WP_055138124.1	GCF_001584205.1_WP_061532941.1	GCF_000012785.1_WP_004186118.1	GCF_000815105.1_WP_039405658.1	GCF_000072485.1_WP_005408439.1	GCF_000815105.1_WP_039412732.1
GCF_000756045.1_WP_011489746.1	GCF_001411805.1_WP_055139201.1	GCF_001307725.1_WP_010927005.1	GCF_001605485.1_WP_010927005.1	GCF_001584205.1_WP_061534510.1	GCF_000012785.1_WP_004526218.1	GCF_000815105.1_WP_039404795.1
GCF_000756045.1_WP_011489854.1	GCF_001411805.1_WP_042623832.1	GCF_001307725.1_WP_014486065.1	GCF_001605485.1_WP_014486065.1	GCF_001584205.1_WP_061532371.1	GCF_000012785.1_WP_004522061.1	GCF_000815105.1_WP_039405853.1
GCF_000756045.1_WP_011490071.1	GCF_001411805.1_WP_055137908.1	GCF_001307725.1_WP_003810741.1	GCF_001605485.1_WP_003810741.1	GCF_000803645.1_WP_039570686.1	GCF_000012785.1_WP_004523127.1	GCF_000815105.1_WP_052266850.1
GCF_000756045.1_WP_011490352.1	GCF_001411805.1_WP_055140028.1	GCF_001307725.1_WP_010930201.1	GCF_001605485.1_WP_010930201.1	GCF_001584205.1_WP_061537200.1	GCF_000012785.1_WP_004528985.1	GCF_000756045.1_WP_011494177.1
GCF_000756045.1_WP_011490487.1	GCF_001411805.1_WP_042628252.1	GCF_001307725.1_WP_003813647.1	GCF_001605485.1_WP_003813647.1	GCF_001584205.1_WP_061533665.1	GCF_000012785.1_WP_004528990.1	GCF_000815105.1_WP_039410297.1
GCF_000756045.1_WP_011490536.1	GCF_001411805.1_WP_055139356.1	GCF_001457535.1_WP_002124714.1	GCF_001543995.1_WP_001017024.1	GCF_001584205.1_WP_061533520.1	GCF_000012785.1_WP_004523035.1	GCF_000815105.1_WP_039404534.1
GCF_000756045.1_WP_011492105.1	GCF_001411805.1_WP_055138600.1	GCF_001307725.1_WP_003818983.1	GCF_001605485.1_WP_003818983.1	GCF_000815105.1_WP_039411204.1	GCF_000012785.1_WP_004187536.1	GCF_000012785.1_WP_004526350.1
GCF_000756045.1_WP_011492847.1	GCF_001411805.1_WP_055139897.1	GCF_001584205.1_WP_061537289.1	GCF_000012785.1_WP_004523033.1	GCF_000815105.1_WP_039404686.1	GCF_000012785.1_WP_004529415.1	GCF_001411805.1_WP_042626205.1
GCF_000756045.1_WP_011494018.1	GCF_001411805.1_WP_042627929.1	GCF_001294425.1_WP_060576283.1	GCF_000304315.1_WP_014890037.1	GCF_000815105.1_WP_039404526.1	GCF_000756045.1_WP_011489107.1	GCF_000091305.1_WP_012998757.1
GCF_000756045.1_WP_038457599.1	GCF_001411805.1_WP_055138378.1	GCF_000297055.2_WP_009205935.1	GCF_001663815.1_WP_066098664.1	GCF_000012785.1_WP_004192567.1	GCF_000815105.1_WP_039407066.1	GCF_000452705.1_WP_024646717.1
GCF_001411805.1_WP_042629261.1	GCF_000968115.1_WP_019080752.1	GCF_000834735.1_WP_005156585.1	GCF_000452705.1_WP_024643497.1	GCF_000242935.2_WP_009514163.1	GCF_001293065.1_WP_000951509.1	GCF_000803645.1_WP_052181961.1
GCF_000788395.1_WP_038638361.1	GCF_001411805.1_WP_055140428.1	GCF_001663815.1_WP_066098526.1	GCF_001548155.2_WP_055038591.1	GCF_001720465.1_WP_069309386.1	GCF_000017325.1_WP_012090147.1	GCF_000803645.1_WP_039572827.1
GCF_001294425.1_WP_060575237.1	GCF_001443625.1_WP_055639625.1	GCF_000212735.1_WP_013765175.1	GCF_000305935.1_WP_015050276.1	GCF_000212735.1_WP_013767648.1	GCF_000756045.1_WP_011488434.1	GCF_000091305.1_WP_013005196.1
GCF_001294425.1_WP_060576089.1	GCF_001411805.1_WP_042626944.1	GCF_000612055.1_WP_025296371.1	GCF_001584205.1_WP_061532188.1	GCF_000091305.1_WP_012999447.1	GCF_001542565.1_WP_021474489.1	GCF_001542565.1_WP_062095023.1
GCF_001294425.1_WP_060722438.1	GCF_001506285.1_WP_002932364.1	GCF_000020245.1_WP_001169354.1	GCF_000465235.1_WP_002779346.1	GCF_000612055.1_WP_038567289.1	GCF_000237145.1_WP_014692433.1	GCF_001542565.1_WP_062095071.1
GCF_001457535.1_WP_001030690.1	GCF_001411805.1_WP_042627246.1	GCF_001543995.1_WP_001030690.1	GCF_000091305.1_WP_005478986.1	GCF_000012785.1_WP_004551759.1	GCF_000012785.1_WP_009927010.1	GCF_000091305.1_WP_012998277.1
GCF_000688795.1_WP_001128612.1	GCF_001411805.1_WP_055140857.1	GCF_000212735.1_WP_013768520.1	GCF_000973585.1_WP_015387776.1	GCF_000012785.1_WP_004536444.1	GCF_000237145.1_WP_014688959.1	GCF_000015065.1_WP_001128616.1
GCF_001307725.1_WP_010929998.1	GCF_001411805.1_WP_055139504.1	GCF_001605485.1_WP_010929998.1	GCF_001663815.1_WP_066102012.1	GCF_000452705.1_WP_038401216.1	GCF_000012785.1_WP_004527831.1	GCF_000242935.2_WP_009509506.1
GCF_001506285.1_WP_052844203.1	GCF_001007915.1_WP_046880470.1	GCF_001651965.1_WP_000772662.1	GCF_000517405.1_WP_025245426.1	GCF_000756045.1_WP_049782201.1	GCF_000973525.1_WP_052719264.1	GCF_001022075.1_WP_047715722.1
GCF_000468615.2_WP_029445355.1	GCF_000834965.1_WP_032729615.1	GCF_000014605.1_WP_003014284.1	GCF_000834965.1_WP_004338956.1	GCF_000158275.2_WP_008701536.1	GCF_000212735.1_WP_013767222.1	GCF_000092625.1_WP_011947712.1
GCF_000468615.2_WP_029447246.1	GCF_000834965.1_WP_003033791.1	GCF_000014605.1_WP_003016003.1	GCF_000512355.1_WP_025385731.1	GCF_000092625.1_WP_011946499.1	GCF_000788395.1_WP_040134819.1	GCF_000452705.1_WP_025390926.1
GCF_000953275.1_WP_011861855.1	GCF_000834965.1_WP_023893598.1	GCF_000242935.2_WP_052340614.1	GCF_000083565.1_WP_002229991.1	GCF_001697345.1_WP_002229991.1	GCF_001611035.1_WP_046872242.1	GCF_001611075.1_WP_046872242.1
GCF_000019545.1_WP_012343030.1	GCF_000834965.1_WP_003034347.1	GCF_000010265.1_WP_012621020.1	GCF_000014605.1_WP_003016692.1	GCF_000212735.1_WP_013767025.1	GCF_000328625.1_WP_015325838.1	GCF_000305935.1_WP_015051864.1
GCF_001584205.1_WP_061532500.1	GCF_001443625.1_WP_055641134.1	GCF_000815105.1_WP_052266699.1	GCF_000756045.1_WP_011490082.1	GCF_000012785.1_WP_004197907.1	GCF_001543995.1_WP_000071875.1	GCF_001457535.1_WP_058207796.1
GCF_000767275.2_WP_011994761.1	GCF_000834965.1_WP_003034639.1	GCF_000024445.1_WP_012902377.1	GCF_001548155.2_WP_055037667.1	GCF_001663815.1_WP_066098919.1	GCF_001293065.1_WP_002189464.1	GCF_000015485.1_WP_011787407.1
GCF_000014605.1_WP_003014257.1	GCF_000834965.1_WP_004338931.1	GCF_000092625.1_WP_013101998.1	GCF_000788395.1_WP_038640438.1	GCF_000017325.1_WP_012089606.1	GCF_000452705.1_WP_025390322.1	GCF_000072485.1_WP_012481138.1
GCF_000014605.1_WP_003014535.1	GCF_000834965.1_WP_003033039.1	GCF_000017325.1_WP_012090206.1	GCF_001720465.1_WP_069310714.1	GCF_000788395.1_WP_038638479.1	GCF_001548155.2_WP_055038463.1	GCF_000012625.1_WP_011363677.1
GCF_000014605.1_WP_003017348.1	GCF_000834965.1_WP_003035149.1	GCF_000305935.1_WP_015049633.1	GCF_000512355.1_WP_025385995.1	GCF_000092625.1_WP_013101556.1	GCF_000092625.1_WP_011215366.1	GCF_000953275.1_WP_009902660.1
GCF_000468615.2_WP_029446374.1	GCF_001548155.2_WP_055037235.1	GCF_001663815.1_WP_066100396.1	GCF_000297055.2_WP_009207547.1	GCF_000304315.1_WP_014891722.1	GCF_000788395.1_WP_038638370.1	GCF_000017325.1_WP_006082265.1
GCF_001651965.1_WP_001147800.1	GCF_001548155.2_WP_055036865.1	GCF_000304315.1_WP_014892243.1	GCF_000973525.1_WP_046339065.1	GCF_001022075.1_WP_032620779.1	GCF_001677495.1_WP_001147759.1	GCF_000017325.1_WP_012088283.1
GCF_000767275.2_WP_033192666.1	GCF_001548155.2_WP_055038873.1	GCF_001644665.1_WP_064012382.1	GCF_000305935.1_WP_015051350.1	GCF_001547735.1_WP_068549208.1	GCF_000012785.1_WP_004546573.1	GCF_000815105.1_WP_052267123.1
GCF_000328625.1_WP_015326503.1	GCF_000452705.1_WP_025389080.1	GCF_001605485.1_WP_019248220.1	GCF_001307725.1_WP_019248220.1	GCF_001584205.1_WP_061534758.1	GCF_000012785.1_WP_004206481.1	GCF_000815105.1_WP_039410010.1
GCF_001443625.1_WP_055640705.1	GCF_001548155.2_WP_055038017.1	GCF_001293065.1_WP_002187644.1	GCF_000304315.1_WP_041926789.1	GCF_001294425.1_WP_060722432.1	GCF_000242935.2_WP_009513003.1	GCF_000091305.1_WP_013000115.1
GCF_001548155.2_WP_055037654.1	GCF_001457535.1_WP_000842540.1	GCF_001543995.1_WP_000842540.1	GCF_001307725.1_WP_003813949.1	GCF_001605485.1_WP_003813949.1	GCF_000590795.1_WP_002963927.1	GCF_000803645.1_WP_052208914.1
GCF_000175255.2_WP_011241597.1	GCF_001548155.2_WP_055036495.1	GCF_000304315.1_WP_014893063.1	GCF_001720465.1_WP_069308909.1	GCF_000498655.1_WP_023593588.1	GCF_000803645.1_WP_052208020.1	GCF_000973525.1_WP_046339144.1
GCF_000175255.2_WP_014500976.1	GCF_001548155.2_WP_055037127.1	GCF_001720465.1_WP_069308976.1	GCF_000498655.1_WP_011241604.1	GCF_000803645.1_WP_039570406.1	GCF_000304315.1_WP_041926758.1	GCF_000590795.1_WP_002964069.1
GCF_000304315.1_WP_014892434.1	GCF_001548155.2_WP_055038692.1	GCF_001720465.1_WP_069310818.1	GCF_000590795.1_WP_004683653.1	GCF_000498655.1_WP_011241603.1	GCF_000175255.2_WP_011241603.1	GCF_000803645.1_WP_039572156.1
GCF_000145235.1_WP_013284581.1	GCF_001548155.2_WP_055036706.1	GCF_000688795.1_WP_003274315.1	GCF_000305935.1_WP_015051564.1	GCF_000212735.1_WP_052324528.1	GCF_000010265.1_WP_012103287.1	GCF_000242935.2_WP_009512628.1
GCF_000758545.1_WP_042192284.1	GCF_000788395.1_WP_040136357.1	GCF_000756045.1_WP_011494449.1	GCF_000973585.1_WP_003152387.1	GCF_000015065.1_WP_000977942.1	GCF_000688795.1_WP_000033627.1	GCF_000015485.1_WP_010939878.1
GCF_000815105.1_WP_039406832.1	GCF_001548155.2_WP_055037236.1	GCF_000756045.1_WP_011490301.1	GCF_001307725.1_WP_010931544.1	GCF_001605485.1_WP_010931544.1	GCF_001584205.1_WP_061534738.1	GCF_000012785.1_WP_004195812.1
GCF_001720465.1_WP_069310903.1	GCF_001548155.2_WP_055036891.1	GCF_000452705.1_WP_025390932.1	GCF_001664385.1_WP_064829895.1	GCF_000968115.1_WP_046051737.1	GCF_000803645.1_WP_052209000.1	GCF_001664385.1_WP_041683698.1
GCF_000517405.1_WP_038468006.1	GCF_001007915.1_WP_001135738.1	GCF_001651965.1_WP_001135738.1	GCF_000016305.1_WP_002922102.1	GCF_001022075.1_WP_010427008.1	GCF_001677495.1_WP_001135738.1	GCF_001548315.1_WP_004205012.1
GCF_000468615.2_WP_029446425.1	GCF_001007915.1_WP_000716924.1	GCF_001651965.1_WP_000716940.1	GCF_000016305.1_WP_015958433.1	GCF_001022075.1_WP_023303557.1	GCF_001677495.1_WP_000716922.1	GCF_001548315.1_WP_061154548.1
GCF_000019545.1_WP_012342995.1	GCF_001007915.1_WP_001273518.1	GCF_001651965.1_WP_000181307.1	GCF_000305935.1_WP_015051787.1	GCF_000017325.1_WP_012089795.1	GCF_001677495.1_WP_001273528.1	GCF_000305935.1_WP_037999095.1
GCF_001651965.1_WP_000371704.1	GCF_001007915.1_WP_000371700.1	GCF_000016305.1_WP_002916202.1	GCF_001022075.1_WP_015571774.1	GCF_001677495.1_WP_000371700.1	GCF_001548315.1_WP_012540613.1	GCF_000242935.2_WP_009512043.1
GCF_001651965.1_WP_000534351.1	GCF_001007915.1_WP_000534351.1	GCF_001712835.1_WP_000147943.1	GCF_000211035.1_WP_000148012.1	GCF_000471985.1_WP_002936073.1	GCF_001611075.1_WP_046872341.1	GCF_001677495.1_WP_000534351.1
GCF_001651965.1_WP_000558251.1	GCF_001007915.1_WP_000558251.1	GCF_001293415.1_WP_002223676.1	GCF_000968115.1_WP_005159420.1	GCF_000834735.1_WP_005159420.1	GCF_001677495.1_WP_000558253.1	GCF_000834235.1_WP_002223676.1
GCF_001651965.1_WP_000956328.1	GCF_001007915.1_WP_000956320.1	GCF_001293415.1_WP_002210884.1	GCF_000953275.1_WP_003434922.1	GCF_001548315.1_WP_061156266.1	GCF_001677495.1_WP_000956320.1	GCF_000834235.1_WP_002210884.1
GCF_001651965.1_WP_001076003.1	GCF_001007915.1_WP_001076004.1	GCF_001293415.1_WP_002209654.1	GCF_000968115.1_WP_046051336.1	GCF_000834735.1_WP_005163395.1	GCF_001677495.1_WP_001076004.1	GCF_000834235.1_WP_002209654.1
GCF_001651965.1_WP_001086384.1	GCF_001007915.1_WP_001086388.1	GCF_000016305.1_WP_002882814.1	GCF_000297055.2_WP_021035792.1	GCF_001022075.1_WP_015569912.1	GCF_001677495.1_WP_001086388.1	GCF_001548315.1_WP_002882814.1
GCF_001651965.1_WP_001087743.1	GCF_001007915.1_WP_000377959.1	GCF_000625855.1_WP_000076067.1	GCF_001305235.1_WP_000076067.1	GCF_001293415.1_WP_002213880.1	GCF_001677495.1_WP_001087745.1	GCF_000834235.1_WP_002213880.1
GCF_001651965.1_WP_001090200.1	GCF_001007915.1_WP_001098752.1	GCF_001022075.1_WP_022651662.1	GCF_001677495.1_WP_028013595.1	GCF_001548315.1_WP_039103071.1	GCF_001651965.1_WP_000199485.1	GCF_001677495.1_WP_001083280.1
GCF_001651965.1_WP_001284958.1	GCF_001007915.1_WP_001284199.1	GCF_000625855.1_WP_001284963.1	GCF_001305235.1_WP_001284963.1	GCF_001677495.1_WP_001284199.1	GCF_000834235.1_WP_002354621.1	GCF_001293415.1_WP_002354621.1
GCF_001651965.1_WP_001302206.1	GCF_001007915.1_WP_001307583.1	GCF_000016305.1_WP_004177347.1	GCF_001548315.1_WP_061155689.1	GCF_001293415.1_WP_002209908.1	GCF_001677495.1_WP_001315244.1	GCF_000834235.1_WP_002209908.1
GCF_001651965.1_WP_001310261.1	GCF_001007915.1_WP_001295618.1	GCF_000016305.1_WP_002917680.1	GCF_000968115.1_WP_046051632.1	GCF_000834735.1_WP_013649190.1	GCF_001548315.1_WP_061153250.1	GCF_001677495.1_WP_001297537.1
GCF_000767275.2_WP_033191600.1	GCF_000211035.1_WP_000372529.1	GCF_001644665.1_WP_064012095.1	GCF_000158275.2_WP_016361146.1	GCF_000612055.1_WP_025296997.1	GCF_000010265.1_WP_012101335.1	GCF_000024445.1_WP_012901909.1
GCF_000016305.1_WP_015959348.1	GCF_001007915.1_WP_000065907.1	GCF_001293415.1_WP_002208839.1	GCF_000968115.1_WP_019079770.1	GCF_000834735.1_WP_005160265.1	GCF_001677495.1_WP_000065900.1	GCF_000834235.1_WP_002208839.1
GCF_000016305.1_WP_041937616.1	GCF_001007915.1_WP_001182903.1	GCF_001022075.1_WP_032619249.1	GCF_001651965.1_WP_000693816.1	GCF_001677495.1_WP_001182868.1	GCF_001548315.1_WP_043875517.1	GCF_001677495.1_WP_033817242.1
GCF_001293415.1_WP_002216119.1	GCF_001007915.1_WP_001254820.1	GCF_000755705.1_WP_038470909.1	GCF_000968115.1_WP_019081838.1	GCF_000834735.1_WP_042663670.1	GCF_001677495.1_WP_001254820.1	GCF_000834235.1_WP_002216119.1
GCF_000758545.1_WP_042192946.1	GCF_000019545.1_WP_012343383.1	GCF_000468615.2_WP_029446987.1	GCF_000010265.1_WP_012101748.1	GCF_000305935.1_WP_015051418.1	GCF_000973585.1_WP_003151813.1	GCF_000953275.1_WP_003437036.1
GCF_001558735.1_WP_013357342.1	GCF_001007915.1_WP_042016422.1	GCF_000756045.1_WP_063719350.1	GCF_000968115.1_WP_046051441.1	GCF_000834735.1_WP_005158190.1	GCF_001022075.1_WP_032619348.1	GCF_000012785.1_WP_004526102.1
GCF_000756045.1_WP_011490389.1	GCF_001007915.1_WP_000122080.1	GCF_000968115.1_WP_019079281.1	GCF_000834735.1_WP_005161631.1	GCF_000968115.1_WP_046051345.1	GCF_001677495.1_WP_000122080.1	GCF_001584205.1_WP_061533465.1
GCF_001457535.1_WP_024436661.1	GCF_000517405.1_WP_025245903.1	GCF_001543995.1_WP_005076057.1	GCF_001651965.1_WP_001104956.1	GCF_001697345.1_WP_002225240.1	GCF_000083565.1_WP_015815531.1	GCF_000017325.1_WP_012089165.1
GCF_001558735.1_WP_061062534.1	GCF_000517405.1_WP_025245540.1	GCF_000517405.1_WP_025245687.1	GCF_000968115.1_WP_019079389.1	GCF_000834735.1_WP_013649881.1	GCF_001293415.1_WP_002211016.1	GCF_000834235.1_WP_002211016.1
GCF_000237145.1_WP_014689033.1	GCF_000761115.1_WP_038601350.1	GCF_001712835.1_WP_000582587.1	GCF_000758545.1_WP_042191399.1	GCF_001611035.1_WP_046871272.1	GCF_001611075.1_WP_046871272.1	GCF_001542565.1_WP_021472951.1
GCF_000015065.1_WP_000800031.1	GCF_000761115.1_WP_038600268.1	GCF_000688795.1_WP_001089593.1	GCF_000211035.1_WP_000639835.1	GCF_000091405.1_WP_012846113.1	GCF_000931425.1_WP_044431825.1	GCF_001596095.1_WP_003642183.1
GCF_000761115.1_WP_038602336.1	GCF_000019545.1_WP_012343894.1	GCF_000158275.2_WP_008701799.1	GCF_001712835.1_WP_001270711.1	GCF_000211035.1_WP_000473958.1	GCF_000471985.1_WP_002938993.1	GCF_000758545.1_WP_042186992.1
GCF_000019545.1_WP_012342288.1	GCF_000767275.2_WP_033192412.1	GCF_000305935.1_WP_015051150.1	GCF_000758545.1_WP_042191541.1	GCF_000010265.1_WP_012101692.1	GCF_001644665.1_WP_064012487.1	GCF_000953275.1_WP_009897350.1
GCF_000010265.1_WP_012620207.1	GCF_000761115.1_WP_038602514.1	GCF_000931425.1_WP_003643236.1	GCF_001596095.1_WP_003643236.1	GCF_000242935.2_WP_044285292.1	GCF_001611035.1_WP_062903910.1	GCF_001611075.1_WP_062903910.1
GCF_000174395.2_YP_006376450.1	GCF_000761115.1_WP_038600356.1	GCF_001596095.1_WP_003640998.1	GCF_000211035.1_WP_000833266.1	GCF_001611035.1_WP_046871900.1	GCF_000931425.1_WP_003640998.1	GCF_001611075.1_WP_046871900.1
GCF_001663815.1_WP_066102779.1	GCF_000761115.1_WP_029343809.1	GCF_001712835.1_WP_000598909.1	GCF_000968115.1_WP_046050514.1	GCF_000834235.1_WP_002211599.1	GCF_001293415.1_WP_002211599.1	GCF_001294425.1_WP_060573511.1
GCF_001712835.1_WP_001154390.1	GCF_000761115.1_WP_038598728.1	GCF_000471985.1_WP_002937105.1	GCF_000931425.1_WP_044430140.1	GCF_001294425.1_WP_060576492.1	GCF_000024445.1_WP_003838874.1	GCF_000803645.1_WP_052208391.1
GCF_000211035.1_WP_001002573.1	GCF_000471985.1_WP_002938850.1	GCF_000688795.1_WP_000371027.1	GCF_000024445.1_WP_003838725.1	GCF_000758545.1_WP_052404490.1	GCF_001611035.1_WP_046870797.1	GCF_001611075.1_WP_046870797.1
GCF_000761115.1_WP_038599274.1	GCF_000931425.1_WP_044430008.1	GCF_001596095.1_WP_003641232.1	GCF_000761135.1_WP_038520889.1	GCF_000242935.2_WP_009507839.1	GCF_001558735.1_WP_061061256.1	GCF_000024445.1_WP_003838328.1
GCF_001506285.1_WP_002932056.1	GCF_000968115.1_WP_046051041.1	GCF_000834735.1_WP_032904239.1	GCF_000973525.1_WP_046340059.1	GCF_000465235.1_WP_021033626.1	GCF_000242935.2_WP_007364153.1	GCF_000834235.1_WP_002212052.1
GCF_001651965.1_WP_000124252.1	GCF_000968115.1_WP_046051866.1	GCF_000328625.1_WP_015327302.1	GCF_000305935.1_WP_015051093.1	GCF_001547735.1_WP_068549230.1	GCF_000834735.1_WP_013650586.1	GCF_000756045.1_WP_011492277.1
GCF_001651965.1_WP_000287458.1	GCF_000968115.1_WP_046051034.1	GCF_000016305.1_WP_009484468.1	GCF_001022075.1_WP_032619032.1	GCF_001677495.1_WP_000287458.1	GCF_001548315.1_WP_061156064.1	GCF_000834235.1_WP_002212044.1
GCF_001651965.1_WP_000332269.1	GCF_000968115.1_WP_046050111.1	GCF_001457535.1_WP_000534873.1	GCF_001584205.1_WP_061532583.1	GCF_001022075.1_WP_032620560.1	GCF_000017325.1_WP_012088299.1	GCF_001543995.1_WP_000537617.1
GCF_001651965.1_WP_000813947.1	GCF_000968115.1_WP_005157398.1	GCF_000328625.1_WP_015327301.1	GCF_000305935.1_WP_015051092.1	GCF_000834735.1_WP_005157398.1	GCF_000756045.1_WP_007177734.1	GCF_000756045.1_WP_011488187.1
GCF_001651965.1_WP_000912298.1	GCF_000968115.1_WP_046051132.1	GCF_001651965.1_WP_001261752.1	GCF_001548315.1_WP_061154047.1	GCF_000017325.1_WP_012089053.1	GCF_001677495.1_WP_047085261.1	GCF_000017325.1_WP_012089987.1
GCF_001651965.1_WP_001280481.1	GCF_000968115.1_WP_046051758.1	GCF_000834735.1_WP_013650611.1	GCF_000968115.1_WP_046051651.1	GCF_001022075.1_WP_047715720.1	GCF_001677495.1_WP_001280481.1	GCF_000012785.1_WP_004527863.1
GCF_000968115.1_WP_046051197.1	GCF_000834735.1_WP_005164553.1	GCF_001293415.1_WP_002213122.1	GCF_001558735.1_WP_061063366.1	GCF_000452705.1_WP_025390625.1	GCF_001022075.1_WP_015571482.1	GCF_000834235.1_WP_002213122.1
GCF_000016305.1_WP_004152296.1	GCF_000968115.1_WP_046050000.1	GCF_000834735.1_WP_005162673.1	GCF_001293415.1_WP_002212003.1	GCF_001548315.1_WP_061154686.1	GCF_000834735.1_WP_005162675.1	GCF_000834235.1_WP_002212003.1
GCF_000016305.1_WP_015958500.1	GCF_000968115.1_WP_046050481.1	GCF_001022075.1_WP_023303798.1	GCF_001548315.1_WP_061154425.1	GCF_001443625.1_WP_055644927.1	GCF_000237145.1_WP_014690765.1	GCF_000012625.1_WP_011364585.1
GCF_000016305.1_WP_015958932.1	GCF_000968115.1_WP_019079271.1	GCF_000834735.1_WP_005164950.1	GCF_001293415.1_WP_002210841.1	GCF_001022075.1_WP_032619100.1	GCF_001548315.1_WP_032740975.1	GCF_000834235.1_WP_002210841.1
GCF_000834735.1_WP_005158946.1	GCF_000968115.1_WP_005158946.1	GCF_001293415.1_WP_002210766.1	GCF_001558735.1_WP_061061955.1	GCF_001548315.1_WP_061155273.1	GCF_001022075.1_WP_015571086.1	GCF_000834235.1_WP_002210766.1
GCF_000834735.1_WP_005164926.1	GCF_000968115.1_WP_046051013.1	GCF_001293415.1_WP_002210858.1	GCF_001558735.1_WP_061063361.1	GCF_001022075.1_WP_017384412.1	GCF_000834235.1_WP_002210858.1	GCF_000012785.1_WP_004526786.1
GCF_000834735.1_WP_005166246.1	GCF_000968115.1_WP_019080191.1	GCF_001293415.1_WP_002211476.1	GCF_001307725.1_WP_010930244.1	GCF_001605485.1_WP_010930244.1	GCF_000012785.1_WP_004533248.1	GCF_000834235.1_WP_002211476.1
GCF_000834735.1_WP_013649156.1	GCF_000968115.1_WP_019080673.1	GCF_001293415.1_WP_002209281.1	GCF_000212735.1_WP_013766148.1	GCF_001548315.1_WP_061156347.1	GCF_000834235.1_WP_002209281.1	GCF_000803645.1_WP_039581698.1
GCF_000834735.1_WP_013649161.1	GCF_000968115.1_WP_046051683.1	GCF_000815105.1_WP_039411768.1	GCF_000756045.1_WP_011486523.1	GCF_001584205.1_WP_061536989.1	GCF_000012785.1_WP_004526863.1	GCF_000756045.1_WP_011487861.1
GCF_000834735.1_WP_023160531.1	GCF_000968115.1_WP_046051223.1	GCF_001293415.1_WP_002211586.1	GCF_000145235.1_WP_013286998.1	GCF_000012785.1_WP_038724152.1	GCF_000834235.1_WP_002211586.1	GCF_000012625.1_WP_011364781.1
GCF_000834735.1_WP_049528495.1	GCF_000968115.1_WP_046050051.1	GCF_001293415.1_WP_046155092.1	GCF_001558735.1_WP_061061322.1	GCF_001548315.1_WP_061156146.1	GCF_001022075.1_WP_047715954.1	GCF_000834235.1_WP_046155092.1
GCF_001293415.1_WP_002211712.1	GCF_000968115.1_WP_046051387.1	GCF_000083565.1_WP_002220709.1	GCF_001307725.1_WP_003813412.1	GCF_001605485.1_WP_003813412.1	GCF_000452705.1_WP_025389880.1	GCF_000834235.1_WP_002211712.1
GCF_000973585.1_WP_003151396.1	GCF_000019545.1_WP_012344021.1	GCF_000010265.1_WP_012102457.1	GCF_000688795.1_WP_001266411.1	GCF_000242935.2_WP_009507969.1	GCF_000015065.1_WP_001266432.1	GCF_000953275.1_WP_011860684.1
GCF_001506285.1_WP_002856751.1	GCF_000020245.1_WP_000338889.1	GCF_000083565.1_WP_012779510.1	GCF_001307725.1_WP_003812030.1	GCF_000465235.1_WP_002783766.1	GCF_001697345.1_WP_002235313.1	GCF_001605485.1_WP_003812030.1
GCF_001506285.1_WP_002932751.1	GCF_000020245.1_WP_000478058.1	GCF_000468615.2_WP_024478913.1	GCF_001663815.1_WP_066098528.1	GCF_000465235.1_WP_002777140.1	GCF_000328625.1_WP_015327923.1	GCF_001720465.1_WP_069308954.1
GCF_001506285.1_WP_002933673.1	GCF_000020245.1_WP_041199591.1	GCF_000158275.2_WP_008701652.1	GCF_000305935.1_WP_015051323.1	GCF_000465235.1_WP_002777490.1	GCF_000015485.1_WP_011791539.1	GCF_001547735.1_WP_068550660.1
GCF_001506285.1_WP_002934245.1	GCF_000020245.1_WP_000802570.1	GCF_000019545.1_WP_012343399.1	GCF_000158275.2_WP_032843058.1	GCF_000465235.1_WP_002783028.1	GCF_000015485.1_WP_011792534.1	GCF_001547735.1_WP_068548557.1
GCF_001506285.1_WP_048818634.1	GCF_000020245.1_WP_012443276.1	GCF_000019545.1_WP_012342699.1	GCF_000010265.1_WP_012102448.1	GCF_000328625.1_WP_015327856.1	GCF_000465235.1_WP_002838825.1	GCF_001547735.1_WP_068550260.1
GCF_000767275.2_WP_033191871.1	GCF_000020245.1_WP_000656171.1	GCF_001644665.1_WP_064012302.1	GCF_000328625.1_WP_015325801.1	GCF_000953275.1_WP_003418105.1	GCF_000010265.1_WP_012103341.1	GCF_001547735.1_WP_068548489.1
GCF_000158275.2_WP_008700398.1	GCF_000020245.1_WP_000928543.1	GCF_000758545.1_WP_042191355.1	GCF_000688795.1_WP_000178819.1	GCF_000612055.1_WP_025296008.1	GCF_000010265.1_WP_012103166.1	GCF_000024445.1_WP_003840631.1
GCF_000328625.1_WP_015326674.1	GCF_000688795.1_WP_000170293.1	GCF_001596095.1_WP_046947667.1	GCF_000931425.1_WP_044431575.1	GCF_000010265.1_WP_012101680.1	GCF_001547735.1_WP_068549637.1	GCF_000015065.1_WP_000170325.1
GCF_001294425.1_WP_060722351.1	GCF_000020245.1_WP_000901279.1	GCF_001307725.1_WP_003809503.1	GCF_001605485.1_WP_003809503.1	GCF_000688795.1_WP_000542569.1	GCF_000015065.1_WP_000542569.1	GCF_001584205.1_WP_061532814.1
GCF_001543995.1_WP_001038166.1	GCF_000756045.1_WP_011491039.1	GCF_001457535.1_WP_001038161.1	GCF_000237145.1_WP_014690558.1	GCF_001443625.1_WP_055644938.1	GCF_000237145.1_WP_014690557.1	GCF_000091305.1_WP_012999086.1
GCF_000158275.2_WP_008702369.1	GCF_000092625.1_WP_011946613.1	GCF_000212735.1_WP_013766078.1	GCF_001293415.1_WP_002211273.1	GCF_000452705.1_WP_025389773.1	GCF_000015065.1_WP_001038125.1	GCF_000834235.1_WP_002211273.1
GCF_001543995.1_WP_000077301.1	GCF_000092625.1_WP_011946580.1	GCF_001663815.1_WP_066098538.1	GCF_000297055.2_WP_041673357.1	GCF_001457535.1_WP_031965759.1	GCF_000242935.2_WP_007359249.1	GCF_000512355.1_WP_025385680.1
GCF_000688795.1_WP_000356416.1	GCF_001596095.1_WP_003642195.1	GCF_000758545.1_WP_042187229.1	GCF_000953275.1_WP_011861962.1	GCF_000010265.1_WP_012102762.1	GCF_000931425.1_WP_024272439.1	GCF_000015065.1_WP_000356440.1
GCF_000688795.1_WP_000817569.1	GCF_001596095.1_WP_024971669.1	GCF_001443625.1_WP_055639465.1	GCF_000145235.1_WP_013286040.1	GCF_000931425.1_WP_044431062.1	GCF_000237145.1_WP_014694575.1	GCF_000091305.1_WP_013001114.1
GCF_000688795.1_WP_001013432.1	GCF_001596095.1_WP_003641750.1	GCF_000758545.1_WP_042188000.1	GCF_001294425.1_WP_010241499.1	GCF_000237145.1_WP_014694461.1	GCF_000931425.1_WP_003641750.1	GCF_000015065.1_WP_001092643.1
GCF_000688795.1_WP_001014099.1	GCF_001596095.1_WP_003642997.1	GCF_000017085.1_WP_000432278.1	GCF_001611035.1_WP_046871540.1	GCF_000015065.1_WP_001014114.1	GCF_000931425.1_WP_003642997.1	GCF_001611075.1_WP_046871540.1
GCF_000973585.1_WP_022553447.1	GCF_001596095.1_WP_061876042.1	GCF_001712835.1_WP_000482627.1	GCF_000211035.1_WP_000241369.1	GCF_000091405.1_WP_012845451.1	GCF_000931425.1_WP_024002169.1	GCF_000761135.1_WP_038520780.1
GCF_000019545.1_WP_012343876.1	GCF_001596095.1_WP_003642232.1	GCF_001611035.1_WP_062904109.1	GCF_000010265.1_WP_011988909.1	GCF_000931425.1_WP_044431900.1	GCF_000761135.1_WP_038521650.1	GCF_001611075.1_WP_052694553.1
GCF_001596095.1_WP_033615603.1	GCF_001611035.1_WP_062904020.1	GCF_000953275.1_WP_011861780.1	GCF_001022075.1_WP_023295818.1	GCF_000931425.1_WP_033615603.1	GCF_001611075.1_WP_046871623.1	GCF_000761135.1_WP_038523653.1
GCF_001644665.1_WP_064012242.1	GCF_001596095.1_WP_003643926.1	GCF_001611035.1_WP_046872014.1	GCF_000953275.1_WP_009897998.1	GCF_000010265.1_WP_012103468.1	GCF_000767275.2_WP_052107160.1	GCF_000931425.1_WP_003643926.1
GCF_000471985.1_WP_002936196.1	GCF_001596095.1_WP_003642750.1	GCF_000091405.1_WP_012845912.1	GCF_001611035.1_WP_046872505.1	GCF_000010265.1_WP_011989323.1	GCF_000931425.1_WP_003642750.1	GCF_001611075.1_WP_046872505.1
GCF_001506285.1_WP_002806833.1	GCF_001697345.1_WP_002258569.1	GCF_000517405.1_WP_025244007.1	GCF_001651965.1_WP_000129790.1	GCF_000158275.2_WP_008701427.1	GCF_001647815.1_WP_064082145.1	GCF_000517405.1_WP_025246350.1
GCF_000019545.1_WP_012342780.1	GCF_000758545.1_WP_042186379.1	GCF_000953275.1_WP_011861876.1	GCF_000010265.1_WP_012102693.1	GCF_000688795.1_WP_000797503.1	GCF_000755705.1_WP_038468063.1	GCF_000015065.1_WP_000797496.1
GCF_000019545.1_WP_012344281.1	GCF_000211035.1_WP_001141942.1	GCF_001712835.1_WP_000987811.1	GCF_000010265.1_WP_012101908.1	GCF_000612055.1_WP_051505909.1	GCF_000953275.1_WP_011860797.1	GCF_000471985.1_WP_002938996.1
GCF_000019545.1_WP_012344956.1	GCF_000211035.1_WP_000744817.1	GCF_001712835.1_WP_000256871.1	GCF_000758545.1_WP_042193107.1	GCF_000471985.1_WP_013730273.1	GCF_000688795.1_WP_000280116.1	GCF_000015065.1_WP_000280094.1
GCF_000016305.1_WP_004179925.1	GCF_000211035.1_WP_000086494.1	GCF_001022075.1_WP_032620753.1	GCF_001548315.1_WP_061154566.1	GCF_000761135.1_WP_038520585.1	GCF_000024445.1_WP_012902454.1	GCF_000016305.1_WP_004151641.1
GCF_000688795.1_WP_001151579.1	GCF_000212735.1_WP_013766056.1	GCF_000145235.1_WP_013286027.1	GCF_000237145.1_WP_014691658.1	GCF_000015065.1_WP_001151582.1	GCF_000091305.1_WP_013003421.1	GCF_001443625.1_WP_055639965.1
GCF_000688795.1_WP_001172063.1	GCF_000212735.1_WP_013763341.1	GCF_000468615.2_WP_024481934.1	GCF_001663815.1_WP_066100282.1	GCF_000145235.1_WP_013287053.1	GCF_000452705.1_WP_038401711.1	GCF_000015065.1_WP_001172046.1
GCF_000973585.1_WP_024085362.1	GCF_000212735.1_WP_013768219.1	GCF_000468615.2_WP_029445502.1	GCF_001712835.1_WP_000034790.1	GCF_000471985.1_WP_002938050.1	GCF_000758545.1_WP_042188520.1	GCF_000242935.2_WP_007360646.1
GCF_000973585.1_WP_024085493.1	GCF_000212735.1_WP_013765044.1	GCF_000468615.2_WP_029445060.1	GCF_001443625.1_WP_055645031.1	GCF_001720465.1_WP_069309397.1	GCF_000803645.1_WP_052208821.1	GCF_000091305.1_WP_013005811.1
GCF_001307725.1_WP_010930763.1	GCF_000212735.1_WP_013762619.1	GCF_001605485.1_WP_010930763.1	GCF_000815105.1_WP_039410881.1	GCF_000452705.1_WP_024645907.1	GCF_000803645.1_WP_039575019.1	GCF_000072485.1_WP_005410072.1
GCF_000590795.1_WP_002969293.1	GCF_000212735.1_WP_013768587.1	GCF_000194605.1_WP_013686735.1	GCF_000016305.1_WP_032428031.1	GCF_001022075.1_WP_032103813.1	GCF_000803645.1_WP_039574533.1	GCF_001720465.1_WP_069310378.1
GCF_000590795.1_WP_032450461.1	GCF_000212735.1_WP_044235725.1	GCF_001506285.1_WP_048818631.1	GCF_000328625.1_WP_015327829.1	GCF_001443625.1_WP_055639688.1	GCF_000015485.1_WP_043629427.1	GCF_000091305.1_WP_013000161.1
GCF_000767275.2_WP_033191134.1	GCF_000212735.1_WP_013765624.1	GCF_001644665.1_WP_064011197.1	GCF_000158275.2_WP_050977177.1	GCF_000328625.1_WP_041608034.1	GCF_000305935.1_WP_028991084.1	GCF_001547735.1_WP_068549896.1
GCF_000767275.2_WP_033192113.1	GCF_000212735.1_WP_013762952.1	GCF_000158275.2_WP_008702879.1	GCF_000305935.1_WP_049886186.1	GCF_001547735.1_WP_068549822.1	GCF_000953275.1_WP_009903365.1	GCF_000010265.1_WP_012103094.1
GCF_000328625.1_WP_015326024.1	GCF_000212735.1_WP_013765097.1	GCF_001644665.1_WP_064012223.1	GCF_000953275.1_WP_003421362.1	GCF_000012625.1_WP_011364831.1	GCF_000767275.2_WP_033191797.1	GCF_000015485.1_WP_010939197.1
GCF_000328625.1_WP_015326696.1	GCF_000212735.1_WP_013763496.1	GCF_000305935.1_WP_015049912.1	GCF_001547735.1_WP_068549948.1	GCF_001022075.1_WP_001293886.1	GCF_001664385.1_WP_012484806.1	GCF_001547735.1_WP_068549895.1
GCF_001663815.1_WP_066099830.1	GCF_000212735.1_WP_013768919.1	GCF_001443625.1_WP_055645185.1	GCF_000297055.2_WP_009207063.1	GCF_000304315.1_WP_014889624.1	GCF_000012785.1_WP_004190526.1	GCF_001542565.1_WP_062098289.1
GCF_001443625.1_WP_055639582.1	GCF_000212735.1_WP_013763050.1	GCF_000815105.1_WP_039408667.1	GCF_000145235.1_WP_013286679.1	GCF_000237145.1_WP_014689187.1	GCF_000091305.1_WP_013000548.1	GCF_001542565.1_WP_021472891.1
GCF_001443625.1_WP_055642072.1	GCF_000212735.1_WP_013768953.1	GCF_000145235.1_WP_013283782.1	GCF_000237145.1_WP_014690681.1	GCF_001443625.1_WP_055643683.1	GCF_000803645.1_WP_015456758.1	GCF_000091305.1_WP_041670140.1
GCF_000297055.2_WP_051338830.1	GCF_000212735.1_WP_013767840.1	GCF_000758545.1_WP_052404495.1	GCF_000012785.1_WP_004527103.1	GCF_000017325.1_WP_012090324.1	GCF_000297055.2_WP_009206232.1	GCF_000242935.2_WP_025440839.1
GCF_000612055.1_WP_025296802.1	GCF_000212735.1_WP_013766300.1	GCF_000092625.1_WP_013101590.1	GCF_000304315.1_WP_014889632.1	GCF_000612055.1_WP_025296635.1	GCF_000024445.1_WP_003839260.1	GCF_000242935.2_WP_009509209.1
GCF_000304315.1_WP_014890326.1	GCF_000212735.1_WP_013764787.1	GCF_001584205.1_WP_061534755.1	GCF_000012785.1_WP_004521728.1	GCF_000512355.1_WP_025385591.1	GCF_000237145.1_WP_014689035.1	GCF_000953275.1_WP_021361834.1
GCF_001720465.1_WP_069308661.1	GCF_000212735.1_WP_013764510.1	GCF_001584205.1_WP_061533403.1	GCF_000012785.1_WP_004529170.1	GCF_000072485.1_WP_012479690.1	GCF_000297055.2_WP_009205799.1	GCF_000015485.1_WP_011176601.1
GCF_000182745.2_WP_014104049.1	GCF_000498655.1_WP_023593490.1	GCF_001720465.1_WP_069310595.1	GCF_000305935.1_WP_015051860.1	GCF_000175255.2_WP_011240076.1	GCF_000328625.1_WP_015325841.1	GCF_000803645.1_WP_039571677.1
GCF_000304315.1_WP_014890079.1	GCF_000498655.1_WP_023593278.1	GCF_000815105.1_WP_039404471.1	GCF_000175255.2_WP_014500604.1	GCF_000590795.1_WP_006161161.1	GCF_000803645.1_WP_039574181.1	GCF_001720465.1_WP_069310275.1
GCF_000758545.1_WP_042187596.1	GCF_000498655.1_WP_023593770.1	GCF_001720465.1_WP_069309269.1	GCF_001443625.1_WP_055641584.1	GCF_000175255.2_WP_011241169.1	GCF_000803645.1_WP_039577254.1	GCF_000091305.1_WP_013001151.1
GCF_001720465.1_WP_069310568.1	GCF_000498655.1_WP_023593332.1	GCF_000175255.2_WP_014500843.1	GCF_000803645.1_WP_052208787.1	GCF_000012625.1_WP_011365299.1	GCF_000091305.1_WP_013001171.1	GCF_000237145.1_WP_014693071.1
GCF_000788395.1_WP_040134776.1	GCF_001663815.1_WP_066097608.1	GCF_000242935.2_WP_009509047.1	GCF_000242935.2_WP_007363884.1	GCF_000452705.1_WP_024644856.1	GCF_000015485.1_WP_011791660.1	GCF_001584205.1_WP_061534749.1
GCF_000175255.2_WP_041573394.1	GCF_000182745.2_WP_014104120.1	GCF_000175255.2_WP_016738386.1	GCF_000803645.1_WP_039575418.1	GCF_000092625.1_WP_011947772.1	GCF_000803645.1_WP_039574936.1	GCF_000590795.1_WP_002963683.1
GCF_001663815.1_WP_066099001.1	GCF_001605485.1_WP_023852690.1	GCF_000297055.2_WP_009206526.1	GCF_000758545.1_WP_042184081.1	GCF_001307725.1_WP_023852690.1	GCF_000815105.1_WP_039411568.1	GCF_001584205.1_WP_061533991.1
GCF_001663815.1_WP_066099652.1	GCF_001605485.1_WP_010931493.1	GCF_000297055.2_WP_009206670.1	GCF_001307725.1_WP_010931493.1	GCF_000788395.1_WP_038638914.1	GCF_000017325.1_WP_012089090.1	GCF_000452705.1_WP_025388625.1
GCF_000305935.1_WP_028991041.1	GCF_001605485.1_WP_010929732.1	GCF_001307725.1_WP_010929732.1	GCF_000328625.1_WP_015326380.1	GCF_000788395.1_WP_038639742.1	GCF_000017325.1_WP_012088315.1	GCF_001293065.1_WP_000535110.1
GCF_001558735.1_WP_061061892.1	GCF_001605485.1_WP_010929960.1	GCF_000756045.1_WP_011488532.1	GCF_001307725.1_WP_010929960.1	GCF_000803645.1_WP_039578835.1	GCF_001542565.1_WP_062098695.1	GCF_001542565.1_WP_062094947.1
GCF_000019545.1_WP_012342672.1	GCF_000612055.1_WP_051505992.1	GCF_000767275.2_WP_052107098.1	GCF_001548155.2_WP_055036975.1	GCF_000953275.1_WP_011861062.1	GCF_000010265.1_WP_012102739.1	GCF_001644665.1_WP_064011763.1
GCF_001712835.1_WP_000149451.1	GCF_000612055.1_WP_025295901.1	GCF_000471985.1_WP_013730403.1	GCF_000758545.1_WP_042184706.1	GCF_000471985.1_WP_013730402.1	GCF_001542565.1_WP_062094994.1	GCF_000758545.1_WP_042189749.1
GCF_001443625.1_WP_055639865.1	GCF_000612055.1_WP_025296657.1	GCF_000091305.1_WP_041668888.1	GCF_000017325.1_WP_012089581.1	GCF_000024445.1_WP_003840706.1	GCF_001443625.1_WP_055645318.1	GCF_001542565.1_WP_062096837.1
GCF_001443625.1_WP_055640923.1	GCF_000612055.1_WP_024964188.1	GCF_000145235.1_WP_013284794.1	GCF_000091305.1_WP_013000212.1	GCF_000024445.1_WP_003844002.1	GCF_000237145.1_WP_043512798.1	GCF_001542565.1_WP_021473105.1
GCF_001443625.1_WP_055643306.1	GCF_000612055.1_WP_024964820.1	GCF_000145235.1_WP_013286482.1	GCF_000237145.1_WP_063714097.1	GCF_001294425.1_WP_050802371.1	GCF_000237145.1_WP_043514464.1	GCF_000091305.1_WP_013003336.1
GCF_001443625.1_WP_055644553.1	GCF_000612055.1_WP_038567632.1	GCF_001294425.1_WP_060573204.1	GCF_000091305.1_WP_013005014.1	GCF_000024445.1_WP_012902028.1	GCF_000237145.1_WP_014694101.1	GCF_001542565.1_WP_062096936.1
GCF_001443625.1_WP_055646197.1	GCF_000612055.1_WP_025296790.1	GCF_000145235.1_WP_030274456.1	GCF_000237145.1_WP_014687456.1	GCF_001294425.1_WP_060574214.1	GCF_000091305.1_WP_013001806.1	GCF_001542565.1_WP_062099336.1
GCF_000145235.1_WP_013284423.1	GCF_000612055.1_WP_051521944.1	GCF_000803645.1_WP_039579683.1	GCF_000024445.1_WP_012902565.1	GCF_001542565.1_WP_062094443.1	GCF_000237145.1_WP_014688449.1	GCF_000803645.1_WP_039579424.1
GCF_000788395.1_WP_038641326.1	GCF_000468615.2_WP_029445097.1	GCF_000803645.1_WP_052208086.1	GCF_000242935.2_WP_009507511.1	GCF_000304315.1_WP_014891876.1	GCF_000242935.2_WP_009508714.1	GCF_001720465.1_WP_069311031.1
GCF_000758545.1_WP_042184258.1	GCF_001651965.1_WP_000007449.1	GCF_001677495.1_WP_000007449.1	GCF_000834235.1_WP_002209076.1	GCF_001293415.1_WP_002209076.1	GCF_000452705.1_WP_024645200.1	GCF_001443625.1_WP_055640725.1
GCF_000758545.1_WP_042184269.1	GCF_001651965.1_WP_001035166.1	GCF_001677495.1_WP_001035166.1	GCF_000834235.1_WP_002209073.1	GCF_001293415.1_WP_002209073.1	GCF_000452705.1_WP_025390686.1	GCF_000091305.1_WP_012999414.1
GCF_000788395.1_WP_038640121.1	GCF_001651965.1_WP_001030441.1	GCF_000465235.1_WP_021033618.1	GCF_000512355.1_WP_025386689.1	GCF_000017325.1_WP_012089608.1	GCF_001720465.1_WP_069310909.1	GCF_001506285.1_WP_002933304.1
GCF_000158275.2_WP_005908730.1	GCF_000019545.1_WP_003360986.1	GCF_001663815.1_WP_066102607.1	GCF_000953275.1_WP_021391614.1	GCF_000010265.1_WP_012101998.1	GCF_001547735.1_WP_068550256.1	GCF_000010265.1_WP_012101994.1
GCF_001584205.1_WP_061534894.1	GCF_001022075.1_WP_000393453.1	GCF_000297055.2_WP_009207068.1	GCF_001022075.1_WP_000344784.1	GCF_000756045.1_WP_011494285.1	GCF_000973525.1_WP_046339907.1	GCF_001543995.1_WP_002020149.1
GCF_000758545.1_WP_042125228.1	GCF_000328625.1_WP_015327663.1	GCF_000019545.1_WP_012047887.1	GCF_000010265.1_WP_012101724.1	GCF_000688795.1_WP_000051382.1	GCF_000973585.1_WP_003152837.1	GCF_000015065.1_WP_000051382.1
GCF_000758545.1_WP_042184670.1	GCF_000328625.1_WP_015326095.1	GCF_001558735.1_WP_061062374.1	GCF_000688795.1_WP_000961167.1	GCF_000973585.1_WP_024085915.1	GCF_000015065.1_WP_000961158.1	GCF_000015065.1_WP_000605877.1
GCF_000758545.1_WP_042186753.1	GCF_000328625.1_WP_015326835.1	GCF_000788395.1_WP_040134894.1	GCF_000019545.1_WP_012342135.1	GCF_000010265.1_WP_012101679.1	GCF_000305935.1_WP_015049669.1	GCF_000015485.1_WP_011792787.1
GCF_000758545.1_WP_042189406.1	GCF_000328625.1_WP_015326420.1	GCF_000688795.1_WP_000053596.1	GCF_000973585.1_WP_003154171.1	GCF_000305935.1_WP_015050247.1	GCF_000015065.1_WP_001049480.1	GCF_000953275.1_WP_003429956.1
GCF_000758545.1_WP_042189407.1	GCF_000328625.1_WP_015326419.1	GCF_000688795.1_WP_000954735.1	GCF_000973585.1_WP_003154173.1	GCF_000305935.1_WP_015050246.1	GCF_000015065.1_WP_000954726.1	GCF_000953275.1_WP_003439770.1
GCF_000758545.1_WP_042191261.1	GCF_000328625.1_WP_015327639.1	GCF_000019545.1_WP_012344807.1	GCF_000688795.1_WP_038413752.1	GCF_000973585.1_WP_003152622.1	GCF_000305935.1_WP_015049626.1	GCF_000015065.1_WP_009879805.1
GCF_000758545.1_WP_042194361.1	GCF_000328625.1_WP_015327413.1	GCF_000688795.1_WP_000261970.1	GCF_000973585.1_WP_024085280.1	GCF_000305935.1_WP_015050373.1	GCF_000015065.1_WP_000261988.1	GCF_000953275.1_WP_044337319.1
GCF_000328625.1_WP_015326315.1	GCF_000953275.1_WP_003419458.1	GCF_000010265.1_WP_012101643.1	GCF_000305935.1_WP_037998995.1	GCF_000973585.1_WP_003152423.1	GCF_000688795.1_WP_000349986.1	GCF_000015065.1_WP_000349987.1
GCF_000019545.1_WP_012101193.1	GCF_000328625.1_WP_015326546.1	GCF_001644665.1_WP_064011757.1	GCF_000953275.1_WP_003433976.1	GCF_000010265.1_WP_011988713.1	GCF_000767275.2_WP_033191339.1	GCF_000015485.1_WP_010939052.1
GCF_000019545.1_WP_012343135.1	GCF_000328625.1_WP_015326238.1	GCF_000010265.1_WP_012101604.1	GCF_000973585.1_WP_003153146.1	GCF_000688795.1_WP_001161026.1	GCF_000015065.1_WP_001161052.1	GCF_000953275.1_WP_003438123.1
GCF_000019545.1_WP_012343648.1	GCF_000328625.1_WP_015327248.1	GCF_000953275.1_WP_011861620.1	GCF_000010265.1_WP_012101744.1	GCF_000305935.1_WP_015050646.1	GCF_001547735.1_WP_068549520.1	GCF_000012625.1_WP_011365261.1
GCF_000019545.1_WP_012343759.1	GCF_000010265.1_WP_012104041.1	GCF_000305935.1_WP_015049988.1	GCF_000758545.1_WP_042188574.1	GCF_000688795.1_WP_000891175.1	GCF_000973585.1_WP_003151354.1	GCF_000015065.1_WP_000891241.1
GCF_001644665.1_WP_064012227.1	GCF_000328625.1_WP_015327726.1	GCF_000688795.1_WP_000658370.1	GCF_000182745.2_WP_041247427.1	GCF_000015065.1_WP_000658369.1	GCF_000767275.2_WP_033192612.1	GCF_000305935.1_WP_028990924.1
GCF_000072485.1_WP_012479678.1	GCF_001663815.1_WP_066100786.1	GCF_000297055.2_WP_023506947.1	GCF_000092625.1_WP_011945790.1	GCF_000512355.1_WP_025386142.1	GCF_001584205.1_WP_061537384.1	GCF_000452705.1_WP_025389821.1
GCF_001293415.1_WP_002210294.1	GCF_001663815.1_WP_066102715.1	GCF_000092625.1_WP_013101505.1	GCF_000973525.1_WP_046338522.1	GCF_000017325.1_WP_011982024.1	GCF_000834235.1_WP_002210294.1	GCF_001584205.1_WP_061537146.1
GCF_000010265.1_WP_012103047.1	GCF_000953275.1_WP_003428771.1	GCF_000019545.1_WP_012344465.1	GCF_000010265.1_WP_011988979.1	GCF_000973525.1_WP_046339226.1	GCF_000688795.1_WP_000862985.1	GCF_000015065.1_WP_000862964.1
GCF_001584205.1_WP_061535258.1	GCF_000012785.1_WP_004552066.1	GCF_000815105.1_WP_039407099.1	GCF_000452705.1_WP_024644350.1	GCF_000237145.1_WP_014691856.1	GCF_001411805.1_WP_042628633.1	GCF_001548155.2_WP_055038426.1
GCF_000091305.1_WP_013003641.1	GCF_000012785.1_WP_004526629.1	GCF_001293065.1_WP_000501018.1	GCF_000304315.1_WP_014890430.1	GCF_000242935.2_WP_009513349.1	GCF_000756045.1_WP_011487587.1	GCF_000304315.1_WP_014891071.1
GCF_000015065.1_WP_000733210.1	GCF_000688795.1_WP_000733151.1	GCF_000019545.1_WP_012341972.1	GCF_000758545.1_WP_042188911.1	GCF_000010265.1_WP_012103560.1	GCF_000973585.1_WP_014305628.1	GCF_000953275.1_WP_021361882.1
GCF_000019545.1_WP_004451387.1	GCF_000758545.1_WP_042192418.1	GCF_000953275.1_WP_011860681.1	GCF_000010265.1_WP_012102461.1	GCF_000973585.1_WP_003151393.1	GCF_000328625.1_WP_015327866.1	GCF_000015485.1_WP_010937829.1
GCF_000019545.1_WP_012341988.1	GCF_000758545.1_WP_042190483.1	GCF_000010265.1_WP_049759162.1	GCF_000688795.1_WP_000686789.1	GCF_000973585.1_WP_003153118.1	GCF_000328625.1_WP_015328162.1	GCF_000015065.1_WP_000686814.1
GCF_000019545.1_WP_012342445.1	GCF_000758545.1_WP_042186026.1	GCF_000758545.1_WP_042189562.1	GCF_000010265.1_WP_011988643.1	GCF_000688795.1_WP_000023867.1	GCF_000015065.1_WP_000023843.1	GCF_000953275.1_WP_003434751.1
GCF_000019545.1_WP_012343582.1	GCF_000758545.1_WP_042194594.1	GCF_000158275.2_WP_008702629.1	GCF_000688795.1_WP_000673778.1	GCF_000688795.1_WP_021729275.1	GCF_000305935.1_WP_028991090.1	GCF_000931425.1_WP_044431435.1
GCF_000758545.1_WP_042189971.1	GCF_001293065.1_WP_002106595.1	GCF_000017325.1_WP_006085035.1	GCF_000788395.1_WP_040135360.1	GCF_000452705.1_WP_025390411.1	GCF_001293065.1_WP_000919069.1	GCF_000452705.1_WP_025389962.1
GCF_001644665.1_WP_064011283.1	GCF_000758545.1_WP_042187982.1	GCF_000158275.2_WP_008701127.1	GCF_000688795.1_WP_003284973.1	GCF_000015065.1_WP_011733187.1	GCF_000953275.1_WP_009897308.1	GCF_000767275.2_WP_052107246.1
GCF_001644665.1_WP_064012584.1	GCF_000758545.1_WP_042188895.1	GCF_000688795.1_WP_000637451.1	GCF_000471985.1_WP_032501867.1	GCF_000767275.2_WP_052107127.1	GCF_000973585.1_WP_014305261.1	GCF_000015065.1_WP_000637444.1
GCF_000158275.2_WP_008699991.1	GCF_001506285.1_WP_002933086.1	GCF_000010265.1_WP_011989301.1	GCF_000953275.1_WP_011860716.1	GCF_000305935.1_WP_015051570.1	GCF_000010265.1_WP_012102667.1	GCF_000465235.1_WP_021033763.1
GCF_000756045.1_WP_011493739.1	GCF_000758545.1_WP_042188434.1	GCF_000091305.1_WP_013006423.1	GCF_000688795.1_WP_000674006.1	GCF_001294425.1_WP_060574090.1	GCF_000015065.1_WP_000674022.1	GCF_001542565.1_WP_062098748.1
GCF_000953275.1_WP_003436926.1	GCF_000010265.1_WP_011989278.1	GCF_000019545.1_WP_012343315.1	GCF_000305935.1_WP_037999791.1	GCF_001547735.1_WP_068548517.1	GCF_000297055.2_WP_009204914.1	GCF_000015485.1_WP_011792640.1
GCF_000953275.1_WP_009888369.1	GCF_000010265.1_WP_012102775.1	GCF_000688795.1_WP_001111716.1	GCF_900017775.1_WP_000122710.1	GCF_000024445.1_WP_003840306.1	GCF_000015065.1_WP_033681178.1	GCF_000761135.1_WP_052059630.1
GCF_000953275.1_WP_009896246.1	GCF_000010265.1_WP_012101675.1	GCF_000019545.1_WP_012343827.1	GCF_000973585.1_WP_014305836.1	GCF_000761135.1_WP_038521945.1	GCF_000091405.1_WP_012846558.1	GCF_000953275.1_WP_009888312.1
GCF_000953275.1_WP_011860742.1	GCF_000010265.1_WP_012103022.1	GCF_000019545.1_WP_012342698.1	GCF_000767275.2_WP_033191688.1	GCF_001644665.1_WP_064012013.1	GCF_000305935.1_WP_015050941.1	GCF_000953275.1_WP_011861338.1
GCF_000953275.1_WP_011861117.1	GCF_000010265.1_WP_011988859.1	GCF_000019545.1_WP_012301053.1	GCF_001647815.1_WP_064083395.1	GCF_001712835.1_WP_069029894.1	GCF_000953275.1_WP_003426077.1	GCF_000953275.1_WP_011860784.1
GCF_000953275.1_WP_011861275.1	GCF_000010265.1_WP_011988629.1	GCF_000019545.1_WP_041173364.1	GCF_000758545.1_WP_042188498.1	GCF_000688795.1_WP_000002610.1	GCF_000015065.1_WP_001085276.1	GCF_000015065.1_WP_000791888.1
GCF_000953275.1_WP_011861468.1	GCF_000010265.1_WP_012102002.1	GCF_000019545.1_WP_012342659.1	GCF_000688795.1_WP_001262775.1	GCF_000973585.1_WP_014418348.1	GCF_000688795.1_WP_000076219.1	GCF_000015065.1_WP_001123717.1
GCF_000019545.1_WP_012344446.1	GCF_000010265.1_WP_011988730.1	GCF_000767275.2_WP_033191444.1	GCF_001644665.1_WP_064012018.1	GCF_000305935.1_WP_015050419.1	GCF_001547735.1_WP_068549276.1	GCF_000767275.2_WP_033191685.1
GCF_000019545.1_WP_012344711.1	GCF_000973585.1_WP_014304711.1	GCF_000688795.1_WP_000409482.1	GCF_000758545.1_WP_052404162.1	GCF_000015065.1_WP_000409386.1	GCF_000953275.1_WP_003432345.1	GCF_000091305.1_WP_049875907.1
GCF_000092625.1_WP_011946493.1	GCF_000017325.1_WP_041411326.1	GCF_001293065.1_WP_000037342.1	GCF_000953275.1_WP_009888450.1	GCF_001548155.2_WP_055036156.1	GCF_000015485.1_WP_011792717.1	GCF_001584205.1_WP_061532954.1
GCF_000015065.1_WP_001035926.1	GCF_000017325.1_WP_011982073.1	GCF_000688795.1_WP_001035947.1	GCF_000145235.1_WP_041798763.1	GCF_001443625.1_WP_055643240.1	GCF_000237145.1_WP_043513363.1	GCF_000091305.1_WP_037729679.1
GCF_000755705.1_WP_038468818.1	GCF_000688795.1_WP_000263212.1	GCF_000758545.1_WP_042183952.1	GCF_000471985.1_WP_009910851.1	GCF_001611035.1_WP_052694533.1	GCF_000953275.1_WP_011861860.1	GCF_001611075.1_WP_052694533.1
GCF_000019545.1_WP_012344698.1	GCF_000688795.1_WP_000393337.1	GCF_000973585.1_WP_012118419.1	GCF_000015065.1_WP_000393329.1	GCF_000953275.1_WP_003429511.1	GCF_000305935.1_WP_015050301.1	GCF_000019545.1_WP_012342978.1
GCF_001443625.1_WP_055644559.1	GCF_000024445.1_WP_003843863.1	GCF_001542565.1_WP_021470613.1	GCF_000145235.1_WP_047892444.1	GCF_000237145.1_WP_014693439.1	GCF_000091305.1_WP_037725681.1	GCF_000612055.1_WP_051521885.1
GCF_000590795.1_WP_004689743.1	GCF_000815105.1_WP_039407116.1	GCF_001443625.1_WP_055639883.1	GCF_001558735.1_WP_061060920.1	GCF_000452705.1_WP_024646106.1	GCF_000091305.1_WP_013001858.1	GCF_001584205.1_WP_061535341.1
GCF_001543995.1_WP_001071463.1	GCF_001457535.1_WP_058207792.1	GCF_000452705.1_WP_025388768.1	GCF_000237145.1_WP_014690332.1	GCF_001443625.1_WP_055639705.1	GCF_000091305.1_WP_041670011.1	GCF_001584205.1_WP_061533531.1
GCF_001651965.1_WP_000254140.1	GCF_001677495.1_WP_000254140.1	GCF_001443625.1_WP_055644160.1	GCF_000834235.1_WP_002228131.1	GCF_001293415.1_WP_002228131.1	GCF_000452705.1_WP_024645202.1	GCF_000091305.1_WP_013004489.1
GCF_000019545.1_WP_012343727.1	GCF_001293065.1_WP_000659901.1	GCF_000242935.2_WP_009507941.1	GCF_000297055.2_WP_009205297.1	GCF_000015485.1_WP_010939346.1	GCF_000242935.2_WP_009507997.1	GCF_001547735.1_WP_068549432.1
GCF_000145235.1_WP_013288243.1	GCF_000237145.1_WP_014693816.1	GCF_001294425.1_WP_060575735.1	GCF_000237145.1_WP_014693818.1	GCF_001443625.1_WP_055644189.1	GCF_000091305.1_WP_013004542.1	GCF_001542565.1_WP_062096851.1
GCF_001294425.1_WP_060722630.1	GCF_000237145.1_WP_063714093.1	GCF_001443625.1_WP_055640040.1	GCF_000091305.1_WP_013000055.1	GCF_000091305.1_WP_013001486.1	GCF_000091305.1_WP_013001034.1	GCF_001542565.1_WP_062096309.1
GCF_000756045.1_WP_011492961.1	GCF_001443625.1_WP_055645856.1	GCF_000625855.1_WP_001280242.1	GCF_000091305.1_WP_037729858.1	GCF_000091305.1_WP_013000096.1	GCF_001305235.1_WP_001280242.1	GCF_000590795.1_WP_006175308.1
GCF_000018745.1_WP_017252803.1	GCF_000021365.1_WP_012561954.1	GCF_000008145.1_WP_002968467.1	GCF_000740255.1_WP_006016198.1	GCF_000740415.1_WP_002968467.1	GCF_001548075.1_WP_060835983.1	GCF_000296215.2_WP_008541525.1
GCF_000021365.1_WP_012562359.1	GCF_000008145.1_WP_002966127.1	GCF_000740255.1_WP_004690173.1	GCF_001077655.1_WP_001177203.1	GCF_001612555.1_WP_067661839.1	GCF_001307625.1_WP_023852885.1	GCF_000740415.1_WP_004681851.1
GCF_000021365.1_WP_012563213.1	GCF_001682305.1_WP_000347117.1	GCF_000430145.2_WP_000347134.1	GCF_000623375.1_WP_000347134.1	GCF_001559235.1_WP_003018898.1	GCF_000272835.3_WP_000347134.1	GCF_001690135.1_WP_000347134.1
GCF_000021365.1_WP_012563206.1	GCF_000511895.1_WP_038742701.1	GCF_000723165.1_WP_038498545.1	GCF_000300235.2_WP_040060000.1	GCF_000166395.1_WP_013407658.1	GCF_000770565.1_WP_038727999.1	GCF_001718655.1_WP_059760348.1
GCF_001680825.1_WP_007281670.1	GCF_000008145.1_WP_002966461.1	GCF_000740255.1_WP_002966461.1	GCF_000698845.1_WP_038691407.1	GCF_000723165.1_WP_038498805.1	GCF_000296215.2_WP_008556283.1	GCF_000740415.1_WP_002966461.1
GCF_001680825.1_WP_007283565.1	GCF_000021365.1_WP_012562652.1	GCF_001513675.1_WP_067196905.1	GCF_001548075.1_WP_060836760.1	GCF_000024245.1_WP_011240408.1	GCF_000296215.2_WP_060736475.1	GCF_001704955.1_WP_066029472.1
GCF_001680825.1_WP_015072125.1	GCF_000021365.1_WP_012563051.1	GCF_000212675.2_WP_014259781.1	GCF_000014225.1_WP_011573801.1	GCF_001704955.1_WP_046661456.1	GCF_000296215.2_WP_060736231.1	GCF_000024245.1_WP_011241458.1
GCF_001680825.1_WP_015072334.1	GCF_000008145.1_WP_002967893.1	GCF_000740255.1_WP_004692771.1	GCF_001548075.1_WP_060836553.1	GCF_000740415.1_WP_004686307.1	GCF_000300235.2_WP_007092130.1	GCF_000698845.1_WP_038691076.1
GCF_001680825.1_WP_015072393.1	GCF_000021365.1_WP_013913357.1	GCF_000008145.1_WP_002965663.1	GCF_000740255.1_WP_002965663.1	GCF_000698845.1_WP_038691358.1	GCF_000740415.1_WP_004682388.1	GCF_000296215.2_WP_008543746.1
GCF_001680825.1_WP_015072453.1	GCF_000008145.1_WP_002966652.1	GCF_000740255.1_WP_004688755.1	GCF_000698845.1_WP_010058497.1	GCF_000300235.2_WP_007090576.1	GCF_001548075.1_WP_060835841.1	GCF_000296215.2_WP_008560275.1
GCF_001680825.1_WP_015072616.1	GCF_000021365.1_WP_012563461.1	GCF_000166395.1_WP_013407876.1	GCF_000296215.2_WP_060735485.1	GCF_000024245.1_WP_011240654.1	GCF_001718655.1_WP_059751094.1	GCF_001680825.1_WP_015073591.1
GCF_001680825.1_WP_015072768.1	GCF_000021365.1_WP_012563749.1	GCF_000008145.1_WP_002971534.1	GCF_000740255.1_WP_005969588.1	GCF_000740415.1_WP_005969588.1	GCF_001548075.1_WP_060836526.1	GCF_001548075.1_WP_060836368.1
GCF_001680825.1_WP_015073422.1	GCF_000021365.1_WP_012561370.1	GCF_001680825.1_WP_015074622.1	GCF_000021365.1_WP_012564730.1	GCF_000698845.1_WP_040140181.1	GCF_000300235.2_WP_007090699.1	GCF_000024245.1_WP_015740165.1
GCF_001680825.1_WP_015073493.1	GCF_000021365.1_WP_012561896.1	GCF_001612555.1_WP_067660280.1	GCF_000723165.1_WP_038488825.1	GCF_000300235.2_WP_007089139.1	GCF_001077655.1_WP_000548744.1	GCF_000014225.1_WP_011576511.1
GCF_001680825.1_WP_015073677.1	GCF_000021365.1_WP_012561318.1	GCF_000698845.1_WP_038690804.1	GCF_001680825.1_WP_015074754.1	GCF_000300235.2_WP_007088421.1	GCF_000296215.2_WP_060736741.1	GCF_001077655.1_WP_001089059.1
GCF_001680825.1_WP_015073854.1	GCF_000021365.1_WP_012563317.1	GCF_001612555.1_WP_067657262.1	GCF_000024245.1_WP_012817443.1	GCF_001077655.1_WP_000896583.1	GCF_000019405.1_WP_012340850.1	GCF_000014225.1_WP_011575632.1
GCF_000021365.1_WP_012561649.1	GCF_000008145.1_WP_002965402.1	GCF_000740255.1_WP_004691349.1	GCF_000698845.1_WP_038686520.1	GCF_000300235.2_WP_007088343.1	GCF_000296215.2_WP_008539996.1	GCF_000740415.1_WP_004684680.1
GCF_000021365.1_WP_012563646.1	GCF_001634325.1_WP_064338655.1	GCF_000300235.2_WP_007090152.1	GCF_000969235.1_WP_001911321.1	GCF_000296215.2_WP_008552764.1	GCF_000014225.1_WP_011574170.1	GCF_000462975.1_WP_017044193.1
GCF_001680825.1_WP_015074400.1	GCF_001454985.1_WP_047120664.1	GCF_001548585.1_WP_003724169.1	GCF_000307045.1_WP_003724169.1	GCF_000568935.1_WP_003724169.1	GCF_000462975.1_WP_013857613.1	GCF_000723465.1_WP_051706899.1
GCF_001680825.1_WP_015074448.1	GCF_000021365.1_WP_012563500.1	GCF_000698845.1_WP_010060849.1	GCF_001548075.1_WP_060833581.1	GCF_000723165.1_WP_038488196.1	GCF_000300235.2_WP_007090313.1	GCF_000296215.2_WP_008551047.1
GCF_001680825.1_WP_015074537.1	GCF_000013605.1_WP_011458603.1	GCF_000723165.1_WP_051781252.1	GCF_000504545.1_WP_023898792.1	GCF_001559235.1_WP_048212587.1	GCF_001718655.1_WP_059749791.1	GCF_001704955.1_WP_024968549.1
GCF_001680825.1_WP_016737760.1	GCF_000021365.1_WP_012564153.1	GCF_000008145.1_WP_002971383.1	GCF_000740255.1_WP_006132831.1	GCF_000698845.1_WP_038690418.1	GCF_000740415.1_WP_002971383.1	GCF_000296215.2_WP_060736770.1
GCF_001680825.1_WP_016738098.1	GCF_000021365.1_WP_012563462.1	GCF_000212675.2_WP_014261511.1	GCF_000024245.1_WP_012817155.1	GCF_001718655.1_WP_059751092.1	GCF_000213785.1_WP_015419385.1	GCF_000296215.2_WP_060735484.1
GCF_000021365.1_WP_013912900.1	GCF_000300235.2_WP_007091317.1	GCF_000698845.1_WP_004675721.1	GCF_000293765.1_WP_003245707.1	GCF_000296215.2_WP_007600538.1	GCF_000166395.1_WP_013409691.1	GCF_000178395.2_WP_003252768.1
GCF_001680825.1_WP_041240774.1	GCF_000021365.1_WP_012564734.1	GCF_000022785.1_WP_004597372.1	GCF_000024245.1_WP_015740162.1	GCF_000021365.1_WP_012563580.1	GCF_000300235.2_WP_007092071.1	GCF_000296215.2_WP_008561515.1
GCF_001680825.1_WP_041240813.1	GCF_000021365.1_WP_013912799.1	GCF_000698845.1_WP_010055880.1	GCF_000021365.1_WP_012561379.1	GCF_000300235.2_WP_007092082.1	GCF_000024245.1_WP_015740155.1	GCF_000296215.2_WP_008561535.1
GCF_001680825.1_WP_065335576.1	GCF_000021365.1_WP_012563564.1	GCF_000300235.2_WP_007090696.1	GCF_000024245.1_WP_015740168.1	GCF_000296215.2_WP_060735039.1	GCF_000021365.1_WP_012564726.1	GCF_000021365.1_WP_012561366.1
GCF_001634325.1_WP_001294663.1	GCF_000021365.1_WP_012564873.1	GCF_001682305.1_WP_001294663.1	GCF_000430145.2_WP_020833618.1	GCF_000364385.3_WP_004200999.1	GCF_001690135.1_WP_001294656.1	GCF_001596075.1_WP_001294656.1
GCF_000021365.1_WP_012561435.1	GCF_000511895.1_WP_041220646.1	GCF_000013605.1_WP_011466394.1	GCF_000698845.1_WP_040142425.1	GCF_001307625.1_WP_010930688.1	GCF_000296215.2_WP_008562212.1	GCF_000770565.1_WP_004532429.1
GCF_000021365.1_WP_012562307.1	GCF_000008145.1_WP_002964905.1	GCF_000740255.1_WP_004684303.1	GCF_000698845.1_WP_038692068.1	GCF_000740415.1_WP_004684303.1	GCF_000296215.2_WP_060735777.1	GCF_000296215.2_WP_060737529.1
GCF_001634325.1_WP_064337802.1	GCF_000266905.1_WP_014805540.1	GCF_001307625.1_WP_010929943.1	GCF_000723165.1_WP_038488162.1	GCF_000511895.1_WP_004523212.1	GCF_000770565.1_WP_004523212.1	GCF_001718655.1_WP_059749326.1
GCF_000021365.1_WP_012562485.1	GCF_001578435.1_WP_005724973.1	GCF_001077655.1_WP_031996973.1	GCF_001548585.1_WP_003721608.1	GCF_000019405.1_WP_012341507.1	GCF_000307045.1_WP_003721608.1	GCF_000568935.1_WP_003721608.1
GCF_001634325.1_WP_064339817.1	GCF_000013605.1_WP_011463781.1	GCF_000831065.1_WP_000878437.1	GCF_001683175.1_WP_000878459.1	GCF_000193355.1_WP_000878450.1	GCF_000014225.1_WP_011573081.1	GCF_000212675.2_WP_014261219.1
GCF_001281315.1_WP_054010833.1	GCF_000698845.1_WP_009993198.1	GCF_000525635.1_WP_030108812.1	GCF_000266905.1_WP_014815006.1	GCF_000835265.1_WP_003874078.1	GCF_001307625.1_WP_014486103.1	GCF_000154605.2_WP_003899864.1
GCF_000021365.1_WP_012562159.1	GCF_000511895.1_WP_004529377.1	GCF_000300235.2_WP_007088610.1	GCF_000296215.2_WP_060736841.1	GCF_000770565.1_WP_004529377.1	GCF_001596075.1_WP_004205664.1	GCF_001718655.1_WP_042588674.1
GCF_001281315.1_WP_054011997.1	GCF_000525635.1_WP_025354623.1	GCF_000266905.1_WP_014814692.1	GCF_000827005.1_WP_040248591.1	GCF_000835265.1_WP_003878901.1	GCF_001454985.1_WP_047119551.1	GCF_000154605.2_WP_003416861.1
GCF_001281315.1_WP_054012806.1	GCF_000525635.1_WP_025356929.1	GCF_000266905.1_WP_041781825.1	GCF_000835265.1_WP_003875008.1	GCF_001454985.1_WP_047120548.1	GCF_001513675.1_WP_067196443.1	GCF_000154605.2_WP_003415150.1
GCF_000831065.1_WP_000902142.1	GCF_000212675.2_WP_014259267.1	GCF_000233775.1_WP_041446097.1	GCF_001683175.1_WP_000902136.1	GCF_000293765.1_WP_004399420.1	GCF_000166355.1_WP_013402435.1	GCF_000193355.1_WP_000902145.1
GCF_000831065.1_WP_001161448.1	GCF_000008145.1_WP_002964581.1	GCF_000740255.1_WP_002964581.1	GCF_001683175.1_WP_001161435.1	GCF_000193355.1_WP_001161450.1	GCF_001704955.1_WP_004268195.1	GCF_000740415.1_WP_002964581.1
GCF_000876545.1_WP_014095782.1	GCF_000831065.1_WP_000963381.1	GCF_001683175.1_WP_000963385.1	GCF_000293765.1_WP_003233204.1	GCF_000193355.1_WP_000963378.1	GCF_000014225.1_WP_011573625.1	GCF_000178395.2_WP_013877358.1
GCF_000021365.1_WP_012563800.1	GCF_000008145.1_WP_002967240.1	GCF_000740255.1_WP_004690327.1	GCF_000296215.2_WP_008553291.1	GCF_001704955.1_WP_046662383.1	GCF_000740415.1_WP_004682215.1	GCF_000827005.1_WP_040255375.1
GCF_000876545.1_WP_035182667.1	GCF_000021365.1_WP_012561645.1	GCF_000024245.1_WP_012817665.1	GCF_000300235.2_WP_007092218.1	GCF_000835265.1_WP_003876749.1	GCF_000154605.2_WP_003906352.1	GCF_001718655.1_WP_059750526.1
GCF_000008145.1_WP_002963470.1	GCF_000021365.1_WP_012561836.1	GCF_000740255.1_WP_004690546.1	GCF_000698845.1_WP_038686715.1	GCF_001548075.1_WP_060834369.1	GCF_000740415.1_WP_002963470.1	GCF_000296215.2_WP_008541047.1
GCF_000008145.1_WP_002963520.1	GCF_000021365.1_WP_012564479.1	GCF_000740255.1_WP_002963520.1	GCF_000300235.2_WP_007089119.1	GCF_000740415.1_WP_002963520.1	GCF_000296215.2_WP_008550618.1	GCF_001548075.1_WP_042459053.1
GCF_000008145.1_WP_002963522.1	GCF_000021365.1_WP_013912855.1	GCF_000740255.1_WP_004689482.1	GCF_000698845.1_WP_010052202.1	GCF_001548075.1_WP_042459046.1	GCF_000740415.1_WP_002963522.1	GCF_000296215.2_WP_060737629.1
GCF_000008145.1_WP_002963609.1	GCF_000021365.1_WP_012563512.1	GCF_000740255.1_WP_004690606.1	GCF_000698845.1_WP_038687997.1	GCF_000740415.1_WP_004683102.1	GCF_000296215.2_WP_008551833.1	GCF_000300235.2_WP_007090356.1
GCF_000008145.1_WP_002963808.1	GCF_000021365.1_WP_013912940.1	GCF_000740255.1_WP_002963808.1	GCF_000698845.1_WP_038687944.1	GCF_000300235.2_WP_007089377.1	GCF_000740415.1_WP_002963808.1	GCF_000296215.2_WP_008570647.1
GCF_000008145.1_WP_002963895.1	GCF_000021365.1_WP_013913177.1	GCF_000740255.1_WP_002963895.1	GCF_000698845.1_WP_009994177.1	GCF_000740415.1_WP_002963895.1	GCF_000296215.2_WP_008548193.1	GCF_001548075.1_WP_060835086.1
GCF_000008145.1_WP_002963910.1	GCF_000021365.1_WP_012563025.1	GCF_000740255.1_WP_002963910.1	GCF_000698845.1_WP_051649889.1	GCF_000300235.2_WP_007089538.1	GCF_000740415.1_WP_002963910.1	GCF_000296215.2_WP_060736250.1
GCF_000008145.1_WP_002963954.1	GCF_000021365.1_WP_012563088.1	GCF_000740255.1_WP_004683629.1	GCF_000698845.1_WP_009995819.1	GCF_000300235.2_WP_007089424.1	GCF_000740415.1_WP_004683629.1	GCF_000296215.2_WP_008547715.1
GCF_000008145.1_WP_002964083.1	GCF_000021365.1_WP_012562800.1	GCF_000740255.1_WP_004683734.1	GCF_000698845.1_WP_009986535.1	GCF_000022905.1_WP_010188457.1	GCF_000740415.1_WP_004683734.1	GCF_001578435.1_WP_005718542.1
GCF_000008145.1_WP_002964116.1	GCF_000021365.1_WP_012564504.1	GCF_000740255.1_WP_004690819.1	GCF_000698845.1_WP_038691922.1	GCF_000212675.2_WP_014259085.1	GCF_000296215.2_WP_060737486.1	GCF_000740415.1_WP_004683750.1
GCF_000008145.1_WP_002964497.1	GCF_000021365.1_WP_012562313.1	GCF_000740255.1_WP_002964497.1	GCF_000698845.1_WP_038689925.1	GCF_001548075.1_WP_060833883.1	GCF_000740415.1_WP_002964497.1	GCF_000296215.2_WP_008546058.1
GCF_000008145.1_WP_002964504.1	GCF_000021365.1_WP_012562441.1	GCF_000740255.1_WP_004690975.1	GCF_000300235.2_WP_007092039.1	GCF_000740415.1_WP_002964504.1	GCF_000296215.2_WP_008556832.1	GCF_001548075.1_WP_060835591.1
GCF_000008145.1_WP_002964546.1	GCF_000021365.1_WP_012562396.1	GCF_000740255.1_WP_004688556.1	GCF_000300235.2_WP_007089735.1	GCF_000740415.1_WP_004684025.1	GCF_000698845.1_WP_038690139.1	GCF_000296215.2_WP_060735182.1
GCF_000008145.1_WP_002964620.1	GCF_000021365.1_WP_012562924.1	GCF_000740255.1_WP_004691020.1	GCF_000698845.1_WP_038692482.1	GCF_000740415.1_WP_004684060.1	GCF_000296215.2_WP_008550778.1	GCF_000296215.2_WP_060737772.1
GCF_000008145.1_WP_002964673.1	GCF_000021365.1_WP_013912925.1	GCF_000740255.1_WP_004691036.1	GCF_000698845.1_WP_038690441.1	GCF_000300235.2_WP_007091845.1	GCF_000740415.1_WP_004684087.1	GCF_000296215.2_WP_060736748.1
GCF_000008145.1_WP_002964694.1	GCF_000021365.1_WP_002714638.1	GCF_000740255.1_WP_002964694.1	GCF_000698845.1_WP_007533628.1	GCF_001548075.1_WP_042462014.1	GCF_000740415.1_WP_002964694.1	GCF_000296215.2_WP_002714638.1
GCF_000008145.1_WP_002964700.1	GCF_000021365.1_WP_012564241.1	GCF_000740255.1_WP_002964700.1	GCF_000698845.1_WP_009991379.1	GCF_000740415.1_WP_002964700.1	GCF_000296215.2_WP_008562039.1	GCF_000300235.2_WP_007091322.1
GCF_000008145.1_WP_002965042.1	GCF_000021365.1_WP_012561921.1	GCF_000740255.1_WP_004691112.1	GCF_000698845.1_WP_038691576.1	GCF_000300235.2_WP_007092349.1	GCF_000740415.1_WP_002965042.1	GCF_000296215.2_WP_008543342.1
GCF_000008145.1_WP_002965067.1	GCF_000021365.1_WP_012561535.1	GCF_000740255.1_WP_004691121.1	GCF_000013605.1_WP_011465302.1	GCF_000698845.1_WP_038691875.1	GCF_000740415.1_WP_002965067.1	GCF_000296215.2_WP_060734414.1
GCF_000021365.1_WP_012562684.1	GCF_000740255.1_WP_004690922.1	GCF_000698845.1_WP_010060440.1	GCF_000740415.1_WP_004686957.1	GCF_000698845.1_WP_038686278.1	GCF_000296215.2_WP_060736428.1	GCF_000008145.1_WP_002964381.1
GCF_000008145.1_WP_002965412.1	GCF_000021365.1_WP_012561602.1	GCF_000740255.1_WP_004691360.1	GCF_000698845.1_WP_038691436.1	GCF_000300235.2_WP_037988936.1	GCF_000740415.1_WP_002965412.1	GCF_000296215.2_WP_008539834.1
GCF_000008145.1_WP_002965535.1	GCF_000021365.1_WP_012561900.1	GCF_000740255.1_WP_002965535.1	GCF_000698845.1_WP_038686793.1	GCF_001548075.1_WP_060836226.1	GCF_000740415.1_WP_002965535.1	GCF_000296215.2_WP_008543004.1
GCF_000008145.1_WP_002965565.1	GCF_000740255.1_WP_004690424.1	GCF_000013605.1_WP_011463252.1	GCF_000698845.1_WP_040141217.1	GCF_001307625.1_WP_010930582.1	GCF_001307625.1_WP_003808549.1	GCF_000296215.2_WP_060735652.1
GCF_000008145.1_WP_002966062.1	GCF_000021365.1_WP_013913084.1	GCF_000740255.1_WP_006073700.1	GCF_000698845.1_WP_010060952.1	GCF_000740415.1_WP_004686877.1	GCF_001553935.1_WP_060956802.1	GCF_000296215.2_WP_008564933.1
GCF_000008145.1_WP_002966206.1	GCF_000740255.1_WP_004690127.1	GCF_000698845.1_WP_040140101.1	GCF_000835265.1_WP_003879086.1	GCF_000022905.1_WP_010189248.1	GCF_000154605.2_WP_003901814.1	GCF_000740415.1_WP_004681729.1
GCF_000008145.1_WP_002966365.1	GCF_000021365.1_WP_012564380.1	GCF_000740255.1_WP_002966365.1	GCF_000698845.1_WP_010059623.1	GCF_000024245.1_WP_014501160.1	GCF_000740415.1_WP_004681471.1	GCF_000296215.2_WP_060734860.1
GCF_000008145.1_WP_002966369.1	GCF_000021365.1_WP_012564384.1	GCF_000740255.1_WP_002966369.1	GCF_000698845.1_WP_038687129.1	GCF_001548075.1_WP_042458631.1	GCF_000740415.1_WP_002966369.1	GCF_000296215.2_WP_008544162.1
GCF_000008145.1_WP_002966370.1	GCF_000021365.1_WP_013912868.1	GCF_000740255.1_WP_004690030.1	GCF_000698845.1_WP_038687127.1	GCF_000740415.1_WP_004685090.1	GCF_001548075.1_WP_060833411.1	GCF_000296215.2_WP_008544160.1
GCF_000008145.1_WP_002966849.1	GCF_000021365.1_WP_012562928.1	GCF_000740255.1_WP_004690897.1	GCF_000698845.1_WP_038688665.1	GCF_000740415.1_WP_002966849.1	GCF_000296215.2_WP_008548565.1	GCF_000300235.2_WP_007090864.1
GCF_000008145.1_WP_002967036.1	GCF_000021365.1_WP_012561573.1	GCF_000740255.1_WP_002967036.1	GCF_000740415.1_WP_002967036.1	GCF_000698845.1_WP_038685923.1	GCF_000296215.2_WP_008539689.1	GCF_000300235.2_WP_007088465.1
GCF_000008145.1_WP_002967201.1	GCF_000021365.1_WP_012562465.1	GCF_000740255.1_WP_038405351.1	GCF_000698845.1_WP_038688590.1	GCF_000740415.1_WP_019444649.1	GCF_000296215.2_WP_060737706.1	GCF_000296215.2_WP_008563062.1
GCF_000008145.1_WP_002967251.1	GCF_000021365.1_WP_012561844.1	GCF_000740255.1_WP_002967251.1	GCF_000698845.1_WP_038686733.1	GCF_000300235.2_WP_007090434.1	GCF_000740415.1_WP_004682129.1	GCF_000296215.2_WP_060738005.1
GCF_000008145.1_WP_002967300.1	GCF_000021365.1_WP_012563346.1	GCF_000740255.1_WP_004690205.1	GCF_000698845.1_WP_038692538.1	GCF_001548075.1_WP_060834747.1	GCF_000740415.1_WP_002968428.1	GCF_000296215.2_WP_060736102.1
GCF_000008145.1_WP_002967352.1	GCF_000021365.1_WP_012562212.1	GCF_000740255.1_WP_004690078.1	GCF_000511895.1_WP_041221004.1	GCF_000013605.1_WP_011465074.1	GCF_000740415.1_WP_004681606.1	GCF_000770565.1_WP_004528382.1
GCF_000008145.1_WP_002968069.1	GCF_000021365.1_WP_041559600.1	GCF_000740255.1_WP_002965278.1	GCF_000698845.1_WP_038692127.1	GCF_000740415.1_WP_002968069.1	GCF_001548075.1_WP_060836493.1	GCF_000296215.2_WP_060735150.1
GCF_000008145.1_WP_002968784.1	GCF_000021365.1_WP_012561240.1	GCF_000740255.1_WP_025198217.1	GCF_000698845.1_WP_038691959.1	GCF_000300235.2_WP_007090188.1	GCF_000740415.1_WP_004684210.1	GCF_000296215.2_WP_060734602.1
GCF_000008145.1_WP_002969866.1	GCF_000021365.1_WP_012563755.1	GCF_000740255.1_WP_006132405.1	GCF_000698845.1_WP_038687787.1	GCF_000296215.2_WP_060735575.1	GCF_000740415.1_WP_002969866.1	GCF_000015525.1_WP_002867666.1
GCF_000008145.1_WP_002971105.1	GCF_000021365.1_WP_013912920.1	GCF_000740255.1_WP_002971105.1	GCF_000698845.1_WP_009991784.1	GCF_001704955.1_WP_046660927.1	GCF_000740415.1_WP_002971105.1	GCF_000296215.2_WP_008560953.1
GCF_000008145.1_WP_002971750.1	GCF_000021365.1_WP_012563401.1	GCF_000740255.1_WP_002971750.1	GCF_000698845.1_WP_038689732.1	GCF_000740415.1_WP_002971750.1	GCF_000698845.1_WP_010057933.1	GCF_000296215.2_WP_008547195.1
GCF_000008145.1_WP_002971958.1	GCF_000021365.1_WP_013913323.1	GCF_000740255.1_WP_004692457.1	GCF_000212675.2_WP_014261207.1	GCF_000024245.1_WP_015740196.1	GCF_000300235.2_WP_007089833.1	GCF_000740415.1_WP_005971769.1
GCF_000008145.1_WP_002972153.1	GCF_000021365.1_WP_013912866.1	GCF_000740255.1_WP_005971898.1	GCF_000698845.1_WP_038687097.1	GCF_001548075.1_WP_060833930.1	GCF_000740415.1_WP_005971898.1	GCF_000296215.2_WP_060734853.1
GCF_000740255.1_WP_004690016.1	GCF_000021365.1_WP_012564397.1	GCF_000698845.1_WP_038687082.1	GCF_000740415.1_WP_004685101.1	GCF_000296215.2_WP_008544126.1	GCF_000008145.1_WP_011265397.1	GCF_001548075.1_WP_060834626.1
GCF_000511895.1_WP_004186084.1	GCF_000723165.1_WP_038490189.1	GCF_000013605.1_WP_011465525.1	GCF_000212675.2_WP_014260294.1	GCF_001307625.1_WP_010929073.1	GCF_000770565.1_WP_004534044.1	GCF_001718655.1_WP_059491558.1
GCF_000511895.1_WP_004195354.1	GCF_000698845.1_WP_038689584.1	GCF_000876545.1_WP_014096442.1	GCF_000723165.1_WP_038487752.1	GCF_000300235.2_WP_007090735.1	GCF_000770565.1_WP_004195354.1	GCF_001718655.1_WP_059758677.1
GCF_000511895.1_WP_004196570.1	GCF_000021365.1_WP_013912749.1	GCF_000698845.1_WP_040142068.1	GCF_000190735.1_WP_041537546.1	GCF_000296215.2_WP_060736717.1	GCF_000770565.1_WP_043276901.1	GCF_001077655.1_WP_000644333.1
GCF_000511895.1_WP_004522571.1	GCF_000013605.1_WP_011464409.1	GCF_001077655.1_WP_001151591.1	GCF_000770565.1_WP_004522571.1	GCF_001307625.1_WP_003813769.1	GCF_000723165.1_WP_038489466.1	GCF_001718655.1_WP_059752905.1
GCF_000511895.1_WP_004537531.1	GCF_000021365.1_WP_012564052.1	GCF_000014225.1_WP_041714138.1	GCF_001704955.1_WP_002782846.1	GCF_000296215.2_WP_060735840.1	GCF_000770565.1_WP_004530105.1	GCF_000835265.1_WP_003872417.1
GCF_000511895.1_WP_004550662.1	GCF_000525635.1_WP_025360571.1	GCF_001307625.1_WP_010931181.1	GCF_001680825.1_WP_015072682.1	GCF_000770565.1_WP_004550662.1	GCF_000698845.1_WP_038691257.1	GCF_001718655.1_WP_059749418.1
GCF_000511895.1_WP_038740965.1	GCF_000021365.1_WP_013912903.1	GCF_000064305.2_YP_001296459.1	GCF_000296215.2_WP_008553883.1	GCF_001548075.1_WP_060834714.1	GCF_000770565.1_WP_004531414.1	GCF_001718655.1_WP_059750574.1
GCF_000511895.1_WP_038770587.1	GCF_000021365.1_WP_012564551.1	GCF_000698845.1_WP_009991761.1	GCF_001634325.1_WP_064338357.1	GCF_000296215.2_WP_060737179.1	GCF_000770565.1_WP_004526913.1	GCF_001718655.1_WP_059755617.1
GCF_000013605.1_WP_011462515.1	GCF_000021365.1_WP_013912837.1	GCF_001559235.1_WP_048213878.1	GCF_001682305.1_WP_049290963.1	GCF_000511895.1_WP_004527693.1	GCF_000300235.2_WP_007089255.1	GCF_000770565.1_WP_004527693.1
GCF_000013605.1_WP_011463229.1	GCF_000021365.1_WP_012561303.1	GCF_000013605.1_WP_041791922.1	GCF_001548075.1_WP_060836481.1	GCF_000300235.2_WP_007091802.1	GCF_000296215.2_WP_008556930.1	GCF_001704955.1_WP_046661886.1
GCF_000013605.1_WP_011464315.1	GCF_001548075.1_WP_042458969.1	GCF_001680825.1_WP_007283052.1	GCF_000698845.1_WP_040142112.1	GCF_000740255.1_WP_002965725.1	GCF_000740415.1_WP_004682316.1	GCF_000008145.1_WP_002965725.1
GCF_000013605.1_WP_011464551.1	GCF_000698845.1_WP_051649901.1	GCF_001634325.1_WP_064340028.1	GCF_000723165.1_WP_051781415.1	GCF_000300235.2_WP_007091733.1	GCF_000018745.1_WP_010891182.1	GCF_000525635.1_WP_025357707.1
GCF_000013605.1_WP_011464632.1	GCF_001682305.1_WP_000141275.1	GCF_000430145.2_WP_000141265.1	GCF_000623375.1_WP_000141265.1	GCF_000698845.1_WP_040111482.1	GCF_000272835.3_WP_000141265.1	GCF_001690135.1_WP_000141265.1
GCF_000021365.1_WP_012563903.1	GCF_000835265.1_WP_003877976.1	GCF_000021365.1_WP_012563048.1	GCF_000296215.2_WP_008547906.1	GCF_000300235.2_WP_007090774.1	GCF_000525635.1_WP_025359684.1	GCF_000525635.1_WP_030108232.1
GCF_000013605.1_WP_011466318.1	GCF_000511895.1_WP_004188327.1	GCF_000770565.1_WP_038750800.1	GCF_000166395.1_WP_013410137.1	GCF_000190735.1_WP_013632270.1	GCF_001718655.1_WP_059749651.1	GCF_001718655.1_WP_059753062.1
GCF_000013605.1_WP_041790098.1	GCF_000021365.1_WP_012561815.1	GCF_000698845.1_WP_038687301.1	GCF_000212675.2_WP_014258928.1	GCF_000835265.1_WP_003877531.1	GCF_000296215.2_WP_060737314.1	GCF_000296215.2_WP_008547942.1
GCF_000013605.1_WP_041790507.1	GCF_000723165.1_WP_038497914.1	GCF_001307625.1_WP_003810379.1	GCF_000969235.1_WP_000445305.1	GCF_000177635.2_WP_013506750.1	GCF_000014225.1_WP_011574875.1	GCF_000462975.1_WP_013856892.1
GCF_000013605.1_WP_041791753.1	GCF_000723165.1_WP_038496170.1	GCF_001307625.1_WP_029443774.1	GCF_000014225.1_WP_041714150.1	GCF_000511895.1_WP_004526023.1	GCF_000770565.1_WP_004526023.1	GCF_001718655.1_WP_059758690.1
GCF_001683315.1_WP_002506520.1	GCF_000021365.1_WP_012564581.1	GCF_000227175.1_WP_013241602.1	GCF_000266905.1_WP_014814124.1	GCF_000021365.1_WP_012561802.1	GCF_001454985.1_WP_047120357.1	GCF_001718655.1_WP_059748943.1
GCF_001683315.1_WP_002508337.1	GCF_000021365.1_WP_013913352.1	GCF_000233775.1_WP_014163992.1	GCF_000709415.1_WP_029377728.1	GCF_000025145.1_WP_000776018.1	GCF_000233775.1_WP_014163571.1	GCF_000212675.2_WP_014261129.1
GCF_001611155.1_WP_024047499.1	GCF_000831065.1_WP_002005829.1	GCF_001683175.1_WP_002054921.1	GCF_000293765.1_WP_004398521.1	GCF_000193355.1_WP_002024902.1	GCF_000834435.1_WP_012105362.1	GCF_000178395.2_WP_003248639.1
GCF_001611155.1_WP_046872128.1	GCF_000212675.2_WP_014258940.1	GCF_001683315.1_WP_065367324.1	GCF_001548585.1_WP_003727441.1	GCF_000307045.1_WP_014600827.1	GCF_001558215.1_WP_002267506.1	GCF_000568935.1_WP_010958899.1
GCF_000698845.1_WP_010059376.1	GCF_000021365.1_WP_012562250.1	GCF_000300235.2_WP_052268407.1	GCF_001548075.1_WP_060835337.1	GCF_000969235.1_WP_000046692.1	GCF_000296215.2_WP_008546274.1	GCF_000014225.1_WP_006994014.1
GCF_000698845.1_WP_038687753.1	GCF_000021365.1_WP_013913454.1	GCF_000827005.1_WP_040248360.1	GCF_000266905.1_WP_041781749.1	GCF_000835265.1_WP_003874106.1	GCF_000723165.1_WP_051781219.1	GCF_000154605.2_WP_003401141.1
GCF_000698845.1_WP_038690613.1	GCF_000525635.1_WP_025356833.1	GCF_001553935.1_WP_060956691.1	GCF_001077655.1_WP_000182796.1	GCF_000511895.1_WP_041221604.1	GCF_000770565.1_WP_038726025.1	GCF_001718655.1_WP_059750393.1
GCF_000698845.1_WP_038690703.1	GCF_000021365.1_WP_013913112.1	GCF_000190735.1_WP_013633731.1	GCF_000296215.2_WP_060735007.1	GCF_000166395.1_WP_013408870.1	GCF_000166395.1_WP_041823551.1	GCF_000178395.2_WP_013877038.1
GCF_000698845.1_WP_038691714.1	GCF_000147095.1_WP_000922204.1	GCF_000007045.1_NP_359247.1	GCF_001307625.1_WP_010929610.1	GCF_000817005.1_WP_000922191.1	GCF_000190735.1_WP_013631891.1	GCF_001553935.1_WP_060957645.1
GCF_000698845.1_WP_038692389.1	GCF_000021365.1_WP_012562183.1	GCF_000013605.1_WP_011465287.1	GCF_000177635.2_WP_013505665.1	GCF_001548075.1_WP_042459338.1	GCF_000300235.2_WP_007089312.1	GCF_000296215.2_WP_008549027.1
GCF_000698845.1_WP_040112021.1	GCF_001548075.1_WP_060834408.1	GCF_001578435.1_WP_005752220.1	GCF_000296215.2_WP_060735097.1	GCF_000014225.1_WP_011573661.1	GCF_000019405.1_WP_012340295.1	GCF_000300235.2_WP_007089009.1
GCF_000021365.1_WP_012564485.1	GCF_001559235.1_WP_061068408.1	GCF_000233775.1_WP_014163865.1	GCF_000017065.1_WP_012047945.1	GCF_000233775.1_WP_014163858.1	GCF_001634325.1_WP_064338025.1	GCF_000223215.1_WP_014488373.1
GCF_000698845.1_WP_040141073.1	GCF_000021365.1_WP_012564753.1	GCF_000300235.2_WP_037987938.1	GCF_001307625.1_WP_029443756.1	GCF_000296215.2_WP_060737546.1	GCF_000969235.1_WP_032477666.1	GCF_000462975.1_WP_020977888.1
GCF_000698845.1_WP_040142675.1	GCF_000008145.1_WP_002965559.1	GCF_000740255.1_WP_004690429.1	GCF_001513675.1_WP_067200392.1	GCF_000296215.2_WP_008545719.1	GCF_000740415.1_WP_004682530.1	GCF_001454985.1_WP_047120123.1
GCF_000018745.1_WP_012220395.1	GCF_000266905.1_WP_041782454.1	GCF_000525635.1_WP_042220541.1	GCF_000827005.1_WP_040247023.1	GCF_001281315.1_WP_054012252.1	GCF_001513675.1_WP_067198022.1	GCF_000154605.2_WP_003410039.1
GCF_001535505.1_WP_010922274.1	GCF_001683175.1_WP_001002804.1	GCF_001558215.1_WP_002265407.1	GCF_000017065.1_WP_012099684.1	GCF_001023495.1_WP_019418719.1	GCF_000026605.1_WP_012677619.1	GCF_000178395.2_WP_041269519.1
GCF_001682305.1_WP_001080790.1	GCF_000504545.1_WP_007782106.1	GCF_000296215.2_WP_060737088.1	GCF_000568935.1_WP_003725787.1	GCF_001548585.1_WP_003725787.1	GCF_000307045.1_WP_003723843.1	GCF_000293765.1_WP_003229507.1
GCF_001535505.1_WP_002994306.1	GCF_001548585.1_WP_025188187.1	GCF_001483385.1_WP_058886054.1	GCF_000011325.1_NP_602153.1	GCF_001558215.1_WP_002263706.1	GCF_001023495.1_WP_003057059.1	GCF_000230295.1_WP_014635648.1
GCF_000364385.3_WP_002904825.1	GCF_001454985.1_WP_047120906.1	GCF_001281315.1_WP_054011522.1	GCF_000597905.1_WP_002904825.1	GCF_000742755.1_WP_038431633.1	GCF_001596075.1_WP_004205898.1	GCF_000814305.1_WP_002904825.1
GCF_000364385.3_WP_002914981.1	GCF_000742755.1_WP_038432878.1	GCF_001596075.1_WP_004205635.1	GCF_000223215.1_WP_014487208.1	GCF_000969235.1_WP_046121666.1	GCF_000597905.1_WP_002914981.1	GCF_000814305.1_WP_002914981.1
GCF_001535505.1_WP_011528954.1	GCF_000025145.1_WP_000074021.1	GCF_000709415.1_WP_042362058.1	GCF_000026605.1_WP_012678534.1	GCF_001025175.1_WP_003829808.1	GCF_001023495.1_WP_021340896.1	GCF_000230295.1_WP_014635689.1
GCF_000364385.3_WP_004200213.1	GCF_001559235.1_WP_061067371.1	GCF_000597905.1_WP_004151160.1	GCF_000742755.1_WP_023297798.1	GCF_001596075.1_WP_004203033.1	GCF_000025145.1_WP_000136633.1	GCF_000814305.1_WP_004175715.1
GCF_000525635.1_WP_025353880.1	GCF_000147095.1_WP_000109957.1	GCF_000007045.1_NP_359218.1	GCF_001553935.1_WP_010614729.1	GCF_000025145.1_WP_000752909.1	GCF_000709415.1_WP_042363062.1	GCF_000817005.1_WP_016398938.1
GCF_000525635.1_WP_025355559.1	GCF_000430145.2_WP_000553271.1	GCF_000623375.1_WP_000553259.1	GCF_001454985.1_WP_047120963.1	GCF_001690135.1_WP_000553279.1	GCF_001559235.1_WP_048232773.1	GCF_000272835.3_WP_000553262.1
GCF_000525635.1_WP_025357419.1	GCF_001454985.1_WP_047118238.1	GCF_000266905.1_WP_041781925.1	GCF_000835265.1_WP_019306305.1	GCF_001281315.1_WP_054012401.1	GCF_001513675.1_WP_067195918.1	GCF_000154605.2_WP_003899076.1
GCF_000525635.1_WP_025359940.1	GCF_001535505.1_WP_011529081.1	GCF_000017065.1_WP_011988049.1	GCF_000233775.1_WP_014162529.1	GCF_001454985.1_WP_052772538.1	GCF_001023495.1_WP_011285249.1	GCF_000230295.1_WP_014635771.1
GCF_001535505.1_WP_002994809.1	GCF_001683315.1_WP_021338804.1	GCF_000876545.1_WP_035183435.1	GCF_000026605.1_WP_037579601.1	GCF_001023495.1_WP_021341005.1	GCF_000293765.1_WP_009968279.1	GCF_000230295.1_WP_002994809.1
GCF_001535505.1_WP_003049345.1	GCF_000026605.1_WP_012516387.1	GCF_000147095.1_WP_000238716.1	GCF_000007045.1_NP_357824.1	GCF_000817005.1_WP_000238721.1	GCF_001023495.1_WP_002992103.1	GCF_000230295.1_WP_002992103.1
GCF_001683315.1_WP_002506490.1	GCF_001535505.1_WP_060388520.1	GCF_001705605.1_WP_013302112.1	GCF_000709415.1_WP_042361849.1	GCF_000025145.1_WP_000731878.1	GCF_001023495.1_WP_002984553.1	GCF_000230295.1_WP_002984553.1
GCF_001683315.1_WP_002508381.1	GCF_000831065.1_WP_000983758.1	GCF_001683175.1_WP_000613086.1	GCF_000025145.1_WP_000625878.1	GCF_000709415.1_WP_042363170.1	GCF_000193355.1_WP_000983753.1	GCF_000178395.2_WP_013399852.1
GCF_001683315.1_WP_002511629.1	GCF_001535505.1_WP_060388519.1	GCF_001705605.1_WP_014582541.1	GCF_000709415.1_WP_042361852.1	GCF_000025145.1_WP_000280799.1	GCF_001023495.1_WP_010922342.1	GCF_000230295.1_WP_014635479.1
GCF_001683315.1_WP_002511630.1	GCF_001535505.1_WP_011528671.1	GCF_001705605.1_WP_014335513.1	GCF_000709415.1_WP_042361851.1	GCF_000025145.1_WP_001191954.1	GCF_001023495.1_WP_002992884.1	GCF_000230295.1_WP_009880443.1
GCF_001683315.1_WP_021338847.1	GCF_000876545.1_WP_014096149.1	GCF_000364385.3_WP_002886907.1	GCF_000597905.1_WP_002886907.1	GCF_000742755.1_WP_012737232.1	GCF_000814305.1_WP_002886907.1	GCF_000026605.1_WP_012677593.1
GCF_001535505.1_WP_011054719.1	GCF_000479355.1_WP_023025879.1	GCF_000147095.1_WP_000686952.1	GCF_000026605.1_WP_012678324.1	GCF_000007045.1_NP_359551.1	GCF_001023495.1_WP_011284962.1	GCF_000230295.1_WP_011285641.1
GCF_001535505.1_WP_011528344.1	GCF_000147095.1_WP_001099894.1	GCF_000026605.1_WP_012677512.1	GCF_001558215.1_WP_002289696.1	GCF_000007045.1_NP_358058.1	GCF_000817005.1_WP_016397125.1	GCF_000230295.1_WP_014635339.1
GCF_001535505.1_WP_021299351.1	GCF_000147095.1_WP_000748890.1	GCF_000007045.1_NP_358975.1	GCF_000817005.1_WP_023928909.1	GCF_000817005.1_WP_016569573.1	GCF_001023495.1_WP_021340820.1	GCF_000230295.1_WP_014635281.1
GCF_001535505.1_WP_014635690.1	GCF_000026605.1_WP_012514950.1	GCF_000147095.1_WP_000440254.1	GCF_000007045.1_NP_358490.1	GCF_000817005.1_WP_016399240.1	GCF_001023495.1_WP_011018202.1	GCF_000230295.1_WP_014635690.1
GCF_001535505.1_WP_060388517.1	GCF_000007045.1_NP_358596.1	GCF_001558215.1_WP_002263830.1	GCF_000026605.1_WP_012515667.1	GCF_000817005.1_WP_001283813.1	GCF_001023495.1_WP_002989827.1	GCF_000230295.1_WP_002989827.1
GCF_000834435.1_WP_011193106.1	GCF_001535505.1_WP_002986450.1	GCF_001634325.1_WP_064339767.1	GCF_000015525.1_WP_002855654.1	GCF_000230295.1_WP_002986450.1	GCF_001023495.1_WP_002986450.1	GCF_000178395.2_WP_003248434.1
GCF_001548585.1_WP_003725119.1	GCF_000017065.1_WP_003402761.1	GCF_000876545.1_WP_017551171.1	GCF_000307045.1_WP_003722588.1	GCF_000568935.1_WP_003725119.1	GCF_000293765.1_WP_004399116.1	GCF_000178395.2_WP_003253227.1
GCF_001548585.1_WP_003726052.1	GCF_001535505.1_WP_014635687.1	GCF_000026605.1_WP_012678522.1	GCF_001023495.1_WP_014635687.1	GCF_000307045.1_WP_003723549.1	GCF_000568935.1_WP_003726052.1	GCF_000230295.1_WP_014635687.1
GCF_001548585.1_WP_003727958.1	GCF_001611155.1_WP_062913115.1	GCF_000835265.1_WP_003873926.1	GCF_001553935.1_WP_060957984.1	GCF_000568935.1_WP_003727958.1	GCF_000307045.1_WP_014600984.1	GCF_000025145.1_WP_000565813.1
GCF_001535505.1_WP_014407865.1	GCF_000147095.1_WP_001201732.1	GCF_000026605.1_WP_012677321.1	GCF_000007045.1_NP_358115.1	GCF_000817005.1_WP_016569826.1	GCF_001023495.1_WP_030126595.1	GCF_000230295.1_WP_014635726.1
GCF_000479355.1_WP_023025328.1	GCF_000479355.1_WP_023026172.1	GCF_000504545.1_WP_007782238.1	GCF_000307045.1_WP_014600429.1	GCF_001596075.1_WP_004205813.1	GCF_000568935.1_WP_003728068.1	GCF_001548585.1_WP_003728068.1
GCF_001611155.1_WP_062913126.1	GCF_001025175.1_WP_032738178.1	GCF_001042695.1_WP_006293043.1	GCF_000307045.1_WP_003732396.1	GCF_000568935.1_WP_003724834.1	GCF_001548585.1_WP_003724834.1	GCF_001702115.1_WP_054646000.1
GCF_000698845.1_WP_040113104.1	GCF_000511895.1_WP_004533839.1	GCF_000770565.1_WP_004548127.1	GCF_001454985.1_WP_047120103.1	GCF_000011325.1_NP_599671.1	GCF_000300235.2_WP_007088245.1	GCF_001718655.1_WP_059749863.1
GCF_001634325.1_WP_064338862.1	GCF_001535505.1_WP_021299026.1	GCF_000017065.1_WP_004440948.1	GCF_000017065.1_WP_012100404.1	GCF_001558215.1_WP_002274002.1	GCF_001023495.1_WP_021299026.1	GCF_000230295.1_WP_002983050.1
GCF_001281315.1_WP_054009564.1	GCF_000827005.1_WP_040246384.1	GCF_001513675.1_WP_067195413.1	GCF_001454985.1_WP_047120903.1	GCF_000525635.1_WP_025354126.1	GCF_000770565.1_WP_038740726.1	GCF_000723165.1_WP_038493220.1
GCF_001281315.1_WP_054011643.1	GCF_000740255.1_WP_004690131.1	GCF_000525635.1_WP_025361606.1	GCF_000008145.1_WP_002967324.1	GCF_000740415.1_WP_004681739.1	GCF_001513675.1_WP_067195997.1	GCF_000698845.1_WP_038686816.1
GCF_001454985.1_WP_047119302.1	GCF_001042695.1_WP_006293488.1	GCF_001025175.1_WP_003828166.1	GCF_000022785.1_WP_004599517.1	GCF_000525635.1_WP_025355169.1	GCF_001513675.1_WP_067200403.1	GCF_001553935.1_WP_060957625.1
GCF_000831065.1_WP_066464245.1	GCF_001535505.1_WP_002993547.1	GCF_000017065.1_WP_012099990.1	GCF_000193355.1_WP_001084882.1	GCF_001023495.1_WP_011285225.1	GCF_000307045.1_WP_003722688.1	GCF_000230295.1_WP_002982466.1
GCF_000876545.1_WP_035181845.1	GCF_001535505.1_WP_002994399.1	GCF_001558215.1_WP_002262240.1	GCF_000723465.1_WP_022288460.1	GCF_001023495.1_WP_002994399.1	GCF_000026605.1_WP_041790425.1	GCF_000230295.1_WP_002994399.1
GCF_001535505.1_WP_011528891.1	GCF_000147095.1_WP_000242204.1	GCF_001690135.1_WP_001683480.1	GCF_000007045.1_NP_358156.1	GCF_000817005.1_WP_016398705.1	GCF_001023495.1_WP_011018097.1	GCF_000230295.1_WP_014635647.1
GCF_000876545.1_WP_035183583.1	GCF_001025175.1_WP_003829769.1	GCF_000430145.2_WP_020899524.1	GCF_000272835.3_WP_000192191.1	GCF_000623375.1_WP_000192193.1	GCF_001690135.1_WP_000192193.1	GCF_001559235.1_WP_061066965.1
GCF_001025175.1_WP_003828488.1	GCF_000504545.1_WP_032983222.1	GCF_000597905.1_WP_004151614.1	GCF_000364385.3_WP_004151614.1	GCF_000742755.1_WP_038431682.1	GCF_001596075.1_WP_004205987.1	GCF_000814305.1_WP_004151614.1
