## Supplementary Table 3 for "The asgardarchaeal-unique contribution to protein families of the eukaryotic common ancestor was 0.3%" (part 79 of 104)

### Sheet: Bacterial protein families (continued)
GCF_001507185.1_WP_002934232.1	GCF_001595725.1_WP_000582539.1	GCF_000496595.1_WP_007557260.1	GCF_000397185.1_WP_015637879.1	GCF_000590615.1_WP_009872240.1	GCF_001579785.1_WP_003454388.1	GCF_000144625.1_WP_013274319.1	GCF_001456175.1_WP_038616474.1	GCF_000186385.1_WP_013556910.1	GCF_000800395.1_WP_039684872.1	GCF_000018145.1_WP_044027568.1	GCF_000271405.2_WP_010719751.1	GCF_001595725.1_WP_061883939.1	GCF_001545095.1_WP_067632465.1	GCF_001688965.1_WP_002607437.1	GCF_000147855.2_WP_001018194.1	GCF_000830035.1_WP_001018194.1	GCF_001618345.2_WP_001018194.1	GCF_001679985.1_WP_001018194.1	GCF_000262205.1_WP_014715033.1	GCF_000833215.1_WP_012279857.1	GCF_000010305.1_WP_012682384.1	GCF_000178975.2_WP_013581271.1	GCF_000148875.1_WP_001008089.1	GCF_001653455.1_WP_064434946.1	GCF_000184685.1_WP_013492862.1	GCF_000186345.1_WP_013564935.1	GCF_001455995.1_WP_002889297.1	GCF_001611055.1_WP_002889297.1	GCF_001027025.1_WP_047755042.1	GCF_001663735.1_WP_068226177.1	GCF_001663755.1_WP_068281260.1	GCF_000191165.1_WP_003622623.1	GCF_000014345.1_WP_012149169.1	GCF_001078055.1_WP_048919320.1	GCF_001690095.1_WP_001018214.1	GCF_001717585.1_WP_069180210.1	GCF_000500935.1_WP_023790147.1	GCF_000565215.1_WP_025251276.1	GCF_000014205.1_YP_001035435.1	GCF_000739105.1_WP_003974246.1	GCF_001650215.1_WP_009715862.1	GCF_000317085.1_WP_015169459.1	GCF_000217655.1_WP_013945427.1	GCF_000463015.1_WP_021007203.1	GCF_001308145.2_WP_043708058.1	GCF_001042795.1_WP_048485444.1	GCF_000834885.1_WP_002212130.1	GCF_001714745.1_WP_004897022.1	GCF_001581895.1_WP_003641837.1	GCF_000224985.1_WP_003692652.1	GCF_001723525.1_WP_003705135.1	GCF_000091785.1_WP_003636270.1	GCF_001652645.1_WP_027224745.1	GCF_000307065.1_WP_003724059.1	GCF_000438625.1_WP_003728254.1	GCF_000770215.1_WP_005055744.1	GCF_000014165.1_WP_011558463.1	GCF_001698025.1_WP_002224701.1	GCF_001654455.1_WP_067761606.1	GCF_001455205.1_WP_062557999.1	GCF_001187845.1_WP_049833164.1	GCF_000756505.1_WP_014791539.1	GCF_000758605.1_WP_042237463.1	GCF_000758605.1_WP_042239978.1	GCF_000949425.1_WP_044877444.1	GCF_000300095.1_WP_013587514.1	GCF_001611675.1_WP_068838153.1	GCF_000709495.1_WP_002516086.1	GCF_001469595.1_WP_002523458.1	GCF_001281565.1_WP_017628588.1	GCF_000283535.1_WP_014087640.1	GCF_001516165.1_WP_003092395.1	GCF_000733715.2_WP_017363783.1	GCF_000264665.1_WP_041167358.1	GCF_000017865.1_WP_012002648.1	GCF_001663415.1_WP_020831936.1	GCF_000023245.1_WP_015805271.1	GCF_001447335.1_WP_060586942.1	GCF_001717545.1_WP_022848484.1	GCF_000199675.1_WP_049784940.1	GCF_000294695.2_WP_014921373.1	GCF_001315015.1_WP_035671623.1	GCF_000008445.1_WP_000582539.1	GCF_000008445.1_WP_000628431.1	GCF_000832585.1_WP_000582539.1	GCF_000832585.1_WP_000628431.1	GCF_000832825.1_WP_000582539.1	GCF_000832825.1_WP_000628422.1	GCF_001692675.1_WP_000582539.1	GCF_001692675.1_WP_000628415.1	GCF_000496285.1_WP_000582534.1	GCF_000496285.1_WP_000628448.1	GCF_000800455.1_WP_033500930.1	GCF_001078295.1_WP_029581208.1	GCF_001043295.1_WP_002969557.1	GCF_001715405.1_WP_002969557.1	GCF_000755865.1_WP_004197098.1	GCF_000959245.1_WP_045567615.1	GCF_001652645.1_WP_010947446.1	GCF_000770215.1_WP_005062759.1	GCF_000014165.1_WP_011560458.1	GCF_000300095.1_WP_015003085.1	GCF_000264665.1_WP_012053544.1	GCF_000739105.1_WP_003972570.1	GCF_001650215.1_WP_063732655.1	GCF_001688965.1_WP_044904531.1	GCF_001455995.1_WP_004179825.1	GCF_001611055.1_WP_004179825.1	GCF_001663735.1_WP_068225794.1	GCF_000023245.1_WP_015802923.1	GCF_000294695.2_WP_014920892.1	GCF_001078295.1_WP_009618130.1	GCF_000755865.1_WP_004193235.1	GCF_000014165.1_WP_011559448.1	GCF_001469595.1_WP_002515264.1	GCF_001579785.1_WP_003466212.1	GCF_001516165.1_WP_003114411.1	GCF_000023245.1_WP_015804579.1	GCF_000023245.1_WP_015802223.1	GCF_001650215.1_WP_009718447.1	GCF_000463015.1_WP_021003524.1	GCF_001308145.2_WP_043707401.1	GCF_000294695.2_WP_043470373.1	GCF_000294695.2_WP_043470500.1	GCF_000144625.1_WP_013271790.1	GCF_001281565.1_WP_004242544.1	GCF_000739105.1_WP_003976546.1	GCF_000770215.1_WP_014850653.1	GCF_000733715.2_WP_013717970.1	GCF_000023205.1_WP_010078515.1	GCF_000023205.1_WP_043055223.1	GCF_000184685.1_WP_052338130.1	GCF_000709495.1_WP_002515264.1	GCF_001663755.1_WP_068225794.1	GCF_000834885.1_WP_002209416.1	GCF_001717565.1_WP_007434057.1	GCF_001717565.1_WP_002527764.1	GCF_000318865.1_WP_009872240.1	GCF_000385945.1_WP_015608179.1	GCF_000385945.1_WP_015610738.1	GCF_000091725.1_WP_013161471.1	GCF_000091725.1_WP_044636634.1	GCF_001315015.1_WP_035673589.1	GCF_000758605.1_WP_042236510.1	GCF_000272755.3_WP_001018214.1	GCF_000385945.1_WP_043975019.1
GCF_000223215.1_WP_014488740.1	GCF_001535505.1_WP_002990434.1	GCF_000017065.1_WP_011987482.1	GCF_001023495.1_WP_002990434.1	GCF_000026605.1_WP_012678392.1	GCF_000568935.1_WP_003740559.1	GCF_000230295.1_WP_014635377.1
GCF_000223215.1_WP_014488742.1	GCF_001535505.1_WP_010922108.1	GCF_000017065.1_WP_011987480.1	GCF_001023495.1_WP_010922108.1	GCF_000026605.1_WP_012678393.1	GCF_000568935.1_WP_003730944.1	GCF_000230295.1_WP_010922108.1
GCF_000511895.1_WP_004524828.1	GCF_000770565.1_WP_004524828.1	GCF_000166355.1_WP_013403897.1	GCF_000300235.2_WP_040059638.1	GCF_001513675.1_WP_067196397.1	GCF_000698845.1_WP_038689748.1	GCF_000154605.2_WP_003414505.1
GCF_000147095.1_WP_000372536.1	GCF_001680825.1_WP_016737632.1	GCF_001454985.1_WP_047119037.1	GCF_000007045.1_NP_357863.1	GCF_001042695.1_WP_040590969.1	GCF_001025175.1_WP_003830057.1	GCF_000817005.1_WP_016398947.1
GCF_000017065.1_WP_012099760.1	GCF_000831065.1_WP_000850515.1	GCF_000876545.1_WP_017551458.1	GCF_001683175.1_WP_000850504.1	GCF_000293765.1_WP_009967658.1	GCF_000193355.1_WP_000850513.1	GCF_000178395.2_WP_013400461.1
GCF_000017065.1_WP_012100293.1	GCF_000147095.1_WP_000919631.1	GCF_000007045.1_NP_358566.1	GCF_001535505.1_WP_002989884.1	GCF_000817005.1_WP_016397755.1	GCF_000723465.1_WP_022288672.1	GCF_001023495.1_WP_002989884.1
GCF_000017065.1_WP_012100549.1	GCF_000876545.1_WP_035182583.1	GCF_001683315.1_WP_046465004.1	GCF_000831065.1_WP_044585015.1	GCF_000193355.1_WP_001207174.1	GCF_000293765.1_WP_003244182.1	GCF_000025145.1_WP_000185863.1
GCF_000147095.1_WP_000041498.1	GCF_001535505.1_WP_002988211.1	GCF_000017065.1_WP_014519364.1	GCF_000026605.1_WP_012678525.1	GCF_000025145.1_WP_000854072.1	GCF_001023495.1_WP_002988211.1	GCF_000230295.1_WP_002988211.1
GCF_000017065.1_WP_012100920.1	GCF_000147095.1_WP_000034831.1	GCF_001682305.1_WP_001310834.1	GCF_001596075.1_WP_004206648.1	GCF_000876545.1_WP_035182866.1	GCF_001025175.1_WP_019727444.1	GCF_001612555.1_WP_067658073.1
GCF_000227175.1_WP_013242630.1	GCF_000147095.1_WP_000987415.1	GCF_001683175.1_WP_000008255.1	GCF_000831065.1_WP_001009302.1	GCF_000007045.1_NP_357761.1	GCF_000193355.1_WP_001009381.1	GCF_000817005.1_WP_001866773.1
GCF_000147095.1_WP_000844718.1	GCF_000007045.1_NP_359182.1	GCF_000300235.2_WP_040060720.1	GCF_001548585.1_WP_003727243.1	GCF_000876545.1_WP_017550765.1	GCF_000307045.1_WP_014600595.1	GCF_000568935.1_WP_003727243.1
GCF_000212675.2_WP_014259150.1	GCF_000831065.1_WP_000571387.1	GCF_001683175.1_WP_000571400.1	GCF_001307625.1_WP_010929634.1	GCF_000300235.2_WP_007090526.1	GCF_000193355.1_WP_000571382.1	GCF_000698845.1_WP_038690938.1
GCF_000212675.2_WP_014259720.1	GCF_001683175.1_WP_000634572.1	GCF_000831065.1_WP_000634578.1	GCF_000876545.1_WP_017550268.1	GCF_000193355.1_WP_000634583.1	GCF_000293765.1_WP_003229294.1	GCF_000178395.2_WP_003248595.1
GCF_000147095.1_WP_000565019.1	GCF_000026605.1_WP_012678315.1	GCF_001558215.1_WP_002273621.1	GCF_000007045.1_NP_359220.1	GCF_000817005.1_WP_016398939.1	GCF_001023495.1_WP_002983834.1	GCF_000230295.1_WP_002989076.1
GCF_000147095.1_WP_000029272.1	GCF_000026605.1_WP_012678416.1	GCF_000007045.1_NP_358669.1	GCF_001535505.1_WP_011054921.1	GCF_000817005.1_WP_016398701.1	GCF_001023495.1_WP_010922573.1	GCF_000230295.1_WP_011184857.1
GCF_000212675.2_WP_014261534.1	GCF_001017655.1_WP_052882943.1	GCF_000266905.1_WP_014816011.1	GCF_000017065.1_WP_012100048.1	GCF_000233775.1_WP_014162514.1	GCF_000223215.1_WP_014487131.1	GCF_000166355.1_WP_013403116.1
GCF_000177635.2_WP_013505917.1	GCF_000831065.1_WP_000896306.1	GCF_001683175.1_WP_000896315.1	GCF_000017065.1_WP_011987519.1	GCF_001578435.1_WP_061406089.1	GCF_000193355.1_WP_000896321.1	GCF_000723465.1_WP_022287501.1
GCF_000177635.2_WP_013506319.1	GCF_000147095.1_WP_000526342.1	GCF_001281315.1_WP_054009766.1	GCF_000296215.2_WP_060737230.1	GCF_000013605.1_WP_011463372.1	GCF_000007045.1_NP_358386.1	GCF_000022905.1_WP_012715373.1
GCF_000723165.1_WP_038494802.1	GCF_000511895.1_WP_004184412.1	GCF_000770565.1_WP_004184412.1	GCF_001077655.1_WP_000883492.1	GCF_001307625.1_WP_010930061.1	GCF_000876545.1_WP_035185274.1	GCF_000827005.1_WP_040250767.1
GCF_000364385.3_WP_002913829.1	GCF_000742755.1_WP_038433004.1	GCF_001596075.1_WP_004201925.1	GCF_001558215.1_WP_061046368.1	GCF_001611155.1_WP_056986028.1	GCF_000597905.1_WP_002913829.1	GCF_000814305.1_WP_002913829.1
GCF_000147095.1_WP_000628384.1	GCF_001454985.1_WP_047119596.1	GCF_000007045.1_NP_357831.1	GCF_001611155.1_WP_046872360.1	GCF_001042695.1_WP_006293796.1	GCF_000817005.1_WP_000628392.1	GCF_000698845.1_WP_010042976.1
GCF_001596075.1_WP_004206553.1	GCF_000147095.1_WP_000779025.1	GCF_000770565.1_WP_043299933.1	GCF_000166355.1_WP_013403047.1	GCF_000827005.1_WP_040247276.1	GCF_001047675.1_WP_048615836.1	GCF_000723465.1_WP_038672699.1
GCF_000525635.1_WP_025356189.1	GCF_000147095.1_WP_001028731.1	GCF_000026605.1_WP_012678226.1	GCF_001558215.1_WP_002264843.1	GCF_000007045.1_NP_358584.1	GCF_000227175.1_WP_014401346.1	GCF_000817005.1_WP_016398012.1
GCF_000525635.1_WP_042221777.1	GCF_000147095.1_WP_000721488.1	GCF_000007045.1_NP_359545.1	GCF_000827005.1_WP_052482627.1	GCF_000166395.1_WP_013409192.1	GCF_001281315.1_WP_054009441.1	GCF_000817005.1_WP_016399392.1
GCF_000147095.1_WP_000769771.1	GCF_000026605.1_WP_012678530.1	GCF_000007045.1_NP_357671.1	GCF_000025145.1_WP_000244415.1	GCF_000709415.1_WP_042361794.1	GCF_000817005.1_WP_000769768.1	GCF_000831065.1_WP_002098245.1
GCF_001077655.1_WP_001982009.1	GCF_000266905.1_WP_014813651.1	GCF_000307045.1_WP_003732535.1	GCF_000568935.1_WP_003726739.1	GCF_001548585.1_WP_003726739.1	GCF_001704955.1_WP_066029822.1	GCF_001611155.1_WP_046871870.1
GCF_001634325.1_WP_020818749.1	GCF_000876545.1_WP_017550355.1	GCF_000147095.1_WP_001824784.1	GCF_001690135.1_WP_020818749.1	GCF_001611155.1_WP_062913244.1	GCF_000024245.1_WP_015740161.1	GCF_001611155.1_WP_062913350.1
GCF_001634325.1_WP_052814685.1	GCF_000147095.1_WP_000283969.1	GCF_000007045.1_NP_358238.1	GCF_000007045.1_NP_358312.1	GCF_000817005.1_WP_025173725.1	GCF_000178395.2_WP_033024499.1	GCF_001704955.1_WP_046661233.1
GCF_001281315.1_WP_054009279.1	GCF_001611155.1_WP_046872430.1	GCF_001548585.1_WP_003731066.1	GCF_000568935.1_WP_003731066.1	GCF_000307045.1_WP_014600436.1	GCF_001513675.1_WP_067197061.1	GCF_001553935.1_WP_060957025.1
GCF_001454985.1_WP_047119785.1	GCF_001307625.1_WP_003817938.1	GCF_000511895.1_WP_004557458.1	GCF_000770565.1_WP_004557458.1	GCF_001281315.1_WP_054012457.1	GCF_001513675.1_WP_067197889.1	GCF_000296215.2_WP_008550048.1
GCF_000147095.1_WP_000193610.1	GCF_000007045.1_NP_357717.1	GCF_001535505.1_WP_011529140.1	GCF_000817005.1_WP_016399366.1	GCF_000723465.1_WP_038671899.1	GCF_001023495.1_WP_011285327.1	GCF_000230295.1_WP_011285327.1
GCF_001683175.1_WP_000516719.1	GCF_000831065.1_WP_044584556.1	GCF_000511895.1_WP_038793102.1	GCF_000525635.1_WP_030109141.1	GCF_000193355.1_WP_000038296.1	GCF_000770565.1_WP_004539303.1	GCF_001718655.1_WP_059755566.1
GCF_001683175.1_WP_000800033.1	GCF_000147095.1_WP_000639840.1	GCF_000831065.1_WP_001089593.1	GCF_000007045.1_NP_358710.1	GCF_000193355.1_WP_001181849.1	GCF_000817005.1_WP_000639842.1	GCF_000178395.2_WP_013876930.1
GCF_001683175.1_WP_001158517.1	GCF_000831065.1_WP_001158668.1	GCF_000876545.1_WP_035182452.1	GCF_000698845.1_WP_040141936.1	GCF_000193355.1_WP_001158667.1	GCF_000014225.1_WP_011576465.1	GCF_000178395.2_WP_013877071.1
GCF_000293765.1_WP_003245754.1	GCF_000223215.1_WP_014488817.1	GCF_001281315.1_WP_054012388.1	GCF_001683175.1_WP_000470011.1	GCF_000831065.1_WP_000470155.1	GCF_000364385.3_WP_004189572.1	GCF_000597905.1_WP_004151178.1
GCF_000293765.1_WP_009968263.1	GCF_001683175.1_WP_000617628.1	GCF_000831065.1_WP_000617642.1	GCF_000025145.1_WP_000736082.1	GCF_000193355.1_WP_000617645.1	GCF_000698845.1_WP_038690874.1	GCF_001634325.1_WP_064337811.1
GCF_001025175.1_WP_003830268.1	GCF_000147095.1_WP_000087923.1	GCF_001558215.1_WP_002273282.1	GCF_001548585.1_WP_003730887.1	GCF_000307045.1_WP_014601028.1	GCF_000568935.1_WP_010959014.1	GCF_001559235.1_WP_061066863.1
GCF_001025175.1_WP_003830700.1	GCF_000147095.1_WP_001827842.1	GCF_000026605.1_WP_012678210.1	GCF_000723465.1_WP_038671879.1	GCF_000817005.1_WP_033622673.1	GCF_001023495.1_WP_047716049.1	GCF_001553935.1_WP_060958154.1
GCF_000296215.2_WP_060734677.1	GCF_000698845.1_WP_040140873.1	GCF_000223215.1_WP_014487164.1	GCF_001680825.1_WP_007284720.1	GCF_000300235.2_WP_007090523.1	GCF_000511895.1_WP_004549008.1	GCF_000770565.1_WP_004549008.1
GCF_000296215.2_WP_060736585.1	GCF_000698845.1_WP_040141516.1	GCF_000740415.1_WP_002967987.1	GCF_000008145.1_WP_002967006.1	GCF_000740255.1_WP_004691108.1	GCF_000511895.1_WP_004195426.1	GCF_000770565.1_WP_004195426.1
GCF_000147095.1_WP_000744528.1	GCF_000026605.1_WP_012677358.1	GCF_000007045.1_NP_358500.1	GCF_001535505.1_WP_002982485.1	GCF_000817005.1_WP_016397522.1	GCF_001023495.1_WP_000715197.1	GCF_000230295.1_WP_014635746.1
GCF_000511895.1_WP_004187817.1	GCF_000147095.1_WP_000348721.1	GCF_000770565.1_WP_038790798.1	GCF_000272835.3_WP_000354853.1	GCF_000430145.2_WP_000354865.1	GCF_000623375.1_WP_000354856.1	GCF_001690135.1_WP_000354862.1
GCF_000166355.1_WP_013402366.1	GCF_001548075.1_WP_060836497.1	GCF_001025175.1_WP_003830706.1	GCF_001612555.1_WP_067658980.1	GCF_001702115.1_WP_065866161.1	GCF_000723465.1_WP_038673214.1	GCF_001704955.1_WP_046661494.1
GCF_000166355.1_WP_013402799.1	GCF_001025175.1_WP_003828535.1	GCF_001683175.1_WP_000706752.1	GCF_000831065.1_WP_000706791.1	GCF_000017065.1_WP_012100161.1	GCF_000193355.1_WP_000706796.1	GCF_000017065.1_WP_012100800.1
GCF_000013605.1_WP_011463271.1	GCF_000266905.1_WP_041781867.1	GCF_000511895.1_WP_044361935.1	GCF_000770565.1_WP_052118692.1	GCF_000698845.1_WP_040141576.1	GCF_000740415.1_WP_004686758.1	GCF_000008145.1_WP_002969532.1
GCF_000013605.1_WP_011464411.1	GCF_000511895.1_WP_004525689.1	GCF_000770565.1_WP_004525689.1	GCF_001704955.1_WP_046660797.1	GCF_001513675.1_WP_067197699.1	GCF_000015525.1_WP_002853905.1	GCF_001718655.1_WP_059754961.1
GCF_001548075.1_WP_060833981.1	GCF_000147095.1_WP_000187234.1	GCF_000272835.3_WP_000257592.1	GCF_000007045.1_NP_358042.1	GCF_000723465.1_WP_051706645.1	GCF_000817005.1_WP_039703984.1	GCF_000462975.1_WP_013857751.1
GCF_000026605.1_WP_012515113.1	GCF_000147095.1_WP_000004139.1	GCF_000007045.1_NP_358247.1	GCF_001535505.1_WP_010922569.1	GCF_000817005.1_WP_000004139.1	GCF_001023495.1_WP_010922569.1	GCF_000230295.1_WP_002983526.1
GCF_000026605.1_WP_012515114.1	GCF_000147095.1_WP_000219938.1	GCF_000007045.1_NP_358246.1	GCF_001535505.1_WP_021299088.1	GCF_000817005.1_WP_000219939.1	GCF_001023495.1_WP_002988852.1	GCF_000230295.1_WP_014635643.1
GCF_000026605.1_WP_012515596.1	GCF_000147095.1_WP_001093077.1	GCF_001558215.1_WP_002263744.1	GCF_000007045.1_NP_357634.1	GCF_001535505.1_WP_002994580.1	GCF_000817005.1_WP_001093071.1	GCF_000230295.1_WP_002994580.1
GCF_000026605.1_WP_012516072.1	GCF_000147095.1_WP_000141921.1	GCF_000007045.1_NP_358294.1	GCF_001535505.1_WP_002990844.1	GCF_000817005.1_WP_000141921.1	GCF_001023495.1_WP_021340747.1	GCF_000230295.1_WP_002990844.1
GCF_000026605.1_WP_012516110.1	GCF_000147095.1_WP_000379878.1	GCF_001535505.1_WP_002992018.1	GCF_000817005.1_WP_016569535.1	GCF_000026605.1_WP_041790657.1	GCF_001023495.1_WP_002992018.1	GCF_000230295.1_WP_012560514.1
GCF_000026605.1_WP_012677359.1	GCF_000147095.1_WP_000700338.1	GCF_000007045.1_NP_358501.1	GCF_001535505.1_WP_021299278.1	GCF_000817005.1_WP_016399233.1	GCF_001023495.1_WP_011285214.1	GCF_000230295.1_WP_014635745.1
GCF_000026605.1_WP_012677376.1	GCF_000147095.1_WP_000189477.1	GCF_001558215.1_WP_002265831.1	GCF_000007045.1_NP_358002.1	GCF_000817005.1_WP_016398763.1	GCF_001023495.1_WP_021340821.1	GCF_000230295.1_WP_002991131.1
GCF_000026605.1_WP_012677412.1	GCF_000147095.1_WP_000802379.1	GCF_001558215.1_WP_002262119.1	GCF_000007045.1_NP_359149.1	GCF_000817005.1_WP_016398879.1	GCF_001023495.1_WP_002991019.1	GCF_000230295.1_WP_002991019.1
GCF_000026605.1_WP_012677527.1	GCF_000147095.1_WP_000803453.1	GCF_000007045.1_NP_359544.1	GCF_000166395.1_WP_013408184.1	GCF_000190735.1_WP_013633098.1	GCF_000014225.1_WP_011573058.1	GCF_000817005.1_WP_016399394.1
GCF_000026605.1_WP_012677541.1	GCF_000147095.1_WP_000038619.1	GCF_000007045.1_NP_358082.1	GCF_001535505.1_WP_002989018.1	GCF_000817005.1_WP_000038619.1	GCF_001023495.1_WP_002989018.1	GCF_000230295.1_WP_014635594.1
GCF_000026605.1_WP_012677715.1	GCF_000147095.1_WP_001193733.1	GCF_000007045.1_NP_357880.1	GCF_001535505.1_WP_060388514.1	GCF_000025145.1_WP_000222267.1	GCF_001023495.1_WP_021340960.1	GCF_000230295.1_WP_014635429.1
GCF_000026605.1_WP_012678036.1	GCF_000147095.1_WP_000030213.1	GCF_000007045.1_NP_359215.1	GCF_001535505.1_WP_012560753.1	GCF_000817005.1_WP_016398936.1	GCF_001023495.1_WP_012560753.1	GCF_000230295.1_WP_002993212.1
GCF_000026605.1_WP_012678092.1	GCF_000147095.1_WP_001232792.1	GCF_000007045.1_NP_357841.1	GCF_001535505.1_WP_060388551.1	GCF_000817005.1_WP_016399535.1	GCF_001023495.1_WP_021340950.1	GCF_000230295.1_WP_014635723.1
GCF_000026605.1_WP_012678152.1	GCF_000147095.1_WP_001007202.1	GCF_000007045.1_NP_357652.1	GCF_001548585.1_WP_003725637.1	GCF_000307045.1_WP_003721636.1	GCF_000568935.1_WP_003725637.1	GCF_000817005.1_WP_001007202.1
GCF_000026605.1_WP_012678601.1	GCF_000147095.1_WP_000360547.1	GCF_001558215.1_WP_002263292.1	GCF_001535505.1_WP_002986120.1	GCF_000817005.1_WP_016569831.1	GCF_001023495.1_WP_002986120.1	GCF_000230295.1_WP_002986120.1
GCF_000026605.1_WP_041790650.1	GCF_000147095.1_WP_000242116.1	GCF_001558215.1_WP_002289832.1	GCF_000007045.1_NP_359435.1	GCF_000817005.1_WP_016399055.1	GCF_001023495.1_WP_002992545.1	GCF_000230295.1_WP_002986350.1
GCF_001558215.1_WP_002262387.1	GCF_000147095.1_WP_000861968.1	GCF_000007045.1_NP_357753.1	GCF_001702115.1_WP_054646480.1	GCF_000709415.1_WP_042363484.1	GCF_000025145.1_WP_023604938.1	GCF_000817005.1_WP_016399106.1
GCF_001558215.1_WP_002289355.1	GCF_000147095.1_WP_000836442.1	GCF_000007045.1_NP_357690.1	GCF_001611155.1_WP_046872038.1	GCF_001702115.1_WP_054646625.1	GCF_001611155.1_WP_046870633.1	GCF_000817005.1_WP_000836450.1
GCF_001558215.1_WP_002289658.1	GCF_000147095.1_WP_000800928.1	GCF_000007045.1_NP_359324.1	GCF_001535505.1_WP_021299043.1	GCF_000817005.1_WP_023928967.1	GCF_001023495.1_WP_021340895.1	GCF_000230295.1_WP_023609718.1
GCF_001558215.1_WP_002310345.1	GCF_000147095.1_WP_001820560.1	GCF_001548585.1_WP_002371868.1	GCF_000147095.1_WP_000092147.1	GCF_001683315.1_WP_065367575.1	GCF_000007045.1_NP_357635.1	GCF_000817005.1_WP_001820343.1
GCF_000007045.1_NP_357752.1	GCF_000147095.1_WP_000745054.1	GCF_001042695.1_WP_006293204.1	GCF_001702115.1_WP_054646481.1	GCF_000709415.1_WP_042363485.1	GCF_000025145.1_WP_000793164.1	GCF_000817005.1_WP_016399107.1
GCF_000007045.1_NP_359188.1	GCF_000147095.1_WP_000242247.1	GCF_001548585.1_WP_009928397.1	GCF_000307045.1_WP_003721353.1	GCF_000568935.1_WP_003727274.1	GCF_000817005.1_WP_000242252.1	GCF_000230295.1_WP_014635590.1
GCF_000827005.1_WP_040246235.1	GCF_000008145.1_WP_002965896.1	GCF_000740255.1_WP_004692203.1	GCF_001454985.1_WP_047118559.1	GCF_000740415.1_WP_004682068.1	GCF_001513675.1_WP_067196285.1	GCF_000698845.1_WP_040141294.1
GCF_001578435.1_WP_005722730.1	GCF_000709415.1_WP_042362276.1	GCF_001682305.1_WP_000125187.1	GCF_001559235.1_WP_061067839.1	GCF_000814305.1_WP_004118243.1	GCF_000504545.1_WP_004118243.1	GCF_001596075.1_WP_004206583.1
GCF_001611155.1_WP_046870627.1	GCF_000831065.1_WP_044585167.1	GCF_000177635.2_WP_013504760.1	GCF_001548585.1_WP_003727646.1	GCF_000307045.1_WP_003732097.1	GCF_000568935.1_WP_003727646.1	GCF_000723465.1_WP_038671522.1
GCF_001047675.1_WP_048618428.1	GCF_000504545.1_WP_007778306.1	GCF_000272835.3_WP_000743357.1	GCF_000430145.2_WP_000743357.1	GCF_000623375.1_WP_000743357.1	GCF_001690135.1_WP_000743357.1	GCF_001682305.1_WP_001272145.1
GCF_001559235.1_WP_040233722.1	GCF_001047675.1_WP_048620111.1	GCF_001682305.1_WP_000347850.1	GCF_000272835.3_WP_000347819.1	GCF_000430145.2_WP_000347819.1	GCF_000623375.1_WP_000347819.1	GCF_001690135.1_WP_000347819.1
GCF_001047675.1_WP_048619384.1	GCF_001682305.1_WP_000610601.1	GCF_000364385.3_WP_002916272.1	GCF_000742755.1_WP_002916272.1	GCF_001596075.1_WP_004205349.1	GCF_000597905.1_WP_002916272.1	GCF_000814305.1_WP_002916272.1
GCF_001047675.1_WP_048616691.1	GCF_000013605.1_WP_011465829.1	GCF_000834435.1_WP_024062955.1	GCF_001612555.1_WP_067660972.1	GCF_000511895.1_WP_004524424.1	GCF_000770565.1_WP_004524424.1	GCF_001718655.1_WP_059760115.1
GCF_001559235.1_WP_048211854.1	GCF_001047675.1_WP_048620112.1	GCF_001682305.1_WP_000284799.1	GCF_000272835.3_WP_000284832.1	GCF_000430145.2_WP_000284836.1	GCF_000623375.1_WP_000284832.1	GCF_001690135.1_WP_000284831.1
GCF_001559235.1_WP_048211857.1	GCF_001047675.1_WP_048620115.1	GCF_001682305.1_WP_001278525.1	GCF_000272835.3_WP_001278565.1	GCF_000430145.2_WP_001278565.1	GCF_000623375.1_WP_001278555.1	GCF_001690135.1_WP_001278561.1
GCF_001559235.1_WP_048212366.1	GCF_000504545.1_WP_000475503.1	GCF_000364385.3_WP_000475512.1	GCF_001596075.1_WP_000475512.1	GCF_001680825.1_WP_015073210.1	GCF_001718655.1_WP_059758357.1	GCF_000814305.1_WP_000475512.1
GCF_001559235.1_WP_048212470.1	GCF_001682305.1_WP_001295335.1	GCF_000272835.3_WP_000950242.1	GCF_000430145.2_WP_000950242.1	GCF_000623375.1_WP_000950242.1	GCF_001690135.1_WP_000950242.1	GCF_000504545.1_WP_007781222.1
GCF_001047675.1_WP_048617600.1	GCF_000364385.3_WP_002918366.1	GCF_000742755.1_WP_038432606.1	GCF_001596075.1_WP_004206175.1	GCF_000504545.1_WP_007777889.1	GCF_000597905.1_WP_002918366.1	GCF_000814305.1_WP_002918366.1
GCF_001559235.1_WP_048212578.1	GCF_001047675.1_WP_048616540.1	GCF_001596075.1_WP_000994520.1	GCF_000272835.3_WP_001268395.1	GCF_000430145.2_WP_001268403.1	GCF_000623375.1_WP_001268405.1	GCF_001690135.1_WP_001268395.1
GCF_001047675.1_WP_048619465.1	GCF_001682305.1_WP_000716421.1	GCF_000272835.3_WP_000722926.1	GCF_000430145.2_WP_000722926.1	GCF_000623375.1_WP_000722926.1	GCF_001690135.1_WP_000722926.1	GCF_000834435.1_WP_024063309.1
GCF_001559235.1_WP_053065220.1	GCF_001047675.1_WP_048618815.1	GCF_000272835.3_WP_000781486.1	GCF_000430145.2_WP_000781488.1	GCF_000623375.1_WP_000781492.1	GCF_001690135.1_WP_000781492.1	GCF_000834435.1_WP_011191495.1
GCF_001559235.1_WP_061066868.1	GCF_001047675.1_WP_053082169.1	GCF_000272835.3_WP_001143038.1	GCF_000430145.2_WP_001143053.1	GCF_000623375.1_WP_001143034.1	GCF_001690135.1_WP_001143053.1	GCF_001682305.1_WP_001083595.1
GCF_001559235.1_WP_061067307.1	GCF_001047675.1_WP_048617697.1	GCF_000723165.1_WP_038491180.1	GCF_000834435.1_WP_002211442.1	GCF_000698845.1_WP_038686870.1	GCF_000511895.1_WP_009928102.1	GCF_000296215.2_WP_008560383.1
GCF_001559235.1_WP_061067448.1	GCF_001047675.1_WP_048618955.1	GCF_000177635.2_WP_013506625.1	GCF_001548075.1_WP_060833761.1	GCF_000969235.1_WP_046121883.1	GCF_000834435.1_WP_012105844.1	GCF_001634325.1_WP_064338127.1
GCF_001559235.1_WP_061067799.1	GCF_001047675.1_WP_048620107.1	GCF_001682305.1_WP_000081197.1	GCF_000272835.3_WP_000081207.1	GCF_000430145.2_WP_000081208.1	GCF_000623375.1_WP_000081209.1	GCF_001690135.1_WP_000081209.1
GCF_001559235.1_WP_061067800.1	GCF_001047675.1_WP_048620104.1	GCF_001682305.1_WP_001310864.1	GCF_000272835.3_WP_000992441.1	GCF_000430145.2_WP_000992441.1	GCF_000623375.1_WP_001668204.1	GCF_001690135.1_WP_001682355.1
GCF_001047675.1_WP_048619825.1	GCF_000019405.1_WP_012340435.1	GCF_000969235.1_WP_000023443.1	GCF_001578435.1_WP_014325971.1	GCF_001634325.1_WP_005339847.1	GCF_001682305.1_WP_001214290.1	GCF_000462975.1_WP_013856791.1
GCF_001559235.1_WP_061068568.1	GCF_001047675.1_WP_048617496.1	GCF_000364385.3_WP_004189400.1	GCF_000742755.1_WP_004189400.1	GCF_001718655.1_WP_059752236.1	GCF_000597905.1_WP_019404979.1	GCF_000814305.1_WP_019404979.1
GCF_001559235.1_WP_061068572.1	GCF_001047675.1_WP_048617503.1	GCF_000364385.3_WP_004200298.1	GCF_000742755.1_WP_038431336.1	GCF_001718655.1_WP_059752239.1	GCF_000597905.1_WP_004152262.1	GCF_000814305.1_WP_004152262.1
GCF_001559235.1_WP_061068585.1	GCF_001047675.1_WP_048617535.1	GCF_000723165.1_WP_038492461.1	GCF_000364385.3_WP_004200314.1	GCF_000742755.1_WP_004899025.1	GCF_000597905.1_WP_002910645.1	GCF_000814305.1_WP_002910645.1
GCF_001559235.1_WP_061068614.1	GCF_001047675.1_WP_048619991.1	GCF_001682305.1_WP_058655992.1	GCF_000623375.1_WP_001282768.1	GCF_000364385.3_WP_002896222.1	GCF_000597905.1_WP_002896222.1	GCF_001596075.1_WP_004206856.1
GCF_001047675.1_WP_048620012.1	GCF_000504545.1_WP_023898119.1	GCF_001682305.1_WP_065344886.1	GCF_000364385.3_WP_000752622.1	GCF_000272835.3_WP_001113578.1	GCF_000623375.1_WP_000752613.1	GCF_000597905.1_WP_000752622.1
GCF_001559235.1_WP_061068638.1	GCF_001047675.1_WP_048615808.1	GCF_000504545.1_WP_023898114.1	GCF_000364385.3_WP_004151020.1	GCF_001596075.1_WP_004205789.1	GCF_000623375.1_WP_000218402.1	GCF_000597905.1_WP_004151020.1
GCF_001559235.1_WP_061068783.1	GCF_001047675.1_WP_048618432.1	GCF_000272835.3_WP_001521999.1	GCF_000430145.2_WP_001526329.1	GCF_000623375.1_WP_001520286.1	GCF_001690135.1_WP_001526329.1	GCF_001682305.1_WP_001295154.1
GCF_000011325.1_NP_600061.1	GCF_000266905.1_WP_014817169.1	GCF_000227175.1_WP_014366690.1	GCF_000525635.1_WP_025353681.1	GCF_000827005.1_WP_040254727.1	GCF_001454985.1_WP_047121042.1	GCF_000022905.1_WP_010187733.1
GCF_000011325.1_NP_600110.1	GCF_000227175.1_WP_013241524.1	GCF_000266905.1_WP_014817411.1	GCF_000525635.1_WP_025354385.1	GCF_000835265.1_WP_003872802.1	GCF_000022905.1_WP_010187592.1	GCF_000154605.2_WP_003898680.1
GCF_001047675.1_WP_048619097.1	GCF_001682305.1_WP_000212152.1	GCF_001548075.1_WP_060836502.1	GCF_001634325.1_WP_064339212.1	GCF_000511895.1_WP_004540942.1	GCF_000462975.1_WP_013857567.1	GCF_000462975.1_WP_013856700.1
GCF_000227175.1_WP_013241383.1	GCF_000266905.1_WP_014814664.1	GCF_000525635.1_WP_025359242.1	GCF_000266905.1_WP_014814445.1	GCF_000835265.1_WP_009978714.1	GCF_001612555.1_WP_067657447.1	GCF_000154605.2_WP_003416922.1
GCF_000227175.1_WP_013242213.1	GCF_000011325.1_NP_601294.1	GCF_000266905.1_WP_014815784.1	GCF_000525635.1_WP_025361462.1	GCF_000835265.1_WP_003876210.1	GCF_000022905.1_WP_010190471.1	GCF_000154605.2_WP_003407957.1
GCF_001047675.1_WP_048618783.1	GCF_001548075.1_WP_042462786.1	GCF_000300235.2_WP_007088422.1	GCF_000834435.1_WP_011191473.1	GCF_000296215.2_WP_008541469.1	GCF_000698845.1_WP_038687447.1	GCF_000698845.1_WP_038692745.1
GCF_000018745.1_WP_052293390.1	GCF_001047675.1_WP_048616077.1	GCF_000723165.1_WP_038495200.1	GCF_000834435.1_WP_012413770.1	GCF_000511895.1_WP_012729885.1	GCF_000770565.1_WP_004522262.1	GCF_001718655.1_WP_059749508.1
GCF_000504545.1_WP_004384873.1	GCF_001683315.1_WP_002506081.1	GCF_000597905.1_WP_002923155.1	GCF_000364385.3_WP_002923155.1	GCF_000742755.1_WP_004145041.1	GCF_001596075.1_WP_004205143.1	GCF_000814305.1_WP_002923155.1
GCF_000504545.1_WP_007764195.1	GCF_001047675.1_WP_048620059.1	GCF_000364385.3_WP_002923154.1	GCF_000742755.1_WP_038432389.1	GCF_001596075.1_WP_004205142.1	GCF_000597905.1_WP_002923154.1	GCF_000814305.1_WP_002923154.1
GCF_001047675.1_WP_048619774.1	GCF_000364385.3_WP_004175412.1	GCF_000742755.1_WP_004175412.1	GCF_001596075.1_WP_017900230.1	GCF_000834435.1_WP_002208870.1	GCF_000597905.1_WP_004175412.1	GCF_000814305.1_WP_004175412.1
GCF_000504545.1_WP_007778243.1	GCF_000364385.3_WP_002888337.1	GCF_001559235.1_WP_061067355.1	GCF_000597905.1_WP_002888337.1	GCF_000742755.1_WP_004182906.1	GCF_001596075.1_WP_004204282.1	GCF_000814305.1_WP_002888337.1
GCF_000504545.1_WP_007778291.1	GCF_001047675.1_WP_048619300.1	GCF_001682305.1_WP_001232541.1	GCF_000272835.3_WP_000725076.1	GCF_000430145.2_WP_000725075.1	GCF_000623375.1_WP_000738037.1	GCF_001690135.1_WP_000737995.1
GCF_000504545.1_WP_007778293.1	GCF_001047675.1_WP_048620292.1	GCF_001682305.1_WP_032161699.1	GCF_000430145.2_WP_001250313.1	GCF_000623375.1_WP_001250315.1	GCF_001690135.1_WP_001250319.1	GCF_000272835.3_WP_001250321.1
GCF_001047675.1_WP_048619296.1	GCF_000272835.3_WP_001090553.1	GCF_000430145.2_WP_001090554.1	GCF_000623375.1_WP_001090556.1	GCF_001690135.1_WP_001090554.1	GCF_000834435.1_WP_011192686.1	GCF_001682305.1_WP_000033316.1
GCF_000504545.1_WP_007778809.1	GCF_000834435.1_WP_002208921.1	GCF_000364385.3_WP_002920510.1	GCF_000597905.1_WP_002920510.1	GCF_000742755.1_WP_002920510.1	GCF_001596075.1_WP_004202149.1	GCF_000814305.1_WP_002920510.1
GCF_000504545.1_WP_007783705.1	GCF_001682305.1_WP_001300634.1	GCF_000430145.2_WP_000562005.1	GCF_000623375.1_WP_000562003.1	GCF_001690135.1_WP_000562003.1	GCF_001559235.1_WP_061067789.1	GCF_000272835.3_WP_000562003.1
GCF_000504545.1_WP_023897949.1	GCF_001047675.1_WP_048619299.1	GCF_001682305.1_WP_001281606.1	GCF_000272835.3_WP_000982721.1	GCF_000623375.1_WP_000987333.1	GCF_001690135.1_WP_000987330.1	GCF_000834435.1_WP_012413986.1
GCF_000504545.1_WP_023899501.1	GCF_000364385.3_WP_004152207.1	GCF_000272835.3_WP_000783706.1	GCF_000597905.1_WP_002889890.1	GCF_000597905.1_WP_004152207.1	GCF_000834435.1_WP_024063132.1	GCF_000814305.1_WP_004152207.1
GCF_000504545.1_WP_032968088.1	GCF_001047675.1_WP_048618708.1	GCF_000364385.3_WP_002898911.1	GCF_000742755.1_WP_002898911.1	GCF_001596075.1_WP_004204514.1	GCF_000597905.1_WP_002898911.1	GCF_000814305.1_WP_002898911.1
GCF_000504545.1_WP_041461066.1	GCF_001047675.1_WP_048619609.1	GCF_001548075.1_WP_060836196.1	GCF_000430145.2_WP_020899478.1	GCF_001690135.1_WP_000736921.1	GCF_001578435.1_WP_005725600.1	GCF_000814305.1_WP_004218531.1
GCF_000504545.1_WP_041461073.1	GCF_001047675.1_WP_048619619.1	GCF_000024245.1_WP_012817351.1	GCF_000876545.1_WP_035182859.1	GCF_001718655.1_WP_063801223.1	GCF_001307625.1_WP_019247942.1	GCF_000193355.1_WP_000515245.1
GCF_000504545.1_WP_050500586.1	GCF_001047675.1_WP_048619301.1	GCF_000272835.3_WP_001129316.1	GCF_000430145.2_WP_001129320.1	GCF_000623375.1_WP_001129315.1	GCF_001690135.1_WP_000239533.1	GCF_001682305.1_WP_001043398.1
GCF_000212675.2_WP_014260078.1	GCF_000698845.1_WP_040141829.1	GCF_001596075.1_WP_004205881.1	GCF_000008145.1_WP_002970554.1	GCF_000740255.1_WP_006133473.1	GCF_000740415.1_WP_005972432.1	GCF_001548075.1_WP_060834098.1
GCF_001047675.1_WP_048618847.1	GCF_000511895.1_WP_004526322.1	GCF_000770565.1_WP_004526322.1	GCF_001548075.1_WP_060836322.1	GCF_000525635.1_WP_025361012.1	GCF_001017655.1_WP_052882120.1	GCF_000154605.2_WP_003898505.1
GCF_001047675.1_WP_048615875.1	GCF_000272835.3_WP_000143154.1	GCF_000430145.2_WP_000143167.1	GCF_001690135.1_WP_000143158.1	GCF_000623375.1_WP_000143167.1	GCF_000504545.1_WP_041461099.1	GCF_000272835.3_WP_000143167.1
GCF_000212675.2_WP_047170591.1	GCF_000831065.1_WP_001011723.1	GCF_000166355.1_WP_013404244.1	GCF_001634325.1_WP_064339361.1	GCF_000300235.2_WP_007090874.1	GCF_000223215.1_WP_014487142.1	GCF_000178395.2_WP_003252101.1
GCF_000177635.2_WP_013506147.1	GCF_000013605.1_WP_011465426.1	GCF_000723165.1_WP_038495191.1	GCF_001612555.1_WP_067659627.1	GCF_001077655.1_WP_000669683.1	GCF_001307625.1_WP_010931122.1	GCF_001017655.1_WP_052881467.1
GCF_001682305.1_WP_000071554.1	GCF_000430145.2_WP_000526016.1	GCF_000511895.1_WP_004188067.1	GCF_000623375.1_WP_000526016.1	GCF_000770565.1_WP_043299132.1	GCF_001690135.1_WP_000526016.1	GCF_000272835.3_WP_000526016.1
GCF_001682305.1_WP_000142799.1	GCF_001047675.1_WP_048618559.1	GCF_000272835.3_WP_000798504.1	GCF_000430145.2_WP_000798504.1	GCF_000623375.1_WP_000798504.1	GCF_001690135.1_WP_000798493.1	GCF_000834435.1_WP_011193322.1
GCF_001682305.1_WP_000581941.1	GCF_001047675.1_WP_048616621.1	GCF_000300235.2_WP_007089271.1	GCF_001548585.1_WP_031644363.1	GCF_001558215.1_WP_002262990.1	GCF_001596075.1_WP_004187429.1	GCF_001704955.1_WP_002760402.1
GCF_001682305.1_WP_000796273.1	GCF_000430145.2_WP_000235228.1	GCF_000511895.1_WP_004187639.1	GCF_000623375.1_WP_000235228.1	GCF_000770565.1_WP_004187639.1	GCF_001690135.1_WP_000235228.1	GCF_000272835.3_WP_000235228.1
GCF_001682305.1_WP_000875251.1	GCF_000430145.2_WP_000621238.1	GCF_000511895.1_WP_041221209.1	GCF_000623375.1_WP_000621238.1	GCF_000770565.1_WP_038732969.1	GCF_001690135.1_WP_000621238.1	GCF_000272835.3_WP_000621238.1
GCF_001682305.1_WP_000914994.1	GCF_001047675.1_WP_048620143.1	GCF_000272835.3_WP_000876240.1	GCF_000430145.2_WP_000876250.1	GCF_001690135.1_WP_000876250.1	GCF_000834435.1_WP_011191589.1	GCF_000770565.1_WP_011205346.1
GCF_001682305.1_WP_001295496.1	GCF_001047675.1_WP_002211058.1	GCF_000272835.3_WP_001537930.1	GCF_000430145.2_WP_001537930.1	GCF_000623375.1_WP_001537930.1	GCF_001690135.1_WP_001537930.1	GCF_000834435.1_WP_002211058.1
GCF_001682305.1_WP_001311157.1	GCF_001047675.1_WP_048620142.1	GCF_000272835.3_WP_001112036.1	GCF_000430145.2_WP_001112032.1	GCF_001690135.1_WP_001112030.1	GCF_000834435.1_WP_002209082.1	GCF_000770565.1_WP_004531563.1
GCF_001047675.1_WP_048618942.1	GCF_000272835.3_WP_000068768.1	GCF_000430145.2_WP_000068764.1	GCF_000623375.1_WP_000068766.1	GCF_001690135.1_WP_000068766.1	GCF_000834435.1_WP_002209052.1	GCF_000723165.1_WP_038499032.1
GCF_001682305.1_WP_065344887.1	GCF_000742755.1_WP_038431896.1	GCF_000272835.3_WP_001145219.1	GCF_000597905.1_WP_004151720.1	GCF_000723165.1_WP_051780260.1	GCF_000364385.3_WP_004151720.1	GCF_001596075.1_WP_004201297.1
GCF_001680825.1_WP_007283736.1	GCF_001704955.1_WP_066029941.1	GCF_000597905.1_WP_004151187.1	GCF_000364385.3_WP_004200159.1	GCF_000742755.1_WP_023285234.1	GCF_001596075.1_WP_004202958.1	GCF_000814305.1_WP_004151187.1
GCF_001680825.1_WP_015072862.1	GCF_000024245.1_WP_012817515.1	GCF_000597905.1_WP_004151656.1	GCF_000364385.3_WP_004151656.1	GCF_000742755.1_WP_004176900.1	GCF_001596075.1_WP_004885793.1	GCF_000814305.1_WP_004151656.1
GCF_001680825.1_WP_015074366.1	GCF_001047675.1_WP_048616917.1	GCF_000024245.1_WP_012816875.1	GCF_000698845.1_WP_040142118.1	GCF_000511895.1_WP_004528231.1	GCF_000770565.1_WP_038789867.1	GCF_001718655.1_WP_059752178.1
GCF_001680825.1_WP_015074469.1	GCF_001047675.1_WP_048619324.1	GCF_001596075.1_WP_004205865.1	GCF_000698845.1_WP_038691053.1	GCF_001077655.1_WP_020752992.1	GCF_000293765.1_WP_003246345.1	GCF_000014225.1_WP_011573804.1
GCF_001680825.1_WP_016737848.1	GCF_000525635.1_WP_025357719.1	GCF_000293765.1_WP_003245808.1	GCF_000166395.1_WP_013407588.1	GCF_000827005.1_WP_052483151.1	GCF_000296215.2_WP_060734839.1	GCF_001718655.1_WP_059760621.1
GCF_000019405.1_WP_012341078.1	GCF_001077655.1_WP_020752994.1	GCF_000597905.1_WP_002916288.1	GCF_000364385.3_WP_002916288.1	GCF_000742755.1_WP_004181226.1	GCF_001596075.1_WP_004205334.1	GCF_000814305.1_WP_002916288.1
GCF_000723165.1_WP_038487539.1	GCF_001718655.1_WP_059758313.1	GCF_000511895.1_WP_004531229.1	GCF_000770565.1_WP_004531229.1	GCF_001559235.1_WP_048211001.1	GCF_000019405.1_WP_012340405.1	GCF_001578435.1_WP_005723919.1
GCF_000723165.1_WP_038490687.1	GCF_000511895.1_WP_041221206.1	GCF_000430145.2_WP_000927219.1	GCF_000623375.1_WP_000927219.1	GCF_000770565.1_WP_004188490.1	GCF_001690135.1_WP_000927220.1	GCF_000272835.3_WP_000927220.1
GCF_000723165.1_WP_038491106.1	GCF_001454985.1_WP_047120653.1	GCF_001077655.1_WP_001161759.1	GCF_000511895.1_WP_004525507.1	GCF_000770565.1_WP_004525507.1	GCF_001718655.1_WP_059753189.1	GCF_001718655.1_WP_059756354.1
GCF_000723165.1_WP_038493257.1	GCF_000742755.1_WP_004151595.1	GCF_001596075.1_WP_004203959.1	GCF_000597905.1_WP_004151595.1	GCF_000364385.3_WP_004151595.1	GCF_000698845.1_WP_040141256.1	GCF_000814305.1_WP_004151595.1
GCF_000723165.1_WP_051780437.1	GCF_001047675.1_WP_048618920.1	GCF_000272835.3_WP_000261279.1	GCF_000430145.2_WP_000261284.1	GCF_000623375.1_WP_000261277.1	GCF_001690135.1_WP_000261292.1	GCF_000834435.1_WP_032466605.1
GCF_000364385.3_WP_002883181.1	GCF_000742755.1_WP_002883181.1	GCF_000834435.1_WP_002211995.1	GCF_001634325.1_WP_042657102.1	GCF_000597905.1_WP_002883181.1	GCF_001596075.1_WP_004886860.1	GCF_000814305.1_WP_002883181.1
GCF_000364385.3_WP_002893462.1	GCF_001047675.1_WP_048619085.1	GCF_000742755.1_WP_004176937.1	GCF_001596075.1_WP_004885648.1	GCF_000834435.1_WP_002209300.1	GCF_000597905.1_WP_002893462.1	GCF_000814305.1_WP_002893462.1
GCF_000364385.3_WP_002895284.1	GCF_001047675.1_WP_048619565.1	GCF_000742755.1_WP_004147660.1	GCF_001596075.1_WP_004886062.1	GCF_000834435.1_WP_011191928.1	GCF_000597905.1_WP_002895284.1	GCF_000814305.1_WP_002895284.1
GCF_000364385.3_WP_002913619.1	GCF_001047675.1_WP_048617367.1	GCF_000742755.1_WP_004145609.1	GCF_001596075.1_WP_004201993.1	GCF_000293765.1_WP_003243451.1	GCF_000597905.1_WP_002913619.1	GCF_000814305.1_WP_002913619.1
GCF_000364385.3_WP_002920781.1	GCF_001047675.1_WP_048618614.1	GCF_000742755.1_WP_038432523.1	GCF_001596075.1_WP_004202124.1	GCF_000834435.1_WP_002228151.1	GCF_000597905.1_WP_002920781.1	GCF_000814305.1_WP_002920781.1
GCF_000364385.3_WP_004146704.1	GCF_001047675.1_WP_048618381.1	GCF_000742755.1_WP_016529869.1	GCF_001596075.1_WP_032426190.1	GCF_000834435.1_WP_002208949.1	GCF_000597905.1_WP_004146704.1	GCF_000814305.1_WP_004146704.1
GCF_000364385.3_WP_004151672.1	GCF_001047675.1_WP_048619084.1	GCF_000742755.1_WP_004142505.1	GCF_001596075.1_WP_004885647.1	GCF_000834435.1_WP_002209299.1	GCF_000597905.1_WP_004151672.1	GCF_000814305.1_WP_004151672.1
GCF_000364385.3_WP_004151673.1	GCF_001047675.1_WP_048619083.1	GCF_000742755.1_WP_038431974.1	GCF_001596075.1_WP_004885645.1	GCF_000834435.1_WP_002209298.1	GCF_000597905.1_WP_004151673.1	GCF_000814305.1_WP_004151673.1
GCF_000364385.3_WP_004194926.1	GCF_001047675.1_WP_048618944.1	GCF_000742755.1_WP_032409075.1	GCF_001596075.1_WP_023319765.1	GCF_000834435.1_WP_002230661.1	GCF_000597905.1_WP_004194926.1	GCF_000814305.1_WP_004194926.1
GCF_001596075.1_WP_004202039.1	GCF_000272835.3_WP_001007934.1	GCF_000969235.1_WP_046121733.1	GCF_001634325.1_WP_064337861.1	GCF_000364385.3_WP_004152147.1	GCF_000597905.1_WP_004152147.1	GCF_000814305.1_WP_004152147.1
GCF_000525635.1_WP_030109015.1	GCF_000011325.1_NP_600105.1	GCF_000266905.1_WP_041782206.1	GCF_000227175.1_WP_014300569.1	GCF_000835265.1_WP_016705537.1	GCF_000022905.1_WP_010187605.1	GCF_000154605.2_WP_003405127.1
GCF_000525635.1_WP_030110774.1	GCF_001047675.1_WP_048617842.1	GCF_000827005.1_WP_052483227.1	GCF_001704955.1_WP_046662497.1	GCF_000266905.1_WP_014815419.1	GCF_000511895.1_WP_041220685.1	GCF_000770565.1_WP_004523605.1
GCF_000525635.1_WP_030111855.1	GCF_001047675.1_WP_048618488.1	GCF_000266905.1_WP_014815834.1	GCF_000698845.1_WP_038687598.1	GCF_000511895.1_WP_038781375.1	GCF_000770565.1_WP_004528348.1	GCF_000154605.2_WP_003898954.1
GCF_000013605.1_WP_011465095.1	GCF_000511895.1_WP_004524883.1	GCF_001612555.1_WP_067656140.1	GCF_000296215.2_WP_008540663.1	GCF_000770565.1_WP_004524883.1	GCF_001307625.1_WP_010929929.1	GCF_000014225.1_WP_041713156.1
GCF_000013605.1_WP_041791499.1	GCF_000698845.1_WP_040141221.1	GCF_000430145.2_WP_000188463.1	GCF_000623375.1_WP_000188476.1	GCF_001690135.1_WP_000188463.1	GCF_001559235.1_WP_061066877.1	GCF_000272835.3_WP_000188483.1
GCF_000013605.1_WP_041791861.1	GCF_001513675.1_WP_067197247.1	GCF_000300235.2_WP_007090118.1	GCF_000827005.1_WP_040247953.1	GCF_000698845.1_WP_011423843.1	GCF_000723165.1_WP_038487925.1	GCF_000525635.1_WP_042221420.1
GCF_000013605.1_WP_049765588.1	GCF_001307625.1_WP_010930705.1	GCF_000364385.3_WP_004151670.1	GCF_000597905.1_WP_004151670.1	GCF_000742755.1_WP_038431971.1	GCF_001596075.1_WP_004885684.1	GCF_000814305.1_WP_004151670.1
GCF_001548075.1_WP_060835622.1	GCF_000698845.1_WP_040140585.1	GCF_000296215.2_WP_008545907.1	GCF_000430145.2_WP_000852664.1	GCF_000623375.1_WP_000852664.1	GCF_000272835.3_WP_000852664.1	GCF_001690135.1_WP_000852668.1
GCF_000272835.3_WP_000074598.1	GCF_001047675.1_WP_048619231.1	GCF_000430145.2_WP_000074605.1	GCF_000623375.1_WP_000074605.1	GCF_001690135.1_WP_000074605.1	GCF_001559235.1_WP_061067366.1	GCF_001307625.1_WP_003814017.1
GCF_000272835.3_WP_000371503.1	GCF_000430145.2_WP_000371508.1	GCF_001690135.1_WP_000371513.1	GCF_000834435.1_WP_002211582.1	GCF_000511895.1_WP_004523687.1	GCF_000770565.1_WP_004548815.1	GCF_001718655.1_WP_059749775.1
GCF_000272835.3_WP_000617984.1	GCF_001047675.1_WP_048619864.1	GCF_000430145.2_WP_000617985.1	GCF_000623375.1_WP_000617985.1	GCF_001690135.1_WP_000617978.1	GCF_000834435.1_WP_002211366.1	GCF_001077655.1_WP_005110386.1
GCF_001690135.1_WP_001176641.1	GCF_000364385.3_WP_004151871.1	GCF_000597905.1_WP_004151871.1	GCF_000742755.1_WP_004151871.1	GCF_000814305.1_WP_004151871.1	GCF_000364385.3_WP_023278932.1	GCF_001559235.1_WP_061067923.1
GCF_001683315.1_WP_046465731.1	GCF_001077655.1_WP_020753102.1	GCF_001612555.1_WP_067656620.1	GCF_000831065.1_WP_001261835.1	GCF_001683175.1_WP_011053144.1	GCF_000193355.1_WP_001261823.1	GCF_000025145.1_WP_001076889.1
GCF_001558215.1_WP_002267816.1	GCF_001611155.1_WP_046872317.1	GCF_001548585.1_WP_003726045.1	GCF_001558215.1_WP_002273918.1	GCF_000307045.1_WP_014600785.1	GCF_000568935.1_WP_010958874.1	GCF_000025145.1_WP_001140693.1
GCF_000827005.1_WP_040246587.1	GCF_001281315.1_WP_054009409.1	GCF_000742755.1_WP_004181281.1	GCF_000698845.1_WP_040113113.1	GCF_000008145.1_WP_002966319.1	GCF_000740255.1_WP_004690056.1	GCF_000740415.1_WP_029077357.1
GCF_000827005.1_WP_040246590.1	GCF_001281315.1_WP_054009407.1	GCF_000698845.1_WP_040113185.1	GCF_000742755.1_WP_038432709.1	GCF_000008145.1_WP_002967363.1	GCF_000740255.1_WP_002967363.1	GCF_000740415.1_WP_002967363.1
GCF_000827005.1_WP_040246722.1	GCF_000011325.1_NP_600234.1	GCF_000266905.1_WP_041782416.1	GCF_000835265.1_WP_003879146.1	GCF_001454985.1_WP_047120525.1	GCF_000154605.2_WP_003409718.1	GCF_000154605.2_WP_003401313.1
GCF_000827005.1_WP_040255762.1	GCF_001454985.1_WP_047119285.1	GCF_000011325.1_NP_602122.1	GCF_001281315.1_WP_054012801.1	GCF_000022905.1_WP_010188464.1	GCF_000227175.1_WP_013242864.1	GCF_000525635.1_WP_025360617.1
GCF_000827005.1_WP_040256191.1	GCF_000430145.2_WP_001239941.1	GCF_000623375.1_WP_001239937.1	GCF_000742755.1_WP_015874982.1	GCF_001690135.1_WP_001239940.1	GCF_000272835.3_WP_001239924.1	GCF_000011325.1_NP_601674.2
GCF_000969235.1_WP_001132600.1	GCF_001047675.1_WP_048618694.1	GCF_000511895.1_WP_041220999.1	GCF_001047675.1_WP_048618081.1	GCF_000770565.1_WP_038755907.1	GCF_000462975.1_WP_019280781.1	GCF_001047675.1_WP_048618696.1
GCF_000834435.1_WP_011193104.1	GCF_000698845.1_WP_038690901.1	GCF_000723165.1_WP_038493089.1	GCF_001307625.1_WP_010929802.1	GCF_000597905.1_WP_002911719.1	GCF_000814305.1_WP_002911719.1	GCF_001718655.1_WP_059750602.1
GCF_000834435.1_WP_042594190.1	GCF_001047675.1_WP_048618052.1	GCF_001682305.1_WP_001368374.1	GCF_000430145.2_WP_001111006.1	GCF_000623375.1_WP_001111006.1	GCF_001690135.1_WP_001111006.1	GCF_000272835.3_WP_001111006.1
GCF_000024245.1_WP_012816981.1	GCF_000364385.3_WP_002921733.1	GCF_000597905.1_WP_002921733.1	GCF_000742755.1_WP_051962064.1	GCF_001596075.1_WP_004204982.1	GCF_000193355.1_WP_000059022.1	GCF_000814305.1_WP_002921733.1
GCF_000024245.1_WP_015740289.1	GCF_000525635.1_WP_025358215.1	GCF_000193355.1_WP_000531364.1	GCF_000296215.2_WP_008549817.1	GCF_000511895.1_WP_011853309.1	GCF_000770565.1_WP_011204465.1	GCF_000296215.2_WP_060735096.1
GCF_001702115.1_WP_056997730.1	GCF_000597905.1_WP_002911731.1	GCF_000364385.3_WP_004148971.1	GCF_000742755.1_WP_004148971.1	GCF_001596075.1_WP_004203499.1	GCF_000025145.1_WP_000402171.1	GCF_000814305.1_WP_002911731.1
GCF_000166395.1_WP_013407854.1	GCF_000831065.1_WP_044584910.1	GCF_000193355.1_WP_001003161.1	GCF_000025145.1_WP_000996739.1	GCF_001483385.1_WP_058885380.1	GCF_000307045.1_WP_014600449.1	GCF_000698845.1_WP_010055829.1
GCF_000166395.1_WP_013408935.1	GCF_000296215.2_WP_008552830.1	GCF_000064305.2_YP_001296972.1	GCF_000698845.1_WP_038689682.1	GCF_000190735.1_WP_013633644.1	GCF_001483385.1_WP_058885950.1	GCF_001718655.1_WP_059610307.1
GCF_000307045.1_WP_003722156.1	GCF_000568935.1_WP_003725342.1	GCF_001548585.1_WP_003728667.1	GCF_000430145.2_WP_000606458.1	GCF_000623375.1_WP_000606454.1	GCF_000272835.3_WP_000606458.1	GCF_001690135.1_WP_000606454.1
GCF_000307045.1_WP_014600617.1	GCF_000568935.1_WP_010958800.1	GCF_001548585.1_WP_003724470.1	GCF_001611155.1_WP_046871749.1	GCF_000017065.1_WP_011987830.1	GCF_001558215.1_WP_002289635.1	GCF_000723465.1_WP_038672251.1
GCF_000307045.1_WP_014930836.1	GCF_001047675.1_WP_048617061.1	GCF_000568935.1_WP_003727269.1	GCF_001548585.1_WP_003731316.1	GCF_000064305.2_YP_001296534.1	GCF_000190735.1_WP_013632091.1	GCF_001483385.1_WP_058885912.1
GCF_000568935.1_WP_003724364.1	GCF_001548585.1_WP_003724364.1	GCF_001559235.1_WP_061067108.1	GCF_000307045.1_WP_014600592.1	GCF_001611155.1_WP_046872385.1	GCF_000709415.1_WP_042362439.1	GCF_001578435.1_WP_061406059.1
GCF_001513675.1_WP_067200774.1	GCF_000525635.1_WP_025355426.1	GCF_000266905.1_WP_041782016.1	GCF_000827005.1_WP_040250825.1	GCF_000835265.1_WP_003872347.1	GCF_001281315.1_WP_054010108.1	GCF_000525635.1_WP_025361900.1
GCF_001513675.1_WP_067202163.1	GCF_001454985.1_WP_047118556.1	GCF_000827005.1_WP_040246332.1	GCF_000525635.1_WP_042223188.1	GCF_001281315.1_WP_054012910.1	GCF_000827005.1_WP_040255651.1	GCF_001553935.1_WP_060956411.1
GCF_001513675.1_WP_067202248.1	GCF_000266905.1_WP_014817076.1	GCF_000525635.1_WP_025356064.1	GCF_000827005.1_WP_040253941.1	GCF_000835265.1_WP_042632901.1	GCF_000022905.1_WP_010186973.1	GCF_000154605.2_WP_003898791.1
GCF_001704955.1_WP_046661695.1	GCF_001682305.1_WP_000063156.1	GCF_000430145.2_WP_000063142.1	GCF_001612555.1_WP_067664146.1	GCF_000723165.1_WP_038497649.1	GCF_000623375.1_WP_000063142.1	GCF_001690135.1_WP_000063142.1
GCF_001704955.1_WP_066030180.1	GCF_001548075.1_WP_060836557.1	GCF_000698845.1_WP_038691309.1	GCF_000723165.1_WP_038489392.1	GCF_000740415.1_WP_004686741.1	GCF_000008145.1_WP_002967073.1	GCF_000740255.1_WP_002967073.1
GCF_000835265.1_WP_003874670.1	GCF_000266905.1_WP_014815530.1	GCF_000525635.1_WP_042220382.1	GCF_001281315.1_WP_054010778.1	GCF_000154605.2_WP_003416369.1	GCF_000013605.1_WP_011463839.1	GCF_000827005.1_WP_040251047.1
GCF_000266905.1_WP_014814925.1	GCF_000011325.1_NP_600365.1	GCF_000835265.1_WP_003874882.1	GCF_001281315.1_WP_054013086.1	GCF_001454985.1_WP_047120704.1	GCF_000022905.1_WP_010187191.1	GCF_000212675.2_WP_014258734.1
GCF_001611155.1_WP_046870819.1	GCF_000166355.1_WP_013402518.1	GCF_000831065.1_WP_000571871.1	GCF_001683175.1_WP_000571881.1	GCF_001683175.1_WP_000426920.1	GCF_000193355.1_WP_000571870.1	GCF_000827005.1_WP_040250551.1
GCF_000698845.1_WP_038688122.1	GCF_000364385.3_WP_002921526.1	GCF_000597905.1_WP_002921526.1	GCF_000742755.1_WP_002921526.1	GCF_001596075.1_WP_004204978.1	GCF_000024245.1_WP_044098947.1	GCF_000814305.1_WP_002921526.1
GCF_000698845.1_WP_040112934.1	GCF_000969235.1_WP_000932195.1	GCF_001682305.1_WP_000890941.1	GCF_001612555.1_WP_067658369.1	GCF_000834435.1_WP_011191901.1	GCF_001578435.1_WP_005725108.1	GCF_001718655.1_WP_059749124.1
GCF_001612555.1_WP_067659534.1	GCF_000698845.1_WP_040142657.1	GCF_001077655.1_WP_000079412.1	GCF_000511895.1_WP_004543153.1	GCF_000770565.1_WP_043298768.1	GCF_001307625.1_WP_003811298.1	GCF_001718655.1_WP_059756183.1
GCF_001612555.1_WP_067661697.1	GCF_000723165.1_WP_038490562.1	GCF_000013605.1_WP_011463714.1	GCF_000511895.1_WP_004521171.1	GCF_000770565.1_WP_004521171.1	GCF_001307625.1_WP_023853440.1	GCF_001718655.1_WP_059750001.1
GCF_001634325.1_WP_064338887.1	GCF_000014225.1_WP_011573371.1	GCF_000193355.1_WP_000636432.1	GCF_000525635.1_WP_025360748.1	GCF_001077655.1_WP_000894329.1	GCF_000831065.1_WP_044584735.1	GCF_000300235.2_WP_007089347.1
GCF_001281315.1_WP_054011040.1	GCF_000525635.1_WP_025355457.1	GCF_000227175.1_WP_013241539.1	GCF_001454985.1_WP_047118098.1	GCF_000022905.1_WP_010187543.1	GCF_000011325.1_NP_600143.1	GCF_000154605.2_WP_003405871.1
GCF_001281315.1_WP_054012525.1	GCF_000511895.1_WP_004527060.1	GCF_001548075.1_WP_060836085.1	GCF_000770565.1_WP_004527060.1	GCF_000698845.1_WP_040142526.1	GCF_001025175.1_WP_003828023.1	GCF_001718655.1_WP_059756268.1
GCF_001454985.1_WP_047117699.1	GCF_000011325.1_NP_600828.3	GCF_000266905.1_WP_014816377.1	GCF_000227175.1_WP_013241991.1	GCF_000835265.1_WP_003878763.1	GCF_001281315.1_WP_054009185.1	GCF_000022905.1_WP_010186816.1
GCF_001454985.1_WP_047118221.1	GCF_000597905.1_WP_020314636.1	GCF_000364385.3_WP_004178083.1	GCF_001596075.1_WP_009309980.1	GCF_000014225.1_WP_011575143.1	GCF_000814305.1_WP_004178083.1	GCF_001281315.1_WP_054013155.1
GCF_001683175.1_WP_000557860.1	GCF_000831065.1_WP_000557861.1	GCF_000876545.1_WP_014095592.1	GCF_000190735.1_WP_013633645.1	GCF_000293765.1_WP_003232244.1	GCF_000193355.1_WP_000557861.1	GCF_000178395.2_WP_003251996.1
GCF_001683175.1_WP_000921528.1	GCF_000876545.1_WP_017550630.1	GCF_000969235.1_WP_000857631.1	GCF_000831065.1_WP_000921513.1	GCF_000193355.1_WP_000921571.1	GCF_000293765.1_WP_003242754.1	GCF_000462975.1_WP_013856664.1
GCF_001683175.1_WP_001169195.1	GCF_000223215.1_WP_014489271.1	GCF_000831065.1_WP_044584120.1	GCF_000177635.2_WP_041725895.1	GCF_000193355.1_WP_001169215.1	GCF_000223215.1_WP_014486750.1	GCF_000462975.1_WP_013855794.1
GCF_000831065.1_WP_000436691.1	GCF_001683175.1_WP_000436675.1	GCF_000293765.1_WP_003230842.1	GCF_000193355.1_WP_000436692.1	GCF_000296215.2_WP_060735885.1	GCF_000300235.2_WP_007089350.1	GCF_000296215.2_WP_008557206.1
GCF_000876545.1_WP_014096868.1	GCF_001683315.1_WP_046465750.1	GCF_001307625.1_WP_010929776.1	GCF_001548075.1_WP_060836430.1	GCF_000025145.1_WP_001288051.1	GCF_000178395.2_WP_013876804.1	GCF_000212675.2_WP_014258338.1
GCF_000008145.1_WP_002966935.1	GCF_000740255.1_WP_004691064.1	GCF_000740415.1_WP_005967481.1	GCF_000834435.1_WP_012104694.1	GCF_000698845.1_WP_040140011.1	GCF_000511895.1_WP_051453647.1	GCF_000770565.1_WP_045603936.1
GCF_000008145.1_WP_002971304.1	GCF_000740255.1_WP_004689946.1	GCF_000013605.1_WP_011464673.1	GCF_001548075.1_WP_042460013.1	GCF_000740415.1_WP_002971304.1	GCF_000296215.2_WP_060736393.1	GCF_001718655.1_WP_059755473.1
GCF_000511895.1_WP_043943959.1	GCF_000770565.1_WP_051408746.1	GCF_000364385.3_WP_002894353.1	GCF_000597905.1_WP_002894353.1	GCF_000742755.1_WP_002894353.1	GCF_001596075.1_WP_004885820.1	GCF_000814305.1_WP_002894353.1
GCF_000770565.1_WP_004552566.1	GCF_000364385.3_WP_002889850.1	GCF_000597905.1_WP_002889850.1	GCF_001596075.1_WP_004204669.1	GCF_000698845.1_WP_038692344.1	GCF_000814305.1_WP_039111411.1	GCF_000723165.1_WP_038487964.1
GCF_001718655.1_WP_059755984.1	GCF_001680825.1_WP_016737770.1	GCF_001307625.1_WP_029443809.1	GCF_000698845.1_WP_038690443.1	GCF_000511895.1_WP_041220742.1	GCF_000770565.1_WP_038757293.1	GCF_001634325.1_WP_064339551.1
GCF_001718655.1_WP_059759751.1	GCF_000364385.3_WP_004151318.1	GCF_000430145.2_WP_000051898.1	GCF_001559235.1_WP_061068782.1	GCF_000019405.1_WP_012341669.1	GCF_001690135.1_WP_000051900.1	GCF_000814305.1_WP_004151318.1
GCF_000166355.1_WP_013402041.1	GCF_001042695.1_WP_006292820.1	GCF_000525635.1_WP_025360653.1	GCF_000698845.1_WP_038688829.1	GCF_001281315.1_WP_054012762.1	GCF_000827005.1_WP_063778737.1	GCF_001513675.1_WP_067197796.1
GCF_001559235.1_WP_048211817.1	GCF_000266905.1_WP_014818439.1	GCF_001680825.1_WP_015074467.1	GCF_000266905.1_WP_014816311.1	GCF_000525635.1_WP_025356666.1	GCF_000827005.1_WP_040248463.1	GCF_001454985.1_WP_047118342.1
GCF_000266905.1_WP_041782235.1	GCF_000525635.1_WP_025356007.1	GCF_000827005.1_WP_040253805.1	GCF_001281315.1_WP_054013249.1	GCF_000166355.1_WP_013404357.1	GCF_000154605.2_WP_003906797.1	GCF_001553935.1_WP_060957115.1
GCF_000017065.1_WP_003399799.1	GCF_000266905.1_WP_014816824.1	GCF_000212675.2_WP_005984276.1	GCF_000233775.1_WP_014163285.1	GCF_001017655.1_WP_052882365.1	GCF_000835265.1_WP_003873009.1	GCF_000213785.1_WP_015419516.1
GCF_000017065.1_WP_012100557.1	GCF_001281315.1_WP_054013046.1	GCF_000525635.1_WP_025355613.1	GCF_000827005.1_WP_040256113.1	GCF_000178395.2_WP_013876222.1	GCF_000296215.2_WP_008555233.1	GCF_000154605.2_WP_003420612.1
GCF_000011325.1_NP_599299.1	GCF_000266905.1_WP_014813346.1	GCF_000227175.1_WP_013240901.1	GCF_000525635.1_WP_025353695.1	GCF_000835265.1_WP_003876793.1	GCF_000022905.1_WP_010188192.1	GCF_000154605.2_WP_003912368.1
GCF_000011325.1_NP_599401.1	GCF_000266905.1_WP_014814697.1	GCF_000227175.1_WP_013240952.1	GCF_000827005.1_WP_040248560.1	GCF_000835265.1_WP_003874623.1	GCF_001281315.1_WP_054013143.1	GCF_000154605.2_WP_003416847.1
GCF_000011325.1_NP_599480.1	GCF_000266905.1_WP_014818090.1	GCF_000227175.1_WP_014300394.1	GCF_000525635.1_WP_025353878.1	GCF_000835265.1_WP_003874138.1	GCF_000022905.1_WP_010188401.1	GCF_000154605.2_WP_003899676.1
GCF_000011325.1_NP_599555.1	GCF_000266905.1_WP_014817924.1	GCF_000227175.1_WP_013241079.1	GCF_000525635.1_WP_025353985.1	GCF_000827005.1_WP_040250133.1	GCF_000022905.1_WP_010189927.1	GCF_000154605.2_WP_003912462.1
GCF_000011325.1_NP_599574.1	GCF_000266905.1_WP_014817756.1	GCF_000835265.1_WP_033707623.1	GCF_001281315.1_WP_054012743.1	GCF_001454985.1_WP_047118344.1	GCF_000022905.1_WP_010190514.1	GCF_000011325.1_NP_599344.1
GCF_000011325.1_NP_599577.1	GCF_000266905.1_WP_041783457.1	GCF_001017655.1_WP_052882347.1	GCF_000835265.1_WP_003873265.1	GCF_001281315.1_WP_054011907.1	GCF_001553935.1_WP_010614119.1	GCF_000154605.2_WP_003900725.1
GCF_000011325.1_NP_599590.1	GCF_000266905.1_WP_014817905.1	GCF_000227175.1_WP_013241095.1	GCF_000525635.1_WP_042222162.1	GCF_001281315.1_WP_054012932.1	GCF_000022905.1_WP_010189877.1	GCF_000827005.1_WP_052483180.1
GCF_000011325.1_NP_599655.1	GCF_000266905.1_WP_041782471.1	GCF_000227175.1_WP_013241120.1	GCF_000827005.1_WP_040249881.1	GCF_000835265.1_WP_003879313.1	GCF_000022905.1_WP_010189823.1	GCF_000154605.2_WP_023637344.1
GCF_000011325.1_NP_599663.1	GCF_000266905.1_WP_041781721.1	GCF_000227175.1_WP_013241128.1	GCF_000525635.1_WP_035967882.1	GCF_000835265.1_WP_003873696.1	GCF_000022905.1_WP_010189812.1	GCF_000154605.2_WP_003402695.1
GCF_000011325.1_NP_599713.1	GCF_000266905.1_WP_014814004.1	GCF_000227175.1_WP_013241156.1	GCF_000525635.1_WP_042223127.1	GCF_000835265.1_WP_003879351.1	GCF_000022905.1_WP_010189732.1	GCF_000154605.2_WP_003402929.1
GCF_000011325.1_NP_599719.1	GCF_000266905.1_WP_014814181.1	GCF_000227175.1_WP_013241162.1	GCF_000525635.1_WP_025361413.1	GCF_000835265.1_WP_003873571.1	GCF_000022905.1_WP_010189725.1	GCF_000154605.2_WP_003403284.1
GCF_000011325.1_NP_599737.1	GCF_000266905.1_WP_041782207.1	GCF_000525635.1_WP_025361178.1	GCF_000827005.1_WP_040249123.1	GCF_000835265.1_WP_003877494.1	GCF_000022905.1_WP_010190730.1	GCF_000154605.2_WP_003900243.1
GCF_000011325.1_NP_599815.1	GCF_000266905.1_WP_014814348.1	GCF_000227175.1_WP_013241258.1	GCF_000835265.1_WP_003879501.1	GCF_000022905.1_WP_010189512.1	GCF_000525635.1_WP_025361342.1	GCF_000154605.2_WP_003900060.1
GCF_000011325.1_NP_599823.1	GCF_000266905.1_WP_041782580.1	GCF_000227175.1_WP_013241267.1	GCF_000525635.1_WP_025361334.1	GCF_000835265.1_WP_003879510.1	GCF_000022905.1_WP_012714846.1	GCF_000154605.2_WP_003418298.1
GCF_000011325.1_NP_599842.1	GCF_000698845.1_WP_010061210.1	GCF_001454985.1_WP_047120012.1	GCF_001281315.1_WP_054013203.1	GCF_000022905.1_WP_010189457.1	GCF_000525635.1_WP_025359921.1	GCF_001513675.1_WP_067195651.1
GCF_000011325.1_NP_599854.1	GCF_000266905.1_WP_014813372.1	GCF_000227175.1_WP_038616382.1	GCF_000525635.1_WP_025357783.1	GCF_000827005.1_WP_040250673.1	GCF_000022905.1_WP_012714858.1	GCF_000827005.1_WP_040247394.1
GCF_000011325.1_NP_599913.1	GCF_000266905.1_WP_014814495.1	GCF_000227175.1_WP_013241326.1	GCF_000525635.1_WP_025361192.1	GCF_000835265.1_WP_010949959.1	GCF_000022905.1_WP_010189388.1	GCF_000154605.2_WP_003417251.1
GCF_000011325.1_NP_599997.1	GCF_000266905.1_WP_014814682.1	GCF_000227175.1_WP_013241392.1	GCF_000525635.1_WP_025361039.1	GCF_000835265.1_WP_003878911.1	GCF_000022905.1_WP_010189164.1	GCF_000154605.2_WP_003907009.1
GCF_000011325.1_NP_599998.1	GCF_000266905.1_WP_014814687.1	GCF_000227175.1_WP_013241394.1	GCF_000525635.1_WP_030109807.1	GCF_000835265.1_WP_003878906.1	GCF_000022905.1_WP_010189163.1	GCF_000154605.2_WP_003416876.1
GCF_000011325.1_NP_600002.1	GCF_000266905.1_WP_014814696.1	GCF_000227175.1_WP_014366630.1	GCF_000525635.1_WP_025354627.1	GCF_000835265.1_WP_003874622.1	GCF_000022905.1_WP_010189155.1	GCF_000154605.2_WP_003416850.1
GCF_000011325.1_NP_600047.1	GCF_000266905.1_WP_041782237.1	GCF_000227175.1_WP_014836117.1	GCF_000525635.1_WP_025354198.1	GCF_000835265.1_WP_003872922.1	GCF_000022905.1_WP_010187772.1	GCF_000154605.2_WP_003911329.1
GCF_000011325.1_NP_600112.1	GCF_000266905.1_WP_014817409.1	GCF_000227175.1_WP_013241526.1	GCF_000525635.1_WP_025354387.1	GCF_000835265.1_WP_019305594.1	GCF_000022905.1_WP_010187590.1	GCF_000154605.2_WP_003901065.1
GCF_000011325.1_NP_600214.1	GCF_000266905.1_WP_014817275.1	GCF_000227175.1_WP_013241578.1	GCF_000525635.1_WP_042221642.1	GCF_000835265.1_WP_003872694.1	GCF_000022905.1_WP_010187367.1	GCF_000154605.2_WP_003405744.1
GCF_000011325.1_NP_600243.1	GCF_000266905.1_WP_041783293.1	GCF_000227175.1_WP_013241595.1	GCF_000525635.1_WP_025354519.1	GCF_000835265.1_WP_003875379.1	GCF_000022905.1_WP_010187334.1	GCF_000154605.2_WP_003405815.1
GCF_000011325.1_NP_600262.1	GCF_000266905.1_WP_014805314.1	GCF_000835265.1_WP_010950091.1	GCF_000511895.1_WP_063831538.1	GCF_000770565.1_WP_009967697.1	GCF_000022905.1_WP_005297392.1	GCF_001718655.1_WP_059715634.1
GCF_000011325.1_NP_600324.1	GCF_000266905.1_WP_051053594.1	GCF_000227175.1_WP_013241621.1	GCF_000525635.1_WP_025356146.1	GCF_000835265.1_WP_003876242.1	GCF_000022905.1_WP_010187279.1	GCF_000154605.2_WP_003898953.1
GCF_000011325.1_NP_600327.2	GCF_000266905.1_WP_051053624.1	GCF_000525635.1_WP_035967477.1	GCF_000835265.1_WP_010949668.1	GCF_000022905.1_WP_010187271.1	GCF_000227175.1_WP_014300605.1	GCF_000154605.2_WP_003406102.1
GCF_000011325.1_NP_600341.1	GCF_000266905.1_WP_014817109.1	GCF_000525635.1_WP_025354572.1	GCF_000835265.1_WP_003875511.1	GCF_000022905.1_WP_010187239.1	GCF_000227175.1_WP_013241639.1	GCF_000154605.2_WP_003406243.1
GCF_000011325.1_NP_600468.1	GCF_000266905.1_WP_041781823.1	GCF_000227175.1_WP_013241726.1	GCF_000525635.1_WP_025360629.1	GCF_000835265.1_WP_003874994.1	GCF_000022905.1_WP_010186988.1	GCF_000154605.2_WP_003415259.1
GCF_000011325.1_NP_600756.1	GCF_000266905.1_WP_014815716.1	GCF_000227175.1_WP_013241937.1	GCF_000525635.1_WP_025356451.1	GCF_000835265.1_WP_003876092.1	GCF_000022905.1_WP_010186699.1	GCF_000154605.2_WP_003407514.1
GCF_000011325.1_NP_600838.1	GCF_000266905.1_WP_014815637.1	GCF_000835265.1_WP_003877603.1	GCF_000022905.1_WP_010190138.1	GCF_000227175.1_WP_013242001.1	GCF_000154605.2_WP_003413190.1	GCF_000525635.1_WP_025356256.1
GCF_000011325.1_NP_601168.1	GCF_000266905.1_WP_014815360.1	GCF_000227175.1_WP_014522427.1	GCF_000525635.1_WP_025360356.1	GCF_000835265.1_WP_010949756.1	GCF_000022905.1_WP_010190295.1	GCF_000154605.2_WP_003414030.1
GCF_000011325.1_NP_601453.2	GCF_000266905.1_WP_041781753.1	GCF_000227175.1_WP_014300843.1	GCF_000525635.1_WP_025361329.1	GCF_000827005.1_WP_040257842.1	GCF_000835265.1_WP_033706536.1	GCF_000022905.1_WP_010190646.1
GCF_000011325.1_NP_601503.1	GCF_000266905.1_WP_014818229.1	GCF_000525635.1_WP_025360698.1	GCF_000827005.1_WP_040248131.1	GCF_000835265.1_WP_003879051.1	GCF_001553935.1_WP_060957580.1	GCF_000154605.2_WP_003899824.1
GCF_000011325.1_NP_601575.1	GCF_000266905.1_WP_014816653.1	GCF_000227175.1_WP_013242452.1	GCF_000525635.1_WP_025355172.1	GCF_000835265.1_WP_003875859.1	GCF_000022905.1_WP_010190895.1	GCF_000154605.2_WP_003906823.1
GCF_000011325.1_NP_601700.1	GCF_000266905.1_WP_041782105.1	GCF_000227175.1_WP_013242509.1	GCF_000525635.1_WP_042221901.1	GCF_000835265.1_WP_003873190.1	GCF_000022905.1_WP_010191248.1	GCF_000154605.2_WP_003898833.1
GCF_000011325.1_NP_601935.1	GCF_000266905.1_WP_014813818.1	GCF_000227175.1_WP_013242675.1	GCF_000827005.1_WP_040248670.1	GCF_000835265.1_WP_015632728.1	GCF_000022905.1_WP_010188757.1	GCF_000154605.2_WP_003900144.1
GCF_000011325.1_NP_601984.1	GCF_000266905.1_WP_014813729.1	GCF_000227175.1_WP_014300980.1	GCF_000525635.1_WP_025361790.1	GCF_000835265.1_WP_003873859.1	GCF_000022905.1_WP_010188681.1	GCF_000154605.2_WP_003401910.1
GCF_000011325.1_NP_602047.1	GCF_000266905.1_WP_014813541.1	GCF_000227175.1_WP_014301002.1	GCF_000827005.1_WP_063778667.1	GCF_000835265.1_WP_003879140.1	GCF_000022905.1_WP_010188602.1	GCF_000154605.2_WP_031647053.1
GCF_000011325.1_NP_602049.1	GCF_000266905.1_WP_014813539.1	GCF_000227175.1_WP_014367750.1	GCF_000835265.1_WP_003874068.1	GCF_000022905.1_WP_010188600.1	GCF_000154605.2_WP_003911132.1	GCF_000296215.2_WP_008560951.1
GCF_000011325.1_NP_602054.1	GCF_000266905.1_WP_014813532.1	GCF_000227175.1_WP_013242798.1	GCF_000827005.1_WP_040257535.1	GCF_000835265.1_WP_003879122.1	GCF_000022905.1_WP_010188586.1	GCF_000154605.2_WP_003401240.1
GCF_000011325.1_NP_602063.1	GCF_000227175.1_WP_014401440.1	GCF_000827005.1_WP_063778782.1	GCF_000835265.1_WP_003872577.1	GCF_000266905.1_WP_014818141.1	GCF_000022905.1_WP_010188574.1	GCF_000154605.2_WP_003902557.1
GCF_000011325.1_NP_602079.1	GCF_000266905.1_WP_014818153.1	GCF_000227175.1_WP_014522487.1	GCF_000827005.1_WP_063778636.1	GCF_000835265.1_WP_003876943.1	GCF_000022905.1_WP_012715347.1	GCF_000154605.2_WP_003420805.1
GCF_000011325.1_NP_602119.1	GCF_000266905.1_WP_014818181.1	GCF_000227175.1_WP_013242862.1	GCF_000525635.1_WP_042221464.1	GCF_000835265.1_WP_003872291.1	GCF_000022905.1_WP_010188469.1	GCF_000154605.2_WP_003399771.1
GCF_000011325.1_NP_602183.1	GCF_000266905.1_WP_014818433.1	GCF_000227175.1_WP_013242893.1	GCF_000525635.1_WP_030110232.1	GCF_000835265.1_WP_029244975.1	GCF_000022905.1_WP_010187907.1	GCF_000154605.2_WP_003400504.1
GCF_000011325.1_NP_602184.1	GCF_000266905.1_WP_014818450.1	GCF_000227175.1_WP_014401469.1	GCF_000835265.1_WP_019305959.1	GCF_000022905.1_WP_010187909.1	GCF_000154605.2_WP_003912416.1	GCF_001281315.1_WP_054012387.1
GCF_000011325.1_NP_602244.1	GCF_000266905.1_WP_014813551.1	GCF_000013605.1_WP_011462647.1	GCF_000835265.1_WP_003877943.1	GCF_001077655.1_WP_000682841.1	GCF_001612555.1_WP_067655978.1	GCF_000154605.2_WP_003409413.1
GCF_000011325.1_NP_602284.2	GCF_000266905.1_WP_014818469.1	GCF_000227175.1_WP_013242956.1	GCF_000525635.1_WP_025361962.1	GCF_000835265.1_WP_003874360.1	GCF_000022905.1_WP_010188064.1	GCF_000154605.2_WP_003400168.1
GCF_000011325.1_NP_694630.1	GCF_000266905.1_WP_014815770.1	GCF_000227175.1_WP_013240923.1	GCF_000525635.1_WP_025360284.1	GCF_000835265.1_WP_003876196.1	GCF_000022905.1_WP_010188253.1	GCF_000154605.2_WP_003407914.1
GCF_000227175.1_WP_013241390.1	GCF_000011325.1_YP_008998233.1	GCF_000022905.1_WP_010189169.1	GCF_001454985.1_WP_047118722.1	GCF_001281315.1_WP_054011874.1	GCF_001513675.1_WP_067198525.1	GCF_000827005.1_WP_040248505.1
GCF_000227175.1_WP_013241487.1	GCF_000266905.1_WP_014813618.1	GCF_001548075.1_WP_060835185.1	GCF_000827005.1_WP_040255339.1	GCF_000835265.1_WP_015632687.1	GCF_000698845.1_WP_040141401.1	GCF_000296215.2_WP_060737658.1
GCF_000227175.1_WP_014401172.1	GCF_000266905.1_WP_014816270.1	GCF_000525635.1_WP_025357762.1	GCF_000835265.1_WP_009976690.1	GCF_000022905.1_WP_010186587.1	GCF_000154605.2_WP_003912718.1	GCF_000011325.1_NP_600694.1
GCF_000266905.1_WP_014818013.1	GCF_000525635.1_WP_025356068.1	GCF_000827005.1_WP_040258390.1	GCF_000835265.1_WP_003877008.1	GCF_001454985.1_WP_047119289.1	GCF_000525635.1_WP_025361924.1	GCF_000154605.2_WP_009938720.1
GCF_000018745.1_WP_012220456.1	GCF_000525635.1_WP_025360546.1	GCF_000266905.1_WP_014817532.1	GCF_001683175.1_WP_000333918.1	GCF_000831065.1_WP_044584289.1	GCF_000193355.1_WP_000333945.1	GCF_001718655.1_WP_059752281.1
GCF_000266905.1_WP_014813436.1	GCF_000525635.1_WP_025356847.1	GCF_001548075.1_WP_060835928.1	GCF_000835265.1_WP_015632565.1	GCF_001281315.1_WP_054011380.1	GCF_000296215.2_WP_060735978.1	GCF_000154605.2_WP_003899836.1
GCF_000212675.2_WP_014258442.1	GCF_001683175.1_WP_000881208.1	GCF_000831065.1_WP_000880691.1	GCF_000190735.1_WP_013633970.1	GCF_000193355.1_WP_000880691.1	GCF_000178395.2_WP_003248994.1	GCF_000698845.1_WP_040141252.1
GCF_000212675.2_WP_014259879.1	GCF_000013605.1_WP_011462395.1	GCF_000177635.2_WP_013505162.1	GCF_000511895.1_WP_004199379.1	GCF_000770565.1_WP_004199379.1	GCF_000300235.2_WP_007089811.1	GCF_000300235.2_WP_007089809.1
GCF_000212675.2_WP_014260871.1	GCF_000233775.1_WP_014162186.1	GCF_000831065.1_WP_000993984.1	GCF_000193355.1_WP_000993985.1	GCF_001483385.1_WP_058885607.1	GCF_001704955.1_WP_046662129.1	GCF_001602095.1_WP_066389141.1
GCF_000212675.2_WP_014261607.1	GCF_000525635.1_WP_025360215.1	GCF_000831065.1_WP_001132365.1	GCF_001683175.1_WP_001132360.1	GCF_000193355.1_WP_001132365.1	GCF_000293765.1_WP_003242592.1	GCF_000827005.1_WP_040255259.1
GCF_000177635.2_WP_013506132.1	GCF_000266905.1_WP_051053479.1	GCF_000266905.1_WP_014815042.1	GCF_000827005.1_WP_052482645.1	GCF_000835265.1_WP_003872548.1	GCF_001281315.1_WP_054013060.1	GCF_000154605.2_WP_023637390.1
GCF_000177635.2_WP_013506420.1	GCF_000597905.1_WP_002923038.1	GCF_000364385.3_WP_002923038.1	GCF_000742755.1_WP_004181564.1	GCF_001596075.1_WP_004205117.1	GCF_001718655.1_WP_059751129.1	GCF_000814305.1_WP_002923038.1
GCF_000177635.2_WP_013506576.1	GCF_000266905.1_WP_014815088.1	GCF_000525635.1_WP_025360677.1	GCF_000835265.1_WP_003878761.1	GCF_000223215.1_WP_014488791.1	GCF_000154605.2_WP_003899891.1	GCF_001704955.1_WP_002801847.1
GCF_000064305.2_YP_001295247.1	GCF_000266905.1_WP_041782078.1	GCF_000525635.1_WP_025354326.1	GCF_000166395.1_WP_013407847.1	GCF_000296215.2_WP_060734922.1	GCF_000511895.1_WP_004553099.1	GCF_000770565.1_WP_004533874.1
GCF_001680825.1_WP_007284305.1	GCF_000266905.1_WP_014815620.1	GCF_001548075.1_WP_060834260.1	GCF_000835265.1_WP_009977724.1	GCF_000698845.1_WP_038687327.1	GCF_000296215.2_WP_060736326.1	GCF_000154605.2_WP_003413332.1
GCF_001680825.1_WP_015072550.1	GCF_000296215.2_WP_008541963.1	GCF_000300235.2_WP_007091268.1	GCF_000511895.1_WP_004184509.1	GCF_000770565.1_WP_038730202.1	GCF_001077655.1_WP_000344223.1	GCF_001718655.1_WP_059749037.1
GCF_001680825.1_WP_015073049.1	GCF_000266905.1_WP_014815736.1	GCF_000525635.1_WP_025356369.1	GCF_000831065.1_WP_000857941.1	GCF_000193355.1_WP_000857931.1	GCF_001553935.1_WP_060956501.1	GCF_000835265.1_WP_003877401.1
GCF_001680825.1_WP_015074659.1	GCF_000266905.1_WP_014817192.1	GCF_000723165.1_WP_038491238.1	GCF_000525635.1_WP_025358018.1	GCF_001281315.1_WP_054013150.1	GCF_000835265.1_WP_003874647.1	GCF_000525635.1_WP_025360989.1
GCF_000723165.1_WP_038491293.1	GCF_000166395.1_WP_041823489.1	GCF_000190735.1_WP_013631536.1	GCF_001483385.1_WP_058885718.1	GCF_000024245.1_WP_012816936.1	GCF_001680825.1_WP_015073969.1	GCF_001680825.1_WP_015074311.1
GCF_000723165.1_WP_038492852.1	GCF_000266905.1_WP_014816665.1	GCF_000698845.1_WP_038691403.1	GCF_000296215.2_WP_060737304.1	GCF_000008145.1_WP_002963699.1	GCF_000740255.1_WP_004688104.1	GCF_000740415.1_WP_004683249.1
GCF_000723165.1_WP_038495827.1	GCF_000022785.1_WP_010886332.1	GCF_000835265.1_WP_003873839.1	GCF_001281315.1_WP_054012623.1	GCF_000511895.1_WP_004538114.1	GCF_000770565.1_WP_038728465.1	GCF_001718655.1_WP_010091916.1
GCF_000364385.3_WP_004150814.1	GCF_000266905.1_WP_014816538.1	GCF_000742755.1_WP_038431810.1	GCF_001596075.1_WP_004206630.1	GCF_000597905.1_WP_004150814.1	GCF_001513675.1_WP_067202304.1	GCF_000814305.1_WP_004150814.1
GCF_000364385.3_WP_004151797.1	GCF_000742755.1_WP_004191476.1	GCF_001596075.1_WP_004202400.1	GCF_000597905.1_WP_004151797.1	GCF_000698845.1_WP_038689711.1	GCF_000296215.2_WP_008558263.1	GCF_000814305.1_WP_004151797.1
GCF_000266905.1_WP_051053588.1	GCF_000272835.3_WP_000118619.1	GCF_000430145.2_WP_000118615.1	GCF_000623375.1_WP_000118615.1	GCF_001690135.1_WP_000118615.1	GCF_001704955.1_WP_046662815.1	GCF_000525635.1_WP_025358990.1
GCF_000742755.1_WP_038431836.1	GCF_001559235.1_WP_061068053.1	GCF_000597905.1_WP_004150833.1	GCF_000364385.3_WP_004150833.1	GCF_001596075.1_WP_004201467.1	GCF_000709415.1_WP_042361787.1	GCF_000814305.1_WP_004150833.1
GCF_001596075.1_WP_004202944.1	GCF_000266905.1_WP_014818054.1	GCF_001548075.1_WP_060835878.1	GCF_000024245.1_WP_015740415.1	GCF_000008145.1_WP_002966618.1	GCF_000740255.1_WP_002966618.1	GCF_000740415.1_WP_005972176.1
GCF_000525635.1_WP_025355119.1	GCF_000266905.1_WP_014816257.1	GCF_000827005.1_WP_040253708.1	GCF_000835265.1_WP_003877961.1	GCF_001281315.1_WP_054012449.1	GCF_001454985.1_WP_052772423.1	GCF_000154605.2_WP_003409574.1
GCF_000525635.1_WP_025355372.1	GCF_000266905.1_WP_041782779.1	GCF_001281315.1_WP_054013003.1	GCF_000511895.1_WP_004525299.1	GCF_000770565.1_WP_038727882.1	GCF_000525635.1_WP_025360289.1	GCF_001718655.1_WP_059753026.1
GCF_000266905.1_WP_014816657.1	GCF_000827005.1_WP_040246153.1	GCF_000835265.1_WP_003878406.1	GCF_000296215.2_WP_060736238.1	GCF_000014225.1_WP_041713360.1	GCF_001718655.1_WP_059755803.1	GCF_000154605.2_WP_003412609.1
GCF_000525635.1_WP_025355586.1	GCF_000266905.1_WP_041782535.1	GCF_000013605.1_WP_011465766.1	GCF_000827005.1_WP_040246617.1	GCF_000835265.1_WP_003873545.1	GCF_000154605.2_WP_003403433.1	GCF_001718655.1_WP_059758973.1
GCF_000525635.1_WP_025355671.1	GCF_000266905.1_WP_014814431.1	GCF_000827005.1_WP_040248393.1	GCF_000835265.1_WP_003879010.1	GCF_000827005.1_WP_040247888.1	GCF_000525635.1_WP_030108493.1	GCF_000154605.2_WP_003417772.1
GCF_000525635.1_WP_025355815.1	GCF_000266905.1_WP_014813803.1	GCF_000827005.1_WP_040252387.1	GCF_001454985.1_WP_047120879.1	GCF_000011325.1_NP_601713.1	GCF_001281315.1_WP_054013234.1	GCF_000723165.1_WP_051780125.1
GCF_000525635.1_WP_025355923.1	GCF_000266905.1_WP_014813900.1	GCF_000827005.1_WP_040249553.1	GCF_001281315.1_WP_054012123.1	GCF_000525635.1_WP_030107970.1	GCF_001513675.1_WP_006902578.1	GCF_001513675.1_WP_067202198.1
GCF_000525635.1_WP_025356051.1	GCF_000266905.1_WP_014814799.1	GCF_000835265.1_WP_003874798.1	GCF_001281315.1_WP_054010808.1	GCF_001025175.1_WP_014483444.1	GCF_001513675.1_WP_067201841.1	GCF_000154605.2_WP_003416599.1
GCF_000525635.1_WP_025356271.1	GCF_000266905.1_WP_014815651.1	GCF_000827005.1_WP_040255103.1	GCF_000835265.1_WP_003872562.1	GCF_001281315.1_WP_054011270.1	GCF_001454985.1_WP_052772372.1	GCF_000154605.2_WP_003898853.1
GCF_000525635.1_WP_025356443.1	GCF_000266905.1_WP_014816109.1	GCF_000827005.1_WP_040255010.1	GCF_001281315.1_WP_054012375.1	GCF_001454985.1_WP_047117709.1	GCF_001513675.1_WP_067199429.1	GCF_000300235.2_WP_007090708.1
GCF_000525635.1_WP_025356462.1	GCF_000266905.1_WP_041783455.1	GCF_000827005.1_WP_040257758.1	GCF_000835265.1_WP_003875846.1	GCF_001281315.1_WP_054010865.1	GCF_000014225.1_WP_011576882.1	GCF_000154605.2_WP_003412656.1
GCF_000525635.1_WP_025356858.1	GCF_000266905.1_WP_014817816.1	GCF_000835265.1_WP_003875672.1	GCF_001454985.1_WP_047120442.1	GCF_001454985.1_WP_047120429.1	GCF_000021365.1_WP_012563912.1	GCF_000154605.2_WP_003419321.1
GCF_000525635.1_WP_025357578.1	GCF_000266905.1_WP_014815177.1	GCF_000827005.1_WP_040255206.1	GCF_000266905.1_WP_014815240.1	GCF_000835265.1_WP_003875068.1	GCF_000154605.2_WP_003912031.1	GCF_001281315.1_WP_054009999.1
GCF_000525635.1_WP_025357612.1	GCF_000266905.1_WP_014816489.1	GCF_000013605.1_WP_011462722.1	GCF_000511895.1_WP_004526168.1	GCF_000770565.1_WP_004526168.1	GCF_000723165.1_WP_051780484.1	GCF_000154605.2_WP_003403001.1
GCF_000525635.1_WP_025357686.1	GCF_000266905.1_WP_014816365.1	GCF_000827005.1_WP_040258433.1	GCF_000835265.1_WP_003872209.1	GCF_001454985.1_WP_047119093.1	GCF_001281315.1_WP_054011164.1	GCF_000154605.2_WP_003411112.1
GCF_000266905.1_WP_014814342.1	GCF_000827005.1_WP_040255058.1	GCF_001281315.1_WP_054012761.1	GCF_001454985.1_WP_047120235.1	GCF_000525635.1_WP_025357646.1	GCF_001513675.1_WP_067195264.1	GCF_000827005.1_WP_040248436.1
GCF_000525635.1_WP_025357813.1	GCF_000266905.1_WP_014816360.1	GCF_000827005.1_WP_040254932.1	GCF_000835265.1_WP_003872205.1	GCF_001281315.1_WP_054012079.1	GCF_001454985.1_WP_047119603.1	GCF_000154605.2_WP_003411102.1
GCF_000525635.1_WP_025357842.1	GCF_000266905.1_WP_051053606.1	GCF_000827005.1_WP_040255140.1	GCF_000835265.1_WP_003872125.1	GCF_001281315.1_WP_054011184.1	GCF_001454985.1_WP_047119109.1	GCF_000154605.2_WP_003410605.1
GCF_000525635.1_WP_025358921.1	GCF_000266905.1_WP_051053497.1	GCF_000827005.1_WP_040245934.1	GCF_000835265.1_WP_003877964.1	GCF_001077655.1_WP_001038162.1	GCF_000296215.2_WP_060737467.1	GCF_000154605.2_WP_003416097.1
GCF_000525635.1_WP_025359105.1	GCF_000266905.1_WP_014815601.1	GCF_000827005.1_WP_040252585.1	GCF_001281315.1_WP_054012794.1	GCF_001454985.1_WP_047120212.1	GCF_001513675.1_WP_067196107.1	GCF_001553935.1_WP_009747718.1
GCF_000525635.1_WP_025359562.1	GCF_000266905.1_WP_014817112.1	GCF_000835265.1_WP_010949652.1	GCF_001077655.1_WP_000084316.1	GCF_001612555.1_WP_067655587.1	GCF_000296215.2_WP_008543698.1	GCF_000154605.2_WP_003406240.1
GCF_000525635.1_WP_025359903.1	GCF_000266905.1_WP_014815391.1	GCF_000835265.1_WP_003878629.1	GCF_000011325.1_NP_601155.1	GCF_000022905.1_WP_010190279.1	GCF_000227175.1_WP_013242106.1	GCF_000154605.2_WP_003899454.1
GCF_000525635.1_WP_025360012.1	GCF_000266905.1_WP_014818034.1	GCF_000827005.1_WP_052482982.1	GCF_000835265.1_WP_003877021.1	GCF_001513675.1_WP_067197750.1	GCF_000698845.1_WP_040141056.1	GCF_000154605.2_WP_003899657.1
GCF_000525635.1_WP_025360678.1	GCF_000266905.1_WP_014815087.1	GCF_000835265.1_WP_003874975.1	GCF_000166355.1_WP_013404209.1	GCF_001704955.1_WP_046663476.1	GCF_000154605.2_WP_003415928.1	GCF_000293765.1_WP_009967743.1
GCF_000525635.1_WP_025361713.1	GCF_000266905.1_WP_014817681.1	GCF_000835265.1_WP_010948907.1	GCF_001513675.1_WP_067196668.1	GCF_001281315.1_WP_054011388.1	GCF_000154605.2_WP_003403945.1	GCF_001454985.1_WP_047117822.1
GCF_000525635.1_WP_025361818.1	GCF_000266905.1_WP_014813545.1	GCF_000827005.1_WP_040256908.1	GCF_000835265.1_WP_003874043.1	GCF_000212675.2_WP_014261509.1	GCF_000827005.1_WP_040253364.1	GCF_000154605.2_WP_003401297.1
GCF_000525635.1_WP_030109041.1	GCF_001718655.1_WP_059750306.1	GCF_000364385.3_WP_014343144.1	GCF_000597905.1_WP_004199282.1	GCF_000742755.1_WP_038431442.1	GCF_001596075.1_WP_004202954.1	GCF_000814305.1_WP_004199282.1
GCF_000525635.1_WP_030110701.1	GCF_000266905.1_WP_014818117.1	GCF_000013605.1_WP_011464184.1	GCF_000835265.1_WP_003872607.1	GCF_001281315.1_WP_054011971.1	GCF_000014225.1_WP_041713479.1	GCF_000154605.2_WP_003420587.1
GCF_000525635.1_WP_030110807.1	GCF_000266905.1_WP_051053505.1	GCF_000827005.1_WP_040248563.1	GCF_000827005.1_WP_063778645.1	GCF_000835265.1_WP_031348774.1	GCF_001553935.1_WP_060958127.1	GCF_000154605.2_WP_003911823.1
GCF_000525635.1_WP_035975550.1	GCF_000266905.1_WP_014816620.1	GCF_000827005.1_WP_052482227.1	GCF_000835265.1_WP_031350919.1	GCF_000698845.1_WP_038687606.1	GCF_001454985.1_WP_047119225.1	GCF_000698845.1_WP_038687797.1
GCF_000525635.1_WP_035976311.1	GCF_000266905.1_WP_014814499.1	GCF_000827005.1_WP_040253993.1	GCF_000835265.1_WP_003877157.1	GCF_000266905.1_WP_014817731.1	GCF_000525635.1_WP_025359646.1	GCF_000154605.2_WP_003418983.1
GCF_000525635.1_WP_042220328.1	GCF_000266905.1_WP_041781803.1	GCF_000827005.1_WP_040255779.1	GCF_000835265.1_WP_010949212.1	GCF_000296215.2_WP_060735487.1	GCF_000835265.1_WP_003876414.1	GCF_001718655.1_WP_059750630.1
GCF_000525635.1_WP_042220345.1	GCF_000266905.1_WP_014818040.1	GCF_000827005.1_WP_040246159.1	GCF_000835265.1_WP_010948830.1	GCF_000296215.2_WP_060734357.1	GCF_001513675.1_WP_067197752.1	GCF_000154605.2_WP_003420435.1
GCF_000525635.1_WP_042220615.1	GCF_000266905.1_WP_014816364.1	GCF_000835265.1_WP_042632980.1	GCF_000011325.1_NP_600733.2	GCF_000022905.1_WP_012715032.1	GCF_000227175.1_WP_014300697.1	GCF_000154605.2_WP_003411110.1
GCF_000266905.1_WP_014817970.1	GCF_000827005.1_WP_040249365.1	GCF_000835265.1_WP_003877029.1	GCF_001281315.1_WP_054011939.1	GCF_001513675.1_WP_067198476.1	GCF_001553935.1_WP_060957481.1	GCF_000154605.2_WP_003907105.1
GCF_000525635.1_WP_042223035.1	GCF_000266905.1_WP_014816548.1	GCF_000827005.1_WP_040255474.1	GCF_000835265.1_WP_003878263.1	GCF_001454985.1_WP_047119370.1	GCF_001513675.1_WP_067198963.1	GCF_000154605.2_WP_003411970.1
GCF_000013605.1_WP_011462650.1	GCF_000266905.1_WP_014815381.1	GCF_000430145.2_WP_020833670.1	GCF_000835265.1_WP_003878005.1	GCF_001077655.1_WP_000543478.1	GCF_000876545.1_WP_014095935.1	GCF_001307625.1_WP_010931162.1
GCF_000013605.1_WP_011464540.1	GCF_001077655.1_WP_000925651.1	GCF_000266905.1_WP_014805567.1	GCF_000511895.1_WP_004527136.1	GCF_000770565.1_WP_024429609.1	GCF_001454985.1_WP_052772153.1	GCF_001718655.1_WP_059760926.1
GCF_000013605.1_WP_011464728.1	GCF_001611155.1_WP_062913056.1	GCF_000770565.1_WP_004527615.1	GCF_001307625.1_WP_010930755.1	GCF_000511895.1_WP_038770248.1	GCF_001718655.1_WP_059760810.1	GCF_000827005.1_WP_052482183.1
GCF_000013605.1_WP_011465093.1	GCF_001077655.1_WP_049592547.1	GCF_001612555.1_WP_067656150.1	GCF_000296215.2_WP_060737366.1	GCF_000511895.1_WP_038790388.1	GCF_000770565.1_WP_038774064.1	GCF_000014225.1_WP_011573249.1
GCF_000013605.1_WP_011465662.1	GCF_000511895.1_WP_004194102.1	GCF_000770565.1_WP_004194102.1	GCF_000723165.1_WP_038491983.1	GCF_000300235.2_WP_007088647.1	GCF_000296215.2_WP_060735049.1	GCF_001718655.1_WP_059755863.1
GCF_000013605.1_WP_011465781.1	GCF_000266905.1_WP_014815826.1	GCF_001683315.1_WP_021338834.1	GCF_000835265.1_WP_003878026.1	GCF_000296215.2_WP_060734644.1	GCF_000193355.1_WP_000369777.1	GCF_000709415.1_WP_042361916.1
GCF_000013605.1_WP_011465880.1	GCF_000723165.1_WP_038496425.1	GCF_001307625.1_WP_010929617.1	GCF_000511895.1_WP_021251237.1	GCF_000770565.1_WP_021251237.1	GCF_001718655.1_WP_059758811.1	GCF_000014225.1_WP_011576697.1
GCF_000013605.1_WP_011466284.1	GCF_000698845.1_WP_010053497.1	GCF_000296215.2_WP_060737582.1	GCF_000511895.1_WP_004529095.1	GCF_001281315.1_WP_054010873.1	GCF_000770565.1_WP_004529095.1	GCF_001718655.1_WP_059759095.1
GCF_001548075.1_WP_042461839.1	GCF_000166395.1_WP_013407733.1	GCF_000064305.2_YP_001295836.1	GCF_001483385.1_WP_058884190.1	GCF_000013605.1_WP_041791118.1	GCF_000213785.1_WP_015419796.1	GCF_001718655.1_WP_059758554.1
GCF_001548075.1_WP_042463232.1	GCF_001634325.1_WP_013723454.1	GCF_001307625.1_WP_010930802.1	GCF_000300235.2_WP_007091226.1	GCF_000969235.1_WP_000410818.1	GCF_000014225.1_WP_041714143.1	GCF_000462975.1_WP_010320725.1
GCF_001548075.1_WP_060834761.1	GCF_000008145.1_WP_002964436.1	GCF_000740415.1_WP_004683964.1	GCF_000698845.1_WP_010059399.1	GCF_000511895.1_WP_004523149.1	GCF_000770565.1_WP_004186852.1	GCF_001718655.1_WP_059753510.1
GCF_000272835.3_WP_000985200.1	GCF_000430145.2_WP_000985204.1	GCF_001690135.1_WP_000985219.1	GCF_001634325.1_WP_064338206.1	GCF_000017065.1_WP_041173206.1	GCF_000212675.2_WP_014260854.1	GCF_000166355.1_WP_013403422.1
GCF_001690135.1_WP_012695470.1	GCF_000698845.1_WP_038690273.1	GCF_001682305.1_WP_000018329.1	GCF_000814305.1_WP_000018329.1	GCF_001596075.1_WP_004206941.1	GCF_000817005.1_WP_001096887.1	GCF_001077655.1_WP_049592396.1
GCF_001042695.1_WP_006292928.1	GCF_000364385.3_WP_004151025.1	GCF_000742755.1_WP_004151025.1	GCF_001596075.1_WP_032426133.1	GCF_000597905.1_WP_004151025.1	GCF_001281315.1_WP_054012028.1	GCF_000814305.1_WP_004151025.1
GCF_000827005.1_WP_040249360.1	GCF_000266905.1_WP_014817967.1	GCF_000835265.1_WP_003873338.1	GCF_001281315.1_WP_054011936.1	GCF_001513675.1_WP_067198482.1	GCF_001553935.1_WP_060957484.1	GCF_000154605.2_WP_003419770.1
GCF_000827005.1_WP_040249368.1	GCF_000266905.1_WP_014817972.1	GCF_000835265.1_WP_003877028.1	GCF_001281315.1_WP_054012893.1	GCF_001513675.1_WP_067198474.1	GCF_001553935.1_WP_060957480.1	GCF_000154605.2_WP_003419778.1
GCF_000827005.1_WP_040249371.1	GCF_000266905.1_WP_014817973.1	GCF_000835265.1_WP_003873343.1	GCF_001281315.1_WP_054010218.1	GCF_001513675.1_WP_067198472.1	GCF_001553935.1_WP_010614167.1	GCF_000154605.2_WP_003419780.1
GCF_000827005.1_WP_040249560.1	GCF_000266905.1_WP_014817551.1	GCF_000835265.1_WP_003872881.1	GCF_001454985.1_WP_047119410.1	GCF_001281315.1_WP_054010719.1	GCF_000827005.1_WP_040247496.1	GCF_000154605.2_WP_003898641.1
GCF_000827005.1_WP_040249832.1	GCF_001454985.1_WP_047119814.1	GCF_000831065.1_WP_000869730.1	GCF_001683175.1_WP_000869728.1	GCF_000876545.1_WP_014097470.1	GCF_000193355.1_WP_000869730.1	GCF_000178395.2_WP_003248103.1
GCF_000827005.1_WP_040251418.1	GCF_000013605.1_WP_011463050.1	GCF_000300235.2_WP_007092409.1	GCF_000511895.1_WP_038770583.1	GCF_000770565.1_WP_038728591.1	GCF_001718655.1_WP_059758345.1	GCF_001704955.1_WP_046662665.1
GCF_000827005.1_WP_040251609.1	GCF_000266905.1_WP_014816578.1	GCF_000835265.1_WP_003876002.1	GCF_001281315.1_WP_054009429.1	GCF_001454985.1_WP_047118068.1	GCF_001553935.1_WP_003788121.1	GCF_000154605.2_WP_003412258.1
GCF_000827005.1_WP_040252627.1	GCF_001042695.1_WP_006293660.1	GCF_001281315.1_WP_054012317.1	GCF_001025175.1_WP_003829781.1	GCF_001454985.1_WP_047119693.1	GCF_001513675.1_WP_067194393.1	GCF_001553935.1_WP_003789264.1
GCF_000827005.1_WP_040253997.1	GCF_000266905.1_WP_014813442.1	GCF_000835265.1_WP_003874130.1	GCF_000525635.1_WP_025359648.1	GCF_000525635.1_WP_025359570.1	GCF_000154605.2_WP_003899839.1	GCF_000266905.1_WP_014805678.1
GCF_000827005.1_WP_040254741.1	GCF_000266905.1_WP_014816544.1	GCF_000166395.1_WP_013410141.1	GCF_000835265.1_WP_003872462.1	GCF_000014225.1_WP_011576221.1	GCF_000154605.2_WP_003899270.1	GCF_000166395.1_WP_013410143.1
GCF_000827005.1_WP_040258002.1	GCF_000831065.1_WP_044584635.1	GCF_001683175.1_WP_009879344.1	GCF_001077655.1_WP_000658014.1	GCF_000190735.1_WP_013632703.1	GCF_000293765.1_WP_003245561.1	GCF_000193355.1_WP_000808936.1
GCF_000827005.1_WP_052482251.1	GCF_000266905.1_WP_014817968.1	GCF_000835265.1_WP_010948835.1	GCF_001281315.1_WP_054011937.1	GCF_001513675.1_WP_067198480.1	GCF_001553935.1_WP_060957483.1	GCF_000154605.2_WP_003899642.1
GCF_000827005.1_WP_063778718.1	GCF_000266905.1_WP_014818292.1	GCF_001454985.1_WP_047119925.1	GCF_000831065.1_WP_001151582.1	GCF_001683175.1_WP_001151582.1	GCF_000193355.1_WP_001151578.1	GCF_001513675.1_WP_067195790.1
GCF_000300235.2_WP_007088963.1	GCF_000723165.1_WP_038497409.1	GCF_000827005.1_WP_040249902.1	GCF_000740415.1_WP_002969455.1	GCF_000698845.1_WP_038691389.1	GCF_000008145.1_WP_002969455.1	GCF_000740255.1_WP_023080688.1
GCF_000300235.2_WP_007091866.1	GCF_000013605.1_WP_011463920.1	GCF_000177635.2_WP_013504959.1	GCF_001548075.1_WP_060835777.1	GCF_001704955.1_WP_046660684.1	GCF_001634325.1_WP_064338319.1	GCF_000014225.1_WP_011573322.1
GCF_000300235.2_WP_007091913.1	GCF_001077655.1_WP_000339569.1	GCF_001680825.1_WP_015074572.1	GCF_000742755.1_WP_017879885.1	GCF_000723165.1_WP_038491241.1	GCF_000814305.1_WP_017879885.1	GCF_000723165.1_WP_051781481.1
GCF_000233775.1_WP_014163682.1	GCF_000698845.1_WP_038691187.1	GCF_001077655.1_WP_000822394.1	GCF_001281315.1_WP_054010755.1	GCF_001683175.1_WP_000695924.1	GCF_000831065.1_WP_044584494.1	GCF_000193355.1_WP_000701755.1
GCF_000969235.1_WP_001006058.1	GCF_000013605.1_WP_011466417.1	GCF_001307625.1_WP_010930600.1	GCF_001513675.1_WP_067195804.1	GCF_001281315.1_WP_054009963.1	GCF_001454985.1_WP_052772205.1	GCF_000462975.1_WP_010316838.1
GCF_000969235.1_WP_046122091.1	GCF_000266905.1_WP_041782550.1	GCF_000723165.1_WP_038494539.1	GCF_000223215.1_WP_014488083.1	GCF_000462975.1_WP_013867876.1	GCF_000511895.1_WP_038730010.1	GCF_000770565.1_WP_004536738.1
GCF_000166395.1_WP_013408507.1	GCF_000064305.2_YP_001295522.2	GCF_001702115.1_WP_054645964.1	GCF_000190735.1_WP_013634026.1	GCF_001704955.1_WP_046662666.1	GCF_000213785.1_WP_015418841.1	GCF_000223215.1_WP_014487262.1
GCF_000835265.1_WP_003872445.1	GCF_000266905.1_WP_014815957.1	GCF_000511895.1_WP_004528317.1	GCF_000770565.1_WP_004528317.1	GCF_000017065.1_WP_011987714.1	GCF_001281315.1_WP_054010004.1	GCF_001454985.1_WP_052772429.1
GCF_000835265.1_WP_003873508.1	GCF_000266905.1_WP_014814252.1	GCF_001281315.1_WP_054011494.1	GCF_000223215.1_WP_041177188.1	GCF_001017655.1_WP_052881529.1	GCF_001680825.1_WP_016738288.1	GCF_000154605.2_WP_003898561.1
GCF_000835265.1_WP_003873636.1	GCF_000266905.1_WP_014813991.1	GCF_000296215.2_WP_060734726.1	GCF_000525635.1_WP_025359162.1	GCF_000827005.1_WP_040253886.1	GCF_000154605.2_WP_003911239.1	GCF_001718655.1_WP_059760218.1
GCF_000835265.1_WP_003879476.1	GCF_000266905.1_WP_014814650.1	GCF_000511895.1_WP_004539796.1	GCF_000770565.1_WP_004192197.1	GCF_001017655.1_WP_052881498.1	GCF_000698845.1_WP_038687695.1	GCF_001718655.1_WP_059748809.1
GCF_000835265.1_WP_010949158.1	GCF_000266905.1_WP_041782954.1	GCF_000698845.1_WP_040139920.1	GCF_000014225.1_WP_011575176.1	GCF_001718655.1_WP_059754746.1	GCF_000154605.2_WP_003408035.1	GCF_000013605.1_WP_011465814.1
GCF_000835265.1_WP_042632953.1	GCF_000266905.1_WP_014818161.1	GCF_000011325.1_NP_602085.1	GCF_000022905.1_WP_010188516.1	GCF_000227175.1_WP_013242834.1	GCF_000525635.1_WP_025353803.1	GCF_000154605.2_WP_003899718.1
GCF_000698845.1_WP_010057390.1	GCF_000008145.1_WP_002965767.1	GCF_000740255.1_WP_002965767.1	GCF_000300235.2_WP_007089708.1	GCF_000827005.1_WP_040249096.1	GCF_000740415.1_WP_002965767.1	GCF_001553935.1_WP_029316610.1
GCF_000698845.1_WP_038688721.1	GCF_000698845.1_WP_038686772.1	GCF_000296215.2_WP_008551718.1	GCF_000770565.1_WP_043299258.1	GCF_000525635.1_WP_025355897.1	GCF_000154605.2_WP_003410078.1	GCF_001718655.1_WP_059749303.1
GCF_000698845.1_WP_038689408.1	GCF_000266905.1_WP_014816110.1	GCF_001281315.1_WP_054012112.1	GCF_000296215.2_WP_060735129.1	GCF_000511895.1_WP_004266264.1	GCF_000770565.1_WP_004266264.1	GCF_001718655.1_WP_059754218.1
GCF_000698845.1_WP_038692759.1	GCF_000740415.1_WP_002965482.1	GCF_000008145.1_WP_002965482.1	GCF_000740255.1_WP_002965482.1	GCF_000511895.1_WP_041220896.1	GCF_000770565.1_WP_004523849.1	GCF_001596075.1_WP_004203283.1
GCF_001454985.1_WP_047117698.1	GCF_001307625.1_WP_003813149.1	GCF_000013605.1_WP_011463814.1	GCF_000698845.1_WP_010058792.1	GCF_000511895.1_WP_004192835.1	GCF_001718655.1_WP_059757829.1	GCF_000770565.1_WP_004192835.1
GCF_000876545.1_WP_014098227.1	GCF_000293765.1_WP_003245071.1	GCF_000831065.1_WP_044584607.1	GCF_001683175.1_WP_000500360.1	GCF_000296215.2_WP_008548966.1	GCF_000293765.1_WP_042330769.1	GCF_000178395.2_WP_003248174.1
GCF_000296215.2_WP_008547320.1	GCF_000525635.1_WP_025355213.1	GCF_000233775.1_WP_014163864.1	GCF_000827005.1_WP_040252158.1	GCF_000213785.1_WP_015419232.1	GCF_001704955.1_WP_002783420.1	GCF_000178395.2_WP_003247690.1
GCF_000008145.1_WP_002964609.1	GCF_000740255.1_WP_002964609.1	GCF_000698845.1_WP_038690304.1	GCF_000827005.1_WP_052482310.1	GCF_000740415.1_WP_002964609.1	GCF_000014225.1_WP_011572999.1	GCF_000296215.2_WP_008555090.1
GCF_000008145.1_WP_002972111.1	GCF_001548075.1_WP_060836776.1	GCF_000740415.1_WP_004682221.1	GCF_001017655.1_WP_052883018.1	GCF_000698845.1_WP_051649968.1	GCF_000296215.2_WP_063921169.1	GCF_000740255.1_WP_004689098.1
GCF_000511895.1_WP_004540601.1	GCF_000770565.1_WP_004523879.1	GCF_001307625.1_WP_010930006.1	GCF_000008145.1_WP_002965582.1	GCF_000740255.1_WP_004687024.1	GCF_000740415.1_WP_002965582.1	GCF_001548075.1_WP_042463967.1
GCF_000064305.2_YP_001297293.1	GCF_001683175.1_WP_000141167.1	GCF_000831065.1_WP_000141164.1	GCF_000177635.2_WP_013505821.1	GCF_001611155.1_WP_046872550.1	GCF_001483385.1_WP_058884037.1	GCF_000193355.1_WP_000141164.1
GCF_000298475.2_WP_006343050.1	GCF_000064305.2_YP_001295331.1	GCF_000166395.1_WP_013408890.1	GCF_000270425.1_WP_006343050.1	GCF_000298415.1_WP_006343050.1	GCF_000166355.1_WP_013403548.1	GCF_000183305.1_WP_009874524.1
GCF_000298475.2_WP_014943673.1	GCF_000064305.2_YP_001295959.1	GCF_000166395.1_WP_013408451.1	GCF_000190735.1_WP_013632562.1	GCF_001483385.1_WP_058884722.1	GCF_000270425.1_WP_006342830.1	GCF_000298415.1_WP_014943673.1
GCF_000017065.1_WP_003358535.1	GCF_000092585.1_WP_011113746.1	GCF_000166355.1_WP_013403080.1	GCF_000479355.1_WP_023026099.1	GCF_001705605.1_WP_014582716.1	GCF_000143945.1_WP_010874905.1	GCF_000723465.1_WP_038671637.1
GCF_000017065.1_WP_012100562.1	GCF_000064305.2_YP_001296149.1	GCF_001077655.1_WP_002063351.1	GCF_000296215.2_WP_008555236.1	GCF_000698845.1_WP_038687027.1	GCF_000015525.1_WP_002869019.1	GCF_000178395.2_WP_041270020.1
GCF_000212675.2_WP_014259938.1	GCF_001602095.1_WP_066386793.1	GCF_001017655.1_WP_052881863.1	GCF_000018745.1_WP_012569959.1	GCF_000166395.1_WP_013407379.1	GCF_001704955.1_WP_046662359.1	GCF_001704955.1_WP_002799864.1
GCF_001680825.1_WP_015072323.1	GCF_000014225.1_WP_011573969.1	GCF_000190735.1_WP_013634786.1	GCF_000190735.1_WP_013632230.1	GCF_000723165.1_WP_038491524.1	GCF_001718655.1_WP_059749432.1	GCF_000011325.1_NP_601258.1
GCF_000064305.2_YP_001295680.1	GCF_000723165.1_WP_038493031.1	GCF_000525635.1_WP_030107735.1	GCF_000511895.1_WP_041221329.1	GCF_000770565.1_WP_038766268.1	GCF_001559235.1_WP_061068617.1	GCF_001718655.1_WP_059749450.1
GCF_001602095.1_WP_066389705.1	GCF_000064305.2_YP_001296003.1	GCF_000300235.2_WP_007088850.1	GCF_000064305.2_YP_001296004.1	GCF_001483385.1_WP_058884099.1	GCF_000190735.1_WP_013632499.1	GCF_000015525.1_WP_002855880.1
GCF_000723165.1_WP_038488214.1	GCF_000064305.2_YP_001296805.1	GCF_000013605.1_WP_041790651.1	GCF_000166395.1_WP_013410251.1	GCF_000190735.1_WP_013634547.1	GCF_001483385.1_WP_058885663.1	GCF_000300235.2_WP_007091110.1
GCF_000723165.1_WP_038495860.1	GCF_000064305.2_YP_001295528.1	GCF_000511895.1_WP_004531444.1	GCF_000770565.1_WP_004531444.1	GCF_000013605.1_WP_011465800.1	GCF_001483385.1_WP_058885531.1	GCF_001718655.1_WP_059563494.1
GCF_000525635.1_WP_025356561.1	GCF_000064305.2_YP_001296808.1	GCF_000876545.1_WP_035183212.1	GCF_000013605.1_WP_011465878.1	GCF_000827005.1_WP_040255445.1	GCF_001483385.1_WP_058885668.1	GCF_000178395.2_WP_003253721.1
GCF_001077655.1_WP_000046495.1	GCF_000064305.2_YP_001295965.1	GCF_000166395.1_WP_013408640.1	GCF_001612555.1_WP_067661747.1	GCF_000190735.1_WP_013632311.1	GCF_000014225.1_WP_011573859.1	GCF_001483385.1_WP_058885997.1
GCF_001077655.1_WP_002063346.1	GCF_000064305.2_YP_001296180.1	GCF_001634325.1_WP_064338396.1	GCF_001683315.1_WP_046465007.1	GCF_001578435.1_WP_005723088.1	GCF_001483385.1_WP_058884365.1	GCF_000025145.1_WP_001028283.1
GCF_000064305.2_YP_001296685.1	GCF_001683175.1_WP_003168667.1	GCF_000831065.1_WP_044584154.1	GCF_000166395.1_WP_049781315.1	GCF_000479355.1_WP_023025443.1	GCF_000193355.1_WP_001092322.1	GCF_000178395.2_WP_003252668.1
GCF_001683175.1_WP_000180554.1	GCF_000064305.2_YP_001296616.1	GCF_000831065.1_WP_000180554.1	GCF_000166395.1_WP_013409542.1	GCF_000190735.1_WP_041537177.1	GCF_001483385.1_WP_058885798.1	GCF_000193355.1_WP_000180554.1
GCF_001683175.1_WP_000351109.1	GCF_000064305.2_YP_001296462.1	GCF_000831065.1_WP_000351095.1	GCF_000166395.1_WP_013407845.1	GCF_000193355.1_WP_015055115.1	GCF_000166395.1_WP_013406877.1	GCF_000178395.2_WP_003251206.1
GCF_001683175.1_WP_000492443.1	GCF_000831065.1_WP_000492443.1	GCF_001704955.1_WP_002743526.1	GCF_000193355.1_WP_000492442.1	GCF_000213785.1_WP_012513240.1	GCF_000293765.1_WP_003223835.1	GCF_000178395.2_WP_003250744.1
GCF_000831065.1_WP_044585070.1	GCF_000293765.1_WP_009966430.1	GCF_001683175.1_WP_003158438.1	GCF_000831065.1_WP_000483080.1	GCF_000876545.1_WP_017550581.1	GCF_000193355.1_WP_000008332.1	GCF_000178395.2_WP_003249005.1
GCF_000223215.1_WP_014486968.1	GCF_000723465.1_WP_051706308.1	GCF_001307625.1_WP_010929855.1	GCF_000834435.1_WP_002211378.1	GCF_001718655.1_WP_059750273.1	GCF_001483385.1_WP_058885069.1	GCF_001704955.1_WP_046662057.1
GCF_000008145.1_WP_002964509.1	GCF_000064305.2_YP_001296549.1	GCF_000740255.1_WP_002964509.1	GCF_001548075.1_WP_060836182.1	GCF_000166395.1_WP_013408447.1	GCF_001483385.1_WP_058884646.1	GCF_000740415.1_WP_002964509.1
GCF_000008145.1_WP_002965932.1	GCF_000740255.1_WP_004690256.1	GCF_000969235.1_WP_001045922.1	GCF_001634325.1_WP_064339823.1	GCF_000014225.1_WP_011576048.1	GCF_000740415.1_WP_004682004.1	GCF_000462975.1_WP_013857512.1
GCF_000511895.1_WP_038722968.1	GCF_000064305.2_YP_001296162.1	GCF_001017655.1_WP_052881275.1	GCF_000166395.1_WP_013408696.1	GCF_000014225.1_WP_011575802.1	GCF_001718655.1_WP_059759809.1	GCF_000154605.2_WP_042507755.1
GCF_000430145.2_WP_000931746.1	GCF_000064305.2_YP_001295473.1	GCF_000623375.1_WP_000931756.1	GCF_000698845.1_WP_040143093.1	GCF_001612555.1_WP_067660640.1	GCF_000827005.1_WP_052482537.1	GCF_001307625.1_WP_047122815.1
GCF_000300235.2_WP_007090642.1	GCF_001612555.1_WP_067661404.1	GCF_000223215.1_WP_014487734.1	GCF_001559235.1_WP_048213601.1	GCF_000019405.1_WP_012341059.1	GCF_001718655.1_WP_059749384.1	GCF_000462975.1_WP_013856480.1
GCF_000300235.2_WP_040059973.1	GCF_000064305.2_YP_001297145.1	GCF_000166395.1_WP_013408235.1	GCF_001612555.1_WP_067661399.1	GCF_001718655.1_WP_069240685.1	GCF_000019405.1_WP_012341243.1	GCF_000462975.1_WP_013856491.1
GCF_001017655.1_WP_052881274.1	GCF_001682305.1_WP_000362029.1	GCF_000525635.1_WP_025361577.1	GCF_001454985.1_WP_052772617.1	GCF_000740415.1_WP_004681804.1	GCF_000008145.1_WP_002966187.1	GCF_000740255.1_WP_004690147.1
GCF_001017655.1_WP_052881790.1	GCF_000166355.1_WP_013404021.1	GCF_001702115.1_WP_054646007.1	GCF_000019405.1_WP_012340325.1	GCF_000025145.1_WP_000074049.1	GCF_001704955.1_WP_046662850.1	GCF_001553935.1_WP_060957593.1
GCF_000969235.1_WP_046121912.1	GCF_000064305.2_YP_001295870.1	GCF_001307625.1_WP_023853096.1	GCF_001578435.1_WP_005755270.1	GCF_000190735.1_WP_013633233.1	GCF_001634325.1_WP_064339321.1	GCF_000462975.1_WP_038148334.1
GCF_000064305.2_YP_001296980.1	GCF_000831065.1_WP_000728828.1	GCF_001683175.1_WP_000728797.1	GCF_000876545.1_WP_014097347.1	GCF_000190735.1_WP_013633470.1	GCF_001704955.1_WP_046661774.1	GCF_000193355.1_WP_000728804.1
GCF_000166395.1_WP_013409399.1	GCF_000064305.2_YP_001296614.1	GCF_000190735.1_WP_013632568.1	GCF_001483385.1_WP_058885795.1	GCF_000698845.1_WP_038690606.1	GCF_000013605.1_WP_011465918.1	GCF_001548075.1_WP_060836590.1
GCF_000831065.1_WP_000679333.1	GCF_000177635.2_WP_013504833.1	GCF_001683175.1_WP_000679310.1	GCF_000193355.1_WP_000679345.1	GCF_000166355.1_WP_013404208.1	GCF_000827005.1_WP_040255168.1	GCF_001704955.1_WP_066029789.1
GCF_000831065.1_WP_000823990.1	GCF_001683175.1_WP_000823997.1	GCF_000698845.1_WP_040112008.1	GCF_000014225.1_WP_011576267.1	GCF_000193355.1_WP_000823963.1	GCF_000293765.1_WP_003224177.1	GCF_000178395.2_WP_013876925.1
GCF_000177635.2_WP_013506501.1	GCF_000430145.2_WP_001284295.1	GCF_001611155.1_WP_056986145.1	GCF_000623375.1_WP_001284297.1	GCF_001690135.1_WP_001284295.1	GCF_001559235.1_WP_003023959.1	GCF_000272835.3_WP_001284295.1
GCF_000177635.2_WP_013506457.1	GCF_000013605.1_WP_011463688.1	GCF_000166395.1_WP_013407522.1	GCF_001548585.1_WP_003728423.1	GCF_001483385.1_WP_058885173.1	GCF_000307045.1_WP_014600936.1	GCF_000568935.1_WP_003728423.1
GCF_000013605.1_WP_011463304.1	GCF_000511895.1_WP_004196212.1	GCF_000014225.1_WP_041714577.1	GCF_000770565.1_WP_014919723.1	GCF_001718655.1_WP_059749554.1	GCF_000723165.1_WP_038489889.1	GCF_000504545.1_WP_023897954.1
GCF_000013605.1_WP_011465907.1	GCF_000177635.2_WP_013505018.1	GCF_000212675.2_WP_014260226.1	GCF_000233775.1_WP_014162489.1	GCF_000300235.2_WP_007089299.1	GCF_000223215.1_WP_014488843.1	GCF_000166355.1_WP_013404352.1
GCF_000177635.2_WP_013505630.1	GCF_000013605.1_WP_011464272.1	GCF_001634325.1_WP_005336014.1	GCF_000969235.1_WP_046121347.1	GCF_000212675.2_WP_041281485.1	GCF_000462975.1_WP_013856006.1	GCF_000223215.1_WP_014489083.1
GCF_000013605.1_WP_041791064.1	GCF_000177635.2_WP_013506469.1	GCF_000698845.1_WP_038689972.1	GCF_000511895.1_WP_038724295.1	GCF_001718655.1_WP_059755348.1	GCF_000462975.1_WP_013857765.1	GCF_000770565.1_WP_038728640.1
GCF_000013605.1_WP_041791854.1	GCF_000177635.2_WP_013507160.1	GCF_000511895.1_WP_004528095.1	GCF_000770565.1_WP_004528095.1	GCF_000300235.2_WP_007090193.1	GCF_000723165.1_WP_038489919.1	GCF_000014225.1_WP_011576000.1
GCF_000834435.1_WP_024063072.1	GCF_000014225.1_WP_011576509.1	GCF_000364385.3_WP_004151514.1	GCF_000597905.1_WP_004151514.1	GCF_000742755.1_WP_038432395.1	GCF_001596075.1_WP_004205124.1	GCF_000814305.1_WP_004151514.1
GCF_000177635.2_WP_013505723.1	GCF_000233775.1_WP_014162720.1	GCF_000018745.1_WP_005769755.1	GCF_001634325.1_WP_064340094.1	GCF_001578435.1_WP_061406439.1	GCF_000462975.1_WP_013855732.1	GCF_000969235.1_WP_046122345.1
GCF_000698845.1_WP_040140464.1	GCF_000177635.2_WP_013504908.1	GCF_001548075.1_WP_060834368.1	GCF_000024245.1_WP_015740204.1	GCF_000296215.2_WP_060737043.1	GCF_000212675.2_WP_014259073.1	GCF_001596075.1_WP_004203561.1
GCF_000698845.1_WP_040142502.1	GCF_000177635.2_WP_013506793.1	GCF_000018745.1_WP_010957712.1	GCF_000300235.2_WP_007092311.1	GCF_000723165.1_WP_038490028.1	GCF_000969235.1_WP_000086649.1	GCF_001718655.1_WP_010098346.1
GCF_001682305.1_WP_000009307.1	GCF_000430145.2_WP_000232161.1	GCF_000623375.1_WP_001521741.1	GCF_000504545.1_WP_004388133.1	GCF_001690135.1_WP_001521741.1	GCF_001559235.1_WP_061068109.1	GCF_000272835.3_WP_000232161.1
GCF_001682305.1_WP_000012550.1	GCF_000430145.2_WP_001520173.1	GCF_000623375.1_WP_001520173.1	GCF_000014225.1_WP_011574079.1	GCF_000272835.3_WP_001520173.1	GCF_001690135.1_WP_001520173.1	GCF_000698845.1_WP_010059707.1
GCF_001682305.1_WP_000107480.1	GCF_000430145.2_WP_000213211.1	GCF_000623375.1_WP_000155487.1	GCF_000019405.1_WP_012340390.1	GCF_000272835.3_WP_000213196.1	GCF_001690135.1_WP_000213211.1	GCF_000300235.2_WP_007090237.1
GCF_001682305.1_WP_000116717.1	GCF_000430145.2_WP_000020431.1	GCF_000511895.1_WP_004525308.1	GCF_000623375.1_WP_000020431.1	GCF_000770565.1_WP_004525308.1	GCF_001690135.1_WP_000020431.1	GCF_000272835.3_WP_000020431.1
GCF_001682305.1_WP_000220128.1	GCF_000430145.2_WP_000312604.1	GCF_000698845.1_WP_010059709.1	GCF_000623375.1_WP_000312605.1	GCF_000014225.1_WP_011574082.1	GCF_000272835.3_WP_000312605.1	GCF_001690135.1_WP_000312607.1
GCF_001682305.1_WP_000323841.1	GCF_000430145.2_WP_000290522.1	GCF_000834435.1_WP_002209180.1	GCF_000623375.1_WP_000290522.1	GCF_000742755.1_WP_004179260.1	GCF_000272835.3_WP_000290522.1	GCF_001596075.1_WP_004201460.1
GCF_001682305.1_WP_000381550.1	GCF_000430145.2_WP_001087041.1	GCF_000623375.1_WP_001087039.1	GCF_000504545.1_WP_023899700.1	GCF_001690135.1_WP_000107280.1	GCF_001559235.1_WP_061066946.1	GCF_000272835.3_WP_000107283.1
GCF_001682305.1_WP_000523845.1	GCF_000430145.2_WP_000382926.1	GCF_000623375.1_WP_000382926.1	GCF_001690135.1_WP_000382926.1	GCF_001559235.1_WP_061068698.1	GCF_001596075.1_WP_004206225.1	GCF_000272835.3_WP_000382922.1
GCF_001682305.1_WP_000548456.1	GCF_000430145.2_WP_001082039.1	GCF_000511895.1_WP_004521426.1	GCF_000623375.1_WP_001082038.1	GCF_000770565.1_WP_025984837.1	GCF_001690135.1_WP_001082038.1	GCF_000272835.3_WP_001082038.1
GCF_001682305.1_WP_000556434.1	GCF_000430145.2_WP_000556518.1	GCF_000623375.1_WP_000556502.1	GCF_000504545.1_WP_007781221.1	GCF_001690135.1_WP_000556538.1	GCF_001559235.1_WP_061067399.1	GCF_000272835.3_WP_000556506.1
GCF_001682305.1_WP_000599942.1	GCF_000430145.2_WP_000171739.1	GCF_001612555.1_WP_067660698.1	GCF_000272835.3_WP_000171739.1	GCF_000623375.1_WP_000171739.1	GCF_001690135.1_WP_000171738.1	GCF_001559235.1_WP_061068602.1
GCF_001682305.1_WP_000691956.1	GCF_000430145.2_WP_000848026.1	GCF_000623375.1_WP_000848026.1	GCF_001559235.1_WP_003021310.1	GCF_000272835.3_WP_000848026.1	GCF_001690135.1_WP_000848026.1	GCF_001596075.1_WP_004201342.1
GCF_001682305.1_WP_000703900.1	GCF_000430145.2_WP_000703934.1	GCF_000698845.1_WP_040141618.1	GCF_000623375.1_WP_000703943.1	GCF_000709415.1_WP_042363368.1	GCF_001690135.1_WP_000703935.1	GCF_000272835.3_WP_000703937.1
GCF_001682305.1_WP_000757333.1	GCF_000430145.2_WP_001541297.1	GCF_000623375.1_WP_001541297.1	GCF_000504545.1_WP_004387525.1	GCF_001690135.1_WP_001541297.1	GCF_000272835.3_WP_001541297.1	GCF_001559235.1_WP_040229828.1
GCF_001682305.1_WP_000771437.1	GCF_000430145.2_WP_000771416.1	GCF_000623375.1_WP_000771416.1	GCF_000504545.1_WP_007782804.1	GCF_001690135.1_WP_000771416.1	GCF_001559235.1_WP_048211207.1	GCF_000272835.3_WP_000771416.1
GCF_001682305.1_WP_000826783.1	GCF_000430145.2_WP_000240046.1	GCF_000723165.1_WP_038493206.1	GCF_000272835.3_WP_000240021.1	GCF_000623375.1_WP_000240033.1	GCF_001690135.1_WP_000240031.1	GCF_000504545.1_WP_007779409.1
GCF_000430145.2_WP_001682408.1	GCF_000814305.1_WP_004114613.1	GCF_001682305.1_WP_032153167.1	GCF_000723165.1_WP_051781412.1	GCF_001596075.1_WP_004114613.1	GCF_000770565.1_WP_009888727.1	GCF_001596075.1_WP_004118218.1
GCF_001682305.1_WP_000945452.1	GCF_000430145.2_WP_000945364.1	GCF_000623375.1_WP_000413358.1	GCF_001559235.1_WP_061068151.1	GCF_000272835.3_WP_000413354.1	GCF_001690135.1_WP_000945363.1	GCF_001596075.1_WP_004205374.1
GCF_001682305.1_WP_001094300.1	GCF_000430145.2_WP_000557256.1	GCF_000623375.1_WP_000557256.1	GCF_000504545.1_WP_007782807.1	GCF_001690135.1_WP_000557256.1	GCF_001559235.1_WP_048211208.1	GCF_000272835.3_WP_000557256.1
GCF_001682305.1_WP_001174079.1	GCF_000430145.2_WP_001128495.1	GCF_000834435.1_WP_024063086.1	GCF_000623375.1_WP_001128487.1	GCF_000742755.1_WP_038431838.1	GCF_000272835.3_WP_001128485.1	GCF_001596075.1_WP_004201465.1
GCF_001682305.1_WP_001186424.1	GCF_000430145.2_WP_000147036.1	GCF_000623375.1_WP_000147027.1	GCF_000177635.2_WP_013505702.1	GCF_000015525.1_WP_002855770.1	GCF_000272835.3_WP_000147031.1	GCF_001690135.1_WP_000147036.1
GCF_001682305.1_WP_001237869.1	GCF_000430145.2_WP_000803229.1	GCF_000623375.1_WP_000803229.1	GCF_000504545.1_WP_007776048.1	GCF_001690135.1_WP_000803229.1	GCF_001559235.1_WP_048211338.1	GCF_000272835.3_WP_000803229.1
GCF_001682305.1_WP_001265199.1	GCF_000430145.2_WP_001202279.1	GCF_000834435.1_WP_042594082.1	GCF_000742755.1_WP_038433254.1	GCF_001690135.1_WP_001202279.1	GCF_001596075.1_WP_061883672.1	GCF_001596075.1_WP_061883685.1
GCF_001682305.1_WP_023281461.1	GCF_000430145.2_WP_000058734.1	GCF_000511895.1_WP_038748733.1	GCF_000623375.1_WP_000058730.1	GCF_000770565.1_WP_004539441.1	GCF_001690135.1_WP_000058739.1	GCF_000272835.3_WP_000058730.1
GCF_001680825.1_WP_015073338.1	GCF_000430145.2_WP_001273096.1	GCF_000364385.3_WP_001273096.1	GCF_001634325.1_WP_001273096.1	GCF_001548075.1_WP_060836004.1	GCF_001558215.1_WP_002267458.1	GCF_001718655.1_WP_059757987.1
GCF_000364385.3_WP_000256129.1	GCF_000430145.2_WP_000256129.1	GCF_001634325.1_WP_000256129.1	GCF_000597905.1_WP_020315127.1	GCF_001077655.1_WP_000692620.1	GCF_001718655.1_WP_059900769.1	GCF_000814305.1_WP_004178055.1
GCF_000364385.3_WP_000811656.1	GCF_000430145.2_WP_000811656.1	GCF_001634325.1_WP_000811656.1	GCF_001612555.1_WP_067661829.1	GCF_000827005.1_WP_040245836.1	GCF_000300235.2_WP_007091729.1	GCF_001077655.1_WP_000065138.1
GCF_000364385.3_WP_002893003.1	GCF_000430145.2_WP_000109360.1	GCF_000597905.1_WP_002893003.1	GCF_001596075.1_WP_004202478.1	GCF_000272835.3_WP_000109360.1	GCF_001690135.1_WP_000109360.1	GCF_000814305.1_WP_002893003.1
GCF_000364385.3_WP_002893014.1	GCF_000430145.2_WP_020899462.1	GCF_000597905.1_WP_002893014.1	GCF_001596075.1_WP_004202482.1	GCF_000272835.3_WP_000594177.1	GCF_001690135.1_WP_000594177.1	GCF_000814305.1_WP_002893014.1
GCF_000430145.2_WP_000761746.1	GCF_000623375.1_WP_000780156.1	GCF_000272835.3_WP_000761747.1	GCF_001690135.1_WP_000761744.1	GCF_000166395.1_WP_013408636.1	GCF_000190735.1_WP_013631412.1	GCF_000166395.1_WP_013407683.1
GCF_000364385.3_WP_002904419.1	GCF_001559235.1_WP_061067885.1	GCF_000742755.1_WP_004179772.1	GCF_000597905.1_WP_002904419.1	GCF_000827005.1_WP_052483253.1	GCF_001025175.1_WP_003830403.1	GCF_000814305.1_WP_002904419.1
GCF_000364385.3_WP_002906891.1	GCF_000430145.2_WP_001103198.1	GCF_000623375.1_WP_001103198.1	GCF_000597905.1_WP_002906891.1	GCF_000742755.1_WP_002906891.1	GCF_001690135.1_WP_001103198.1	GCF_000814305.1_WP_002906891.1
GCF_000364385.3_WP_003026799.1	GCF_000430145.2_WP_001521606.1	GCF_000623375.1_WP_001521606.1	GCF_001596075.1_WP_003026799.1	GCF_001690135.1_WP_001521606.1	GCF_000024245.1_WP_015740122.1	GCF_000814305.1_WP_003026799.1
GCF_000364385.3_WP_003026803.1	GCF_000430145.2_WP_000533909.1	GCF_000623375.1_WP_000533912.1	GCF_001025175.1_WP_003829754.1	GCF_001596075.1_WP_003026803.1	GCF_001690135.1_WP_000533909.1	GCF_000814305.1_WP_003026803.1
GCF_000364385.3_WP_004152643.1	GCF_000430145.2_WP_001614358.1	GCF_001559235.1_WP_061067071.1	GCF_000597905.1_WP_020314938.1	GCF_001596075.1_WP_004206771.1	GCF_001559235.1_WP_008815079.1	GCF_000814305.1_WP_004152643.1
GCF_000364385.3_WP_004200379.1	GCF_000430145.2_WP_000915523.1	GCF_000623375.1_WP_000915523.1	GCF_000504545.1_WP_032986463.1	GCF_001690135.1_WP_000915523.1	GCF_000272835.3_WP_000915520.1	GCF_000504545.1_WP_041461203.1
GCF_000364385.3_WP_004200547.1	GCF_000430145.2_WP_001219015.1	GCF_000623375.1_WP_001219023.1	GCF_000504545.1_WP_023898692.1	GCF_000597905.1_WP_004152445.1	GCF_000272835.3_WP_001219019.1	GCF_001690135.1_WP_001219015.1
GCF_000364385.3_WP_024131605.1	GCF_000430145.2_WP_024131605.1	GCF_001634325.1_WP_024131605.1	GCF_001612555.1_WP_067663897.1	GCF_001690135.1_WP_000351841.1	GCF_001077655.1_WP_000063840.1	GCF_001718655.1_WP_059593206.1
GCF_000525635.1_WP_025355558.1	GCF_000430145.2_WP_000124001.1	GCF_000223215.1_WP_014487183.1	GCF_000623375.1_WP_000124001.1	GCF_001690135.1_WP_000124001.1	GCF_001559235.1_WP_003027040.1	GCF_000272835.3_WP_000124001.1
GCF_000013605.1_WP_041792673.1	GCF_000525635.1_WP_025358762.1	GCF_000511895.1_WP_004528368.1	GCF_000770565.1_WP_038724716.1	GCF_001680825.1_WP_007282820.1	GCF_000213785.1_WP_015419876.1	GCF_000154605.2_WP_003400658.1
GCF_000834435.1_WP_002209686.1	GCF_000430145.2_WP_000108007.1	GCF_000511895.1_WP_004523550.1	GCF_001690135.1_WP_000108006.1	GCF_000770565.1_WP_038775268.1	GCF_000504545.1_WP_051401901.1	GCF_000272835.3_WP_000108007.1
GCF_000834435.1_WP_002212775.1	GCF_000430145.2_WP_020833662.1	GCF_000511895.1_WP_041220853.1	GCF_000742755.1_WP_038433216.1	GCF_000770565.1_WP_043298693.1	GCF_000835265.1_WP_010949506.1	GCF_000154605.2_WP_003899299.1
GCF_000834435.1_WP_011192705.1	GCF_000430145.2_WP_001168956.1	GCF_000511895.1_WP_041220662.1	GCF_000272835.3_WP_001168959.1	GCF_001690135.1_WP_001168944.1	GCF_000770565.1_WP_009981084.1	GCF_001718655.1_WP_059749767.1
GCF_000834435.1_WP_011192706.1	GCF_000430145.2_WP_000132483.1	GCF_000511895.1_WP_004531577.1	GCF_000272835.3_WP_000132480.1	GCF_001690135.1_WP_000132479.1	GCF_000770565.1_WP_004531577.1	GCF_001718655.1_WP_059749766.1
GCF_000834435.1_WP_024063381.1	GCF_000430145.2_WP_001164066.1	GCF_000511895.1_WP_004187509.1	GCF_000623375.1_WP_001164066.1	GCF_000770565.1_WP_004187509.1	GCF_001690135.1_WP_001164066.1	GCF_000272835.3_WP_001164066.1
GCF_000698845.1_WP_009990920.1	GCF_000430145.2_WP_000338754.1	GCF_000623375.1_WP_000338753.1	GCF_001690135.1_WP_000338754.1	GCF_000723165.1_WP_038497806.1	GCF_000272835.3_WP_000338753.1	GCF_000462975.1_WP_013856681.1
GCF_000698845.1_WP_038686049.1	GCF_000723165.1_WP_038500146.1	GCF_000296215.2_WP_008546303.1	GCF_000008145.1_WP_002967049.1	GCF_000740255.1_WP_004691188.1	GCF_000740415.1_WP_002967049.1	GCF_000024245.1_WP_015740372.1
GCF_000698845.1_WP_038688304.1	GCF_000430145.2_WP_000825957.1	GCF_000623375.1_WP_000825951.1	GCF_001077655.1_WP_001060531.1	GCF_000272835.3_WP_000825956.1	GCF_001690135.1_WP_000825956.1	GCF_000834435.1_WP_012303771.1
GCF_000430145.2_WP_001103643.1	GCF_000008145.1_WP_011265319.1	GCF_000740255.1_WP_004690647.1	GCF_000623375.1_WP_001103643.1	GCF_000272835.3_WP_000790545.1	GCF_000740415.1_WP_004686778.1	GCF_001690135.1_WP_001103643.1
GCF_000698845.1_WP_040140266.1	GCF_000430145.2_WP_000971655.1	GCF_000623375.1_WP_000971655.1	GCF_000212675.2_WP_014261382.1	GCF_001690135.1_WP_000971648.1	GCF_000462975.1_WP_013868567.1	GCF_000272835.3_WP_000971655.1
GCF_000698845.1_WP_040140583.1	GCF_000430145.2_WP_000334904.1	GCF_000623375.1_WP_000334904.1	GCF_000272835.3_WP_000334904.1	GCF_001548075.1_WP_060835621.1	GCF_001690135.1_WP_000334904.1	GCF_000296215.2_WP_060737051.1
GCF_001634325.1_WP_005357819.1	GCF_000969235.1_WP_000938463.1	GCF_000293765.1_WP_003230432.1	GCF_001683175.1_WP_000843974.1	GCF_000831065.1_WP_000843992.1	GCF_000193355.1_WP_000843992.1	GCF_000462975.1_WP_013856395.1
GCF_001634325.1_WP_040066440.1	GCF_000430145.2_WP_000020685.1	GCF_000017065.1_WP_011987884.1	GCF_000623375.1_WP_000020685.1	GCF_001690135.1_WP_000020685.1	GCF_000272835.3_WP_000020685.1	GCF_000166355.1_WP_013403420.1
GCF_001634325.1_WP_064339589.1	GCF_000876545.1_WP_014096440.1	GCF_000511895.1_WP_004529148.1	GCF_001454985.1_WP_047120286.1	GCF_000364385.3_WP_014343084.1	GCF_000025145.1_WP_000088195.1	GCF_000770565.1_WP_004529148.1
GCF_001683175.1_WP_000820931.1	GCF_000831065.1_WP_000820963.1	GCF_001548585.1_WP_023550543.1	GCF_000017065.1_WP_012101063.1	GCF_000193355.1_WP_000820949.1	GCF_000307045.1_WP_003722198.1	GCF_000568935.1_WP_003728244.1
GCF_001683175.1_WP_000881768.1	GCF_000430145.2_WP_000168925.1	GCF_000831065.1_WP_000881753.1	GCF_000623375.1_WP_000168929.1	GCF_000193355.1_WP_000881749.1	GCF_000272835.3_WP_000168928.1	GCF_001690135.1_WP_000168929.1
GCF_001683175.1_WP_000909989.1	GCF_000430145.2_WP_001173080.1	GCF_000831065.1_WP_000909991.1	GCF_000623375.1_WP_001173083.1	GCF_000193355.1_WP_000909986.1	GCF_000272835.3_WP_001173080.1	GCF_001690135.1_WP_001173080.1
GCF_000831065.1_WP_000758375.1	GCF_000193355.1_WP_000758373.1	GCF_000296215.2_WP_008557520.1	GCF_000166395.1_WP_013409171.1	GCF_001704955.1_WP_004268731.1	GCF_000831065.1_WP_000561952.1	GCF_000296215.2_WP_060736615.1
GCF_000876545.1_WP_017550602.1	GCF_000698845.1_WP_040139988.1	GCF_001683315.1_WP_021338575.1	GCF_001683175.1_WP_000167476.1	GCF_000025145.1_WP_000990133.1	GCF_000293765.1_WP_003243132.1	GCF_000709415.1_WP_042362059.1
GCF_000008145.1_WP_002963966.1	GCF_000740255.1_WP_004690765.1	GCF_000300235.2_WP_007089787.1	GCF_000698845.1_WP_038692576.1	GCF_000740415.1_WP_002963966.1	GCF_001077655.1_WP_049592406.1	GCF_000698845.1_WP_038689223.1
GCF_000511895.1_WP_004200367.1	GCF_000770565.1_WP_004200367.1	GCF_000740255.1_WP_002963597.1	GCF_001680825.1_WP_015072556.1	GCF_000740415.1_WP_002963597.1	GCF_000008145.1_WP_002963597.1	GCF_001718655.1_WP_010091116.1
GCF_000511895.1_WP_004522206.1	GCF_000300235.2_WP_007088711.1	GCF_000770565.1_WP_004522206.1	GCF_001307625.1_WP_003819820.1	GCF_000296215.2_WP_008553665.1	GCF_001718655.1_WP_059760765.1	GCF_000698845.1_WP_038687976.1
GCF_000430145.2_WP_000124653.1	GCF_000835265.1_WP_003879388.1	GCF_000300235.2_WP_007091940.1	GCF_001690135.1_WP_000124653.1	GCF_000154605.2_WP_003409899.1	GCF_001718655.1_WP_059613127.1	GCF_000698845.1_WP_051650000.1
GCF_000511895.1_WP_041190242.1	GCF_000430145.2_WP_046072964.1	GCF_001578435.1_WP_005725305.1	GCF_001690135.1_WP_000606356.1	GCF_000623375.1_WP_000606358.1	GCF_000272835.3_WP_000606351.1	GCF_001718655.1_WP_059761333.1
GCF_000177635.2_WP_013506203.1	GCF_001683315.1_WP_021339903.1	GCF_001553935.1_WP_060957364.1	GCF_001513675.1_WP_067196003.1	GCF_001454985.1_WP_047119120.1	GCF_000011325.1_NP_600687.1	GCF_000709415.1_WP_042363055.1
GCF_000834435.1_WP_011192471.1	GCF_001683315.1_WP_002506561.1	GCF_000307045.1_WP_003732901.1	GCF_000026605.1_WP_012677592.1	GCF_001578435.1_WP_061405951.1	GCF_000223215.1_WP_041177274.1	GCF_000178395.2_WP_013876694.1
GCF_000698845.1_WP_040113018.1	GCF_001683315.1_WP_046465934.1	GCF_000511895.1_WP_041221578.1	GCF_000770565.1_WP_009923734.1	GCF_000709415.1_WP_042362099.1	GCF_001548075.1_WP_060835233.1	GCF_001718655.1_WP_042588458.1
GCF_000831065.1_WP_000124888.1	GCF_001683315.1_WP_046465673.1	GCF_000193355.1_WP_000124881.1	GCF_000709415.1_WP_042361714.1	GCF_001558215.1_WP_002267154.1	GCF_000827005.1_WP_040246654.1	GCF_000525635.1_WP_025357695.1
GCF_000831065.1_WP_000392606.1	GCF_001683315.1_WP_002508165.1	GCF_001683175.1_WP_000392606.1	GCF_000193355.1_WP_000392611.1	GCF_000025145.1_WP_000566649.1	GCF_000709415.1_WP_042363029.1	GCF_000178395.2_WP_003248297.1
GCF_000831065.1_WP_000616017.1	GCF_001683315.1_WP_002507976.1	GCF_000193355.1_WP_000616017.1	GCF_000876545.1_WP_014095581.1	GCF_000025145.1_WP_000814565.1	GCF_000709415.1_WP_042362909.1	GCF_000178395.2_WP_003251967.1
GCF_000831065.1_WP_000701216.1	GCF_001683315.1_WP_021339914.1	GCF_000193355.1_WP_002042141.1	GCF_000293765.1_WP_009966527.1	GCF_001558215.1_WP_002267537.1	GCF_001704955.1_WP_046660671.1	GCF_000709415.1_WP_052344180.1
GCF_000831065.1_WP_000716347.1	GCF_001683315.1_WP_002506194.1	GCF_000193355.1_WP_000716359.1	GCF_000293765.1_WP_003228357.1	GCF_000193355.1_WP_001227945.1	GCF_001558215.1_WP_002289804.1	GCF_000178395.2_WP_013400738.1
GCF_000831065.1_WP_000900621.1	GCF_001683315.1_WP_002507009.1	GCF_000193355.1_WP_000900689.1	GCF_000293765.1_WP_003245594.1	GCF_000025145.1_WP_001251935.1	GCF_000709415.1_WP_017722958.1	GCF_000178395.2_WP_013877185.1
GCF_000831065.1_WP_001182722.1	GCF_001683315.1_WP_002507105.1	GCF_001683175.1_WP_001182703.1	GCF_000193355.1_WP_001182726.1	GCF_000025145.1_WP_001557481.1	GCF_000709415.1_WP_042362336.1	GCF_000178395.2_WP_003250326.1
GCF_000831065.1_WP_003311776.1	GCF_001683315.1_WP_021339636.1	GCF_001683175.1_WP_000760969.1	GCF_000193355.1_WP_000760975.1	GCF_000025145.1_WP_000746679.1	GCF_000709415.1_WP_042363232.1	GCF_000709415.1_WP_042363408.1
GCF_000831065.1_WP_044584386.1	GCF_001683315.1_WP_021339468.1	GCF_001683175.1_WP_001187595.1	GCF_000876545.1_WP_014096432.1	GCF_000007045.1_NP_359574.1	GCF_000293765.1_WP_003233743.1	GCF_000193355.1_WP_001245238.1
GCF_000831065.1_WP_044584420.1	GCF_001683315.1_WP_021339987.1	GCF_001683175.1_WP_001008437.1	GCF_000193355.1_WP_001008461.1	GCF_000293765.1_WP_003245750.1	GCF_000025145.1_WP_000437969.1	GCF_000709415.1_WP_042362434.1
GCF_000831065.1_WP_044584442.1	GCF_001683315.1_WP_021338863.1	GCF_001683175.1_WP_003157598.1	GCF_000193355.1_WP_000731118.1	GCF_000025145.1_WP_000163416.1	GCF_000709415.1_WP_042361884.1	GCF_000014225.1_WP_011573036.1
GCF_000831065.1_WP_044584729.1	GCF_001683315.1_WP_021339668.1	GCF_001683175.1_WP_003170203.1	GCF_000293765.1_WP_003243456.1	GCF_000193355.1_WP_000129189.1	GCF_000709415.1_WP_042363349.1	GCF_000025145.1_WP_001017423.1
GCF_000831065.1_WP_044584922.1	GCF_001683315.1_WP_065367359.1	GCF_001683175.1_WP_000526023.1	GCF_000227175.1_WP_014300900.1	GCF_000193355.1_WP_000527699.1	GCF_000709415.1_WP_052344184.1	GCF_000011325.1_NP_601622.1
GCF_000831065.1_WP_044584933.1	GCF_001683315.1_WP_031266031.1	GCF_001683175.1_WP_000167888.1	GCF_000193355.1_WP_000162590.1	GCF_000293765.1_WP_003230330.1	GCF_000025145.1_WP_000429006.1	GCF_000709415.1_WP_042363564.1
GCF_000831065.1_WP_044585053.1	GCF_001683175.1_WP_000799151.1	GCF_000233775.1_WP_014163468.1	GCF_000293765.1_WP_003243969.1	GCF_000876545.1_WP_035183087.1	GCF_000193355.1_WP_000814844.1	GCF_000178395.2_WP_013877715.1
GCF_001559235.1_WP_048211827.1	GCF_000233775.1_WP_014162644.1	GCF_000017065.1_WP_012099959.1	GCF_000233775.1_WP_014164024.1	GCF_000212675.2_WP_014259812.1	GCF_000013605.1_WP_011465127.1	GCF_001682305.1_WP_001273527.1
GCF_000233775.1_WP_014163172.1	GCF_000008145.1_WP_002966585.1	GCF_000740255.1_WP_004687607.1	GCF_000740415.1_WP_006256650.1	GCF_000013605.1_WP_011464870.1	GCF_000296215.2_WP_060735247.1	GCF_000296215.2_WP_060735478.1
GCF_000212675.2_WP_014258284.1	GCF_000233775.1_WP_041445932.1	GCF_000177635.2_WP_041726456.1	GCF_001017655.1_WP_052881205.1	GCF_000166355.1_WP_013403597.1	GCF_000723465.1_WP_041337509.1	GCF_000166355.1_WP_013403127.1
GCF_000212675.2_WP_014260864.1	GCF_000233775.1_WP_014163619.1	GCF_000827005.1_WP_040247038.1	GCF_000008145.1_WP_002965821.1	GCF_000740255.1_WP_002965821.1	GCF_000740415.1_WP_002965821.1	GCF_000213785.1_WP_015419189.1
GCF_000212675.2_WP_014261191.1	GCF_000233775.1_WP_014163772.1	GCF_001548075.1_WP_060836515.1	GCF_000300235.2_WP_007092170.1	GCF_000008145.1_WP_002966884.1	GCF_000740255.1_WP_004690963.1	GCF_000740415.1_WP_002966884.1
GCF_001548075.1_WP_060833530.1	GCF_001634325.1_WP_064338052.1	GCF_000511895.1_WP_004533059.1	GCF_001307625.1_WP_003815255.1	GCF_000300235.2_WP_007092121.1	GCF_000969235.1_WP_000462870.1	GCF_000770565.1_WP_004533059.1
GCF_001548075.1_WP_060835029.1	GCF_000272835.3_WP_000528888.1	GCF_000430145.2_WP_001740586.1	GCF_000623375.1_WP_000528884.1	GCF_000504545.1_WP_007777443.1	GCF_001690135.1_WP_000528902.1	GCF_001718655.1_WP_059748839.1
GCF_000233775.1_WP_041445798.1	GCF_001683175.1_WP_000493246.1	GCF_000831065.1_WP_000493255.1	GCF_001017655.1_WP_052882118.1	GCF_000193355.1_WP_000493252.1	GCF_000827005.1_WP_040255861.1	GCF_001017655.1_WP_052882095.1
GCF_001548075.1_WP_060835975.1	GCF_000723165.1_WP_038497598.1	GCF_000013605.1_WP_011465805.1	GCF_000300235.2_WP_007090212.1	GCF_000296215.2_WP_060737828.1	GCF_001307625.1_WP_020699602.1	GCF_000013605.1_WP_011466326.1
GCF_001683315.1_WP_046465708.1	GCF_000233775.1_WP_014162322.1	GCF_001017655.1_WP_052881840.1	GCF_000969235.1_WP_046121916.1	GCF_000709415.1_WP_042361773.1	GCF_000462975.1_WP_029189708.1	GCF_001553935.1_WP_060957301.1
GCF_000300235.2_WP_007089612.1	GCF_000166395.1_WP_041823354.1	GCF_000190735.1_WP_041536959.1	GCF_000698845.1_WP_051649897.1	GCF_000008145.1_WP_002967306.1	GCF_000740255.1_WP_004688980.1	GCF_000740415.1_WP_004681857.1
GCF_001281315.1_WP_054009445.1	GCF_000698845.1_WP_040142553.1	GCF_000011325.1_NP_599894.1	GCF_000740415.1_WP_002966347.1	GCF_000008145.1_WP_002967370.1	GCF_000740255.1_WP_004690042.1	GCF_000021365.1_WP_013912956.1
GCF_000876545.1_WP_035182427.1	GCF_000233775.1_WP_014162384.1	GCF_000831065.1_WP_001197593.1	GCF_001683175.1_WP_001197600.1	GCF_000193355.1_WP_001197593.1	GCF_000178395.2_WP_013401949.1	GCF_000166355.1_WP_013404409.1
GCF_000017065.1_WP_012099956.1	GCF_000007045.1_NP_358517.1	GCF_000831065.1_WP_044584376.1	GCF_000293765.1_WP_003229879.1	GCF_001683175.1_WP_000172422.1	GCF_000193355.1_WP_001048677.1	GCF_000014225.1_WP_011573814.1
GCF_000017065.1_WP_012100649.1	GCF_001042695.1_WP_006292790.1	GCF_000026605.1_WP_012678215.1	GCF_001611155.1_WP_062913349.1	GCF_001683175.1_WP_000061778.1	GCF_000831065.1_WP_044584737.1	GCF_000193355.1_WP_000061791.1
GCF_000525635.1_WP_025353703.1	GCF_001042695.1_WP_006293719.1	GCF_001281315.1_WP_054009556.1	GCF_001454985.1_WP_047120076.1	GCF_001281315.1_WP_054012704.1	GCF_001513675.1_WP_067196727.1	GCF_001281315.1_WP_054012784.1
GCF_000525635.1_WP_025354795.1	GCF_001042695.1_WP_006293506.1	GCF_001281315.1_WP_054010882.1	GCF_001025175.1_WP_003828494.1	GCF_001025175.1_WP_003830012.1	GCF_001513675.1_WP_067197958.1	GCF_000827005.1_WP_052482095.1
GCF_000525635.1_WP_025354797.1	GCF_001042695.1_WP_006293505.1	GCF_000827005.1_WP_040246284.1	GCF_001281315.1_WP_054010884.1	GCF_001025175.1_WP_003828491.1	GCF_001513675.1_WP_067197960.1	GCF_000827005.1_WP_040256204.1
GCF_001548075.1_WP_060834698.1	GCF_000827005.1_WP_040256810.1	GCF_000698845.1_WP_038686942.1	GCF_001281315.1_WP_054010898.1	GCF_001454985.1_WP_047118547.1	GCF_001513675.1_WP_067194319.1	GCF_000166355.1_WP_013402054.1
GCF_000026605.1_WP_012677545.1	GCF_001042695.1_WP_006292480.1	GCF_001611155.1_WP_046870751.1	GCF_000293765.1_WP_003246380.1	GCF_001025175.1_WP_032738160.1	GCF_000017065.1_WP_003400090.1	GCF_001702115.1_WP_065866263.1
GCF_000827005.1_WP_040251109.1	GCF_001042695.1_WP_006292367.1	GCF_001281315.1_WP_054012851.1	GCF_001454985.1_WP_047120592.1	GCF_001025175.1_WP_003827932.1	GCF_001513675.1_WP_067196149.1	GCF_001553935.1_WP_003788601.1
GCF_000827005.1_WP_040253522.1	GCF_001042695.1_WP_006292913.1	GCF_001281315.1_WP_054011379.1	GCF_001025175.1_WP_003830140.1	GCF_001454985.1_WP_052772389.1	GCF_001513675.1_WP_067199262.1	GCF_001553935.1_WP_010614823.1
GCF_000307045.1_WP_003723215.1	GCF_001042695.1_WP_006293534.1	GCF_000568935.1_WP_010958726.1	GCF_001548585.1_WP_009928263.1	GCF_000193355.1_WP_003271203.1	GCF_000709415.1_WP_042363247.1	GCF_000017065.1_WP_012100974.1
GCF_000698845.1_WP_040143028.1	GCF_000223215.1_WP_041177357.1	GCF_000013605.1_WP_011463409.1	GCF_001025175.1_WP_003828159.1	GCF_001281315.1_WP_054010836.1	GCF_000293765.1_WP_004399072.1	GCF_000462975.1_WP_013868155.1
GCF_001281315.1_WP_054013064.1	GCF_000227175.1_WP_014300978.1	GCF_000022905.1_WP_010189982.1	GCF_001513675.1_WP_067196183.1	GCF_001553935.1_WP_060956660.1	GCF_001454985.1_WP_052772174.1	GCF_001553935.1_WP_060956888.1
GCF_000876545.1_WP_014096799.1	GCF_001611155.1_WP_062913303.1	GCF_001548585.1_WP_003724551.1	GCF_000568935.1_WP_003724551.1	GCF_000307045.1_WP_014931003.1	GCF_000293765.1_WP_003242739.1	GCF_000014225.1_WP_049765916.1
GCF_000293765.1_WP_003228257.1	GCF_001042695.1_WP_006292521.1	GCF_001025175.1_WP_003828318.1	GCF_000827005.1_WP_040250295.1	GCF_001307625.1_WP_010931321.1	GCF_001553935.1_WP_060957647.1	GCF_000014225.1_WP_011576709.1
GCF_001025175.1_WP_032738336.1	GCF_001042695.1_WP_040591290.1	GCF_001281315.1_WP_054012025.1	GCF_000166355.1_WP_013404097.1	GCF_000525635.1_WP_030108632.1	GCF_001513675.1_WP_067201637.1	GCF_001553935.1_WP_060956839.1
GCF_000017065.1_WP_011987502.1	GCF_001612555.1_WP_067656481.1	GCF_001077655.1_WP_034129532.1	GCF_000223215.1_WP_014488919.1	GCF_000166355.1_WP_013404063.1	GCF_000212675.2_WP_014259984.1	GCF_000223215.1_WP_014489193.1
GCF_001612555.1_WP_067655593.1	GCF_001682305.1_WP_000423261.1	GCF_000525635.1_WP_030110047.1	GCF_001077655.1_WP_034129550.1	GCF_001513675.1_WP_067200299.1	GCF_000723465.1_WP_051706355.1	GCF_001559235.1_WP_061068350.1
GCF_000018745.1_WP_005769887.1	GCF_001612555.1_WP_067657531.1	GCF_000177635.2_WP_041725992.1	GCF_001077655.1_WP_000916025.1	GCF_000223215.1_WP_014487469.1	GCF_000017065.1_WP_003358845.1	GCF_000193355.1_WP_001160792.1
GCF_000504545.1_WP_007781145.1	GCF_001596075.1_WP_004205809.1	GCF_001634325.1_WP_033114721.1	GCF_000597905.1_WP_002905492.1	GCF_001077655.1_WP_020753172.1	GCF_000814305.1_WP_002905492.1	GCF_000178395.2_WP_003251123.1
GCF_000177635.2_WP_013506447.1	GCF_001612555.1_WP_067657682.1	GCF_000166395.1_WP_013409226.1	GCF_001077655.1_WP_000481382.1	GCF_000166355.1_WP_013402786.1	GCF_000190735.1_WP_013632527.1	GCF_000213785.1_WP_015419000.1
GCF_001682305.1_WP_000177515.1	GCF_001612555.1_WP_067658386.1	GCF_000969235.1_WP_046121477.1	GCF_000834435.1_WP_002209770.1	GCF_001578435.1_WP_005725103.1	GCF_000698845.1_WP_038690593.1	GCF_001718655.1_WP_059749127.1
GCF_001682305.1_WP_000438807.1	GCF_000623375.1_WP_000389924.1	GCF_001025175.1_WP_044051874.1	GCF_000364385.3_WP_002901278.1	GCF_001559235.1_WP_048211910.1	GCF_000597905.1_WP_002901278.1	GCF_000814305.1_WP_039111380.1
GCF_001680825.1_WP_015074068.1	GCF_000300235.2_WP_007089253.1	GCF_000831065.1_WP_000966304.1	GCF_001683175.1_WP_000966325.1	GCF_001611155.1_WP_062913095.1	GCF_000193355.1_WP_000966308.1	GCF_000296215.2_WP_008542884.1
GCF_001612555.1_WP_067660918.1	GCF_000723165.1_WP_038488913.1	GCF_000013605.1_WP_011463673.1	GCF_001548075.1_WP_042458849.1	GCF_001077655.1_WP_000389061.1	GCF_000013605.1_WP_011466041.1	GCF_000190735.1_WP_013631361.1
GCF_000723165.1_WP_038488916.1	GCF_001612555.1_WP_067660915.1	GCF_000013605.1_WP_011463674.1	GCF_000969235.1_WP_000757478.1	GCF_001077655.1_WP_000101096.1	GCF_000300235.2_WP_007088698.1	GCF_001704955.1_WP_046662875.1
GCF_000723165.1_WP_038492448.1	GCF_001612555.1_WP_067662491.1	GCF_000698845.1_WP_040142048.1	GCF_001077655.1_WP_001047031.1	GCF_000511895.1_WP_004204912.1	GCF_000770565.1_WP_004204912.1	GCF_001718655.1_WP_042582988.1
GCF_000723165.1_WP_038493594.1	GCF_001612555.1_WP_067655770.1	GCF_000300235.2_WP_007092104.1	GCF_001077655.1_WP_000551512.1	GCF_000008145.1_WP_002965632.1	GCF_000740255.1_WP_004687042.1	GCF_000740415.1_WP_002965632.1
GCF_000723165.1_WP_038493951.1	GCF_001612555.1_WP_067662475.1	GCF_001077655.1_WP_000557244.1	GCF_000511895.1_WP_004200003.1	GCF_000770565.1_WP_043299957.1	GCF_000723165.1_WP_038492422.1	GCF_001718655.1_WP_010092853.1
GCF_000723165.1_WP_038494870.1	GCF_001612555.1_WP_067662713.1	GCF_001690135.1_WP_001280115.1	GCF_000834435.1_WP_002209072.1	GCF_000831065.1_WP_044584952.1	GCF_000193355.1_WP_000856291.1	GCF_001718655.1_WP_059748708.1
GCF_000723165.1_WP_038495285.1	GCF_001612555.1_WP_067659432.1	GCF_000827005.1_WP_040245936.1	GCF_000296215.2_WP_008568311.1	GCF_000511895.1_WP_038727213.1	GCF_000770565.1_WP_004528117.1	GCF_000296215.2_WP_060735365.1
GCF_000723165.1_WP_038495794.1	GCF_001612555.1_WP_067658723.1	GCF_001077655.1_WP_001116532.1	GCF_000511895.1_WP_004528375.1	GCF_000770565.1_WP_004537627.1	GCF_000190735.1_WP_013632941.1	GCF_000014225.1_WP_011574421.1
GCF_000723165.1_WP_038500315.1	GCF_001612555.1_WP_067655903.1	GCF_001690135.1_WP_001585166.1	GCF_000834435.1_WP_002209070.1	GCF_000831065.1_WP_044584953.1	GCF_000193355.1_WP_000241506.1	GCF_001718655.1_WP_059748710.1
GCF_000723165.1_WP_051780497.1	GCF_001612555.1_WP_067662080.1	GCF_000525635.1_WP_025354675.1	GCF_001454985.1_WP_047120981.1	GCF_000511895.1_WP_004549642.1	GCF_000770565.1_WP_043277151.1	GCF_001718655.1_WP_059756199.1
GCF_000364385.3_WP_004200409.1	GCF_001612555.1_WP_067656780.1	GCF_000742755.1_WP_004180525.1	GCF_001596075.1_WP_004201538.1	GCF_001077655.1_WP_000479766.1	GCF_000597905.1_WP_004151151.1	GCF_000814305.1_WP_039111281.1
GCF_000525635.1_WP_025354426.1	GCF_000827005.1_WP_040252520.1	GCF_001077655.1_WP_000032710.1	GCF_000511895.1_WP_004548868.1	GCF_000770565.1_WP_004548868.1	GCF_000296215.2_WP_008563133.1	GCF_001704955.1_WP_046663300.1
GCF_000300235.2_WP_007090635.1	GCF_001612555.1_WP_067661421.1	GCF_001559235.1_WP_061068760.1	GCF_000019405.1_WP_012341051.1	GCF_000013605.1_WP_011466258.1	GCF_000462975.1_WP_041769218.1	GCF_001718655.1_WP_059749390.1
GCF_000300235.2_WP_007090648.1	GCF_001612555.1_WP_067661395.1	GCF_001559235.1_WP_061068766.1	GCF_000019405.1_WP_012341047.1	GCF_000212675.2_WP_014261555.1	GCF_000462975.1_WP_013856475.1	GCF_001718655.1_WP_042583623.1
GCF_000698845.1_WP_038690183.1	GCF_001612555.1_WP_067660510.1	GCF_001077655.1_WP_000498089.1	GCF_000296215.2_WP_060735387.1	GCF_000008145.1_WP_002966981.1	GCF_000740255.1_WP_004691067.1	GCF_000740415.1_WP_004686269.1
GCF_001077655.1_WP_000016024.1	GCF_001612555.1_WP_067660299.1	GCF_001683175.1_WP_000773548.1	GCF_000831065.1_WP_000773559.1	GCF_000193355.1_WP_000773568.1	GCF_000300235.2_WP_040060553.1	GCF_000178395.2_WP_013877340.1
GCF_001077655.1_WP_001001665.1	GCF_001612555.1_WP_067660994.1	GCF_000511895.1_WP_009922704.1	GCF_000770565.1_WP_009922704.1	GCF_001483385.1_WP_058884975.1	GCF_000293765.1_WP_003245641.1	GCF_001718655.1_WP_059759709.1
GCF_001077655.1_WP_001029900.1	GCF_001612555.1_WP_067658526.1	GCF_000190735.1_WP_013633196.1	GCF_000193355.1_WP_001104345.1	GCF_000296215.2_WP_060737473.1	GCF_000511895.1_WP_009978078.1	GCF_000770565.1_WP_038783513.1
GCF_001281315.1_WP_054009941.1	GCF_001612555.1_WP_067661060.1	GCF_000827005.1_WP_040252205.1	GCF_001307625.1_WP_010929891.1	GCF_000698845.1_WP_040141701.1	GCF_000827005.1_WP_040249021.1	GCF_000300235.2_WP_007088943.1
GCF_000876545.1_WP_017551167.1	GCF_001548585.1_WP_003734801.1	GCF_000307045.1_WP_010989968.1	GCF_000568935.1_WP_003734801.1	GCF_000293765.1_WP_014906485.1	GCF_001704955.1_WP_002801237.1	GCF_000178395.2_WP_013399894.1
GCF_000770565.1_WP_004551409.1	GCF_000300235.2_WP_007090107.1	GCF_000511895.1_WP_004551409.1	GCF_000698845.1_WP_040141187.1	GCF_000300235.2_WP_007089698.1	GCF_000296215.2_WP_060735099.1	GCF_001718655.1_WP_059753487.1
GCF_001548585.1_WP_003724783.1	GCF_000307045.1_WP_003721417.1	GCF_000190735.1_WP_013634174.1	GCF_000568935.1_WP_003724783.1	GCF_001454985.1_WP_047118511.1	GCF_000025145.1_WP_000653261.1	GCF_000709415.1_WP_042361781.1
GCF_001548585.1_WP_003721330.1	GCF_000364385.3_WP_002901977.1	GCF_000597905.1_WP_002901977.1	GCF_000742755.1_WP_015958236.1	GCF_000307045.1_WP_003721330.1	GCF_000568935.1_WP_003721330.1	GCF_000814305.1_WP_002901977.1
GCF_001683315.1_WP_002507111.1	GCF_001548585.1_WP_003724819.1	GCF_000876545.1_WP_017551130.1	GCF_000307045.1_WP_003732386.1	GCF_000568935.1_WP_003724819.1	GCF_000293765.1_WP_003234295.1	GCF_000025145.1_WP_000390827.1
GCF_001683315.1_WP_046465717.1	GCF_001548585.1_WP_003721237.1	GCF_000876545.1_WP_035182702.1	GCF_000017065.1_WP_012100597.1	GCF_000307045.1_WP_003721237.1	GCF_000568935.1_WP_003721237.1	GCF_001025175.1_WP_025332295.1
GCF_001683315.1_WP_065367495.1	GCF_001548585.1_WP_003727010.1	GCF_000307045.1_WP_003721494.1	GCF_000709415.1_WP_042362016.1	GCF_000723465.1_WP_051706773.1	GCF_000025145.1_WP_000240920.1	GCF_000025145.1_WP_000167979.1
GCF_000092585.1_WP_011113264.1	GCF_001548585.1_WP_003725512.1	GCF_001281315.1_WP_054009357.1	GCF_001705605.1_WP_013301902.1	GCF_001513675.1_WP_067198736.1	GCF_000568935.1_WP_003725512.1	GCF_000143945.1_WP_010874492.1
GCF_000021365.1_WP_012562306.1	GCF_001548585.1_WP_003725723.1	GCF_000017065.1_WP_046665147.1	GCF_000307045.1_WP_003721298.1	GCF_000568935.1_WP_003725723.1	GCF_000296215.2_WP_018646107.1	GCF_000021365.1_WP_012563538.1
GCF_001611155.1_WP_046870917.1	GCF_001548585.1_WP_003721468.1	GCF_000166395.1_WP_041824323.1	GCF_000190735.1_WP_013632686.1	GCF_000307045.1_WP_003721468.1	GCF_000568935.1_WP_003721468.1	GCF_001281315.1_WP_054012033.1
GCF_001611155.1_WP_046871483.1	GCF_001548585.1_WP_003726593.1	GCF_000017065.1_WP_011988129.1	GCF_000568935.1_WP_003726593.1	GCF_000307045.1_WP_003723530.1	GCF_000293765.1_WP_003229740.1	GCF_001702115.1_WP_054646876.1
GCF_001611155.1_WP_046871615.1	GCF_001548585.1_WP_003725455.1	GCF_000831065.1_WP_001220526.1	GCF_001683175.1_WP_001220504.1	GCF_000193355.1_WP_001220528.1	GCF_000307045.1_WP_003721347.1	GCF_000568935.1_WP_003725455.1
GCF_001611155.1_WP_046871867.1	GCF_001548585.1_WP_003724105.1	GCF_000568935.1_WP_003734485.1	GCF_000307045.1_WP_003724105.1	GCF_000293765.1_WP_003227398.1	GCF_001702115.1_WP_054645818.1	GCF_000723465.1_WP_038672404.1
GCF_001611155.1_WP_046872206.1	GCF_001548585.1_WP_003722273.1	GCF_001683175.1_WP_001024288.1	GCF_000017065.1_WP_003356073.1	GCF_000307045.1_WP_003722273.1	GCF_000568935.1_WP_003722273.1	GCF_000296215.2_WP_008552344.1
GCF_000831065.1_WP_000387073.1	GCF_001548585.1_WP_009930042.1	GCF_001683175.1_WP_000387079.1	GCF_000193355.1_WP_000387074.1	GCF_000709415.1_WP_042363246.1	GCF_000307045.1_WP_014600612.1	GCF_000568935.1_WP_003724454.1
GCF_000831065.1_WP_000624926.1	GCF_001548585.1_WP_003727889.1	GCF_001683175.1_WP_000624925.1	GCF_000193355.1_WP_000624926.1	GCF_000307045.1_WP_014601148.1	GCF_000568935.1_WP_003727889.1	GCF_000178395.2_WP_013877664.1
GCF_000831065.1_WP_000757960.1	GCF_001548585.1_WP_003724604.1	GCF_001683175.1_WP_000757951.1	GCF_000193355.1_WP_000757939.1	GCF_000025145.1_WP_000789821.1	GCF_000307045.1_WP_014601046.1	GCF_000568935.1_WP_003724604.1
GCF_000831065.1_WP_000824873.1	GCF_001548585.1_WP_003727978.1	GCF_001683175.1_WP_001253250.1	GCF_000193355.1_WP_000824876.1	GCF_000293765.1_WP_003233638.1	GCF_000307045.1_WP_003723146.1	GCF_000568935.1_WP_003727978.1
GCF_000831065.1_WP_000932444.1	GCF_001683175.1_WP_003159224.1	GCF_000525635.1_WP_025353751.1	GCF_000723165.1_WP_051781462.1	GCF_000193355.1_WP_000932433.1	GCF_000827005.1_WP_052483287.1	GCF_000525635.1_WP_025359950.1
GCF_000831065.1_WP_001007571.1	GCF_001548585.1_WP_003721683.1	GCF_000568935.1_WP_003721683.1	GCF_000307045.1_WP_003721683.1	GCF_000293765.1_WP_003228763.1	GCF_000025145.1_WP_001071606.1	GCF_000178395.2_WP_013400020.1
GCF_000831065.1_WP_001231654.1	GCF_001548585.1_WP_014929708.1	GCF_001683175.1_WP_001231564.1	GCF_000193355.1_WP_001231666.1	GCF_000293765.1_WP_003246551.1	GCF_000307045.1_WP_003723023.1	GCF_000568935.1_WP_003728007.1
GCF_000831065.1_WP_044584076.1	GCF_000876545.1_WP_014098495.1	GCF_001683175.1_WP_000225155.1	GCF_000212675.2_WP_005988576.1	GCF_000193355.1_WP_000225138.1	GCF_000723465.1_WP_038672602.1	GCF_000178395.2_WP_003250996.1
GCF_001548585.1_WP_003725503.1	GCF_000017065.1_WP_011987194.1	GCF_000568935.1_WP_003743473.1	GCF_000307045.1_WP_003733142.1	GCF_000293765.1_WP_003226754.1	GCF_000166355.1_WP_013403973.1	GCF_000178395.2_WP_013876091.1
GCF_000831065.1_WP_044585048.1	GCF_001548585.1_WP_003725522.1	GCF_001683175.1_WP_000976955.1	GCF_000193355.1_WP_044156222.1	GCF_000307045.1_WP_003722221.1	GCF_000568935.1_WP_003725522.1	GCF_001704955.1_WP_066029707.1
GCF_000876545.1_WP_014096012.1	GCF_001548585.1_WP_003721900.1	GCF_001553935.1_WP_009407462.1	GCF_000293765.1_WP_004399158.1	GCF_000568935.1_WP_003721900.1	GCF_000307045.1_WP_003721900.1	GCF_001611155.1_WP_046872007.1
GCF_000876545.1_WP_014096455.1	GCF_001548585.1_WP_003724543.1	GCF_000568935.1_WP_003724543.1	GCF_000307045.1_WP_014601022.1	GCF_000293765.1_WP_003234947.1	GCF_000178395.2_WP_003247644.1	GCF_000166355.1_WP_013404132.1
GCF_000876545.1_WP_014098354.1	GCF_000831065.1_WP_001054453.1	GCF_001683175.1_WP_001054445.1	GCF_000193355.1_WP_001054453.1	GCF_000293765.1_WP_003231562.1	GCF_000025145.1_WP_001165377.1	GCF_000178395.2_WP_003250072.1
GCF_000876545.1_WP_014098419.1	GCF_001548585.1_WP_003726763.1	GCF_000568935.1_WP_003726763.1	GCF_000307045.1_WP_003733917.1	GCF_000293765.1_WP_003231267.1	GCF_000178395.2_WP_013876255.1	GCF_000876545.1_WP_035181903.1
GCF_000876545.1_WP_035184773.1	GCF_001548585.1_WP_031641528.1	GCF_000017065.1_WP_012100898.1	GCF_000193355.1_WP_000216400.1	GCF_000025145.1_WP_000642728.1	GCF_000307045.1_WP_014930912.1	GCF_000178395.2_WP_013876412.1
GCF_001682305.1_WP_023150404.1	GCF_000623375.1_WP_000956190.1	GCF_000364385.3_WP_000956179.1	GCF_000504545.1_WP_023898116.1	GCF_000597905.1_WP_000956179.1	GCF_001596075.1_WP_004201305.1	GCF_001596075.1_WP_004205792.1
GCF_001680825.1_WP_041240759.1	GCF_000623375.1_WP_000029737.1	GCF_000022905.1_WP_010187444.1	GCF_000827005.1_WP_040251164.1	GCF_000504545.1_WP_032983424.1	GCF_001690135.1_WP_000029746.1	GCF_000723165.1_WP_051780911.1
GCF_000364385.3_WP_002887049.1	GCF_000623375.1_WP_001284963.1	GCF_000834435.1_WP_002354621.1	GCF_001559235.1_WP_048219803.1	GCF_000597905.1_WP_002887049.1	GCF_000698845.1_WP_010055283.1	GCF_000814305.1_WP_002887049.1
GCF_000364385.3_WP_004152085.1	GCF_000623375.1_WP_000445908.1	GCF_001559235.1_WP_061067465.1	GCF_000814305.1_WP_004152085.1	GCF_000504545.1_WP_004388336.1	GCF_001596075.1_WP_004118347.1	GCF_001690135.1_WP_000723070.1
GCF_000430145.2_WP_001016743.1	GCF_000623375.1_WP_001109927.1	GCF_000698845.1_WP_040140581.1	GCF_001548075.1_WP_060835619.1	GCF_000272835.3_WP_001016759.1	GCF_001690135.1_WP_001016745.1	GCF_000296215.2_WP_060737958.1
GCF_000430145.2_WP_001039339.1	GCF_000623375.1_WP_001039337.1	GCF_000504545.1_WP_007778553.1	GCF_001690135.1_WP_001039342.1	GCF_000969235.1_WP_000822680.1	GCF_000462975.1_WP_013867795.1	GCF_000272835.3_WP_001039337.1
GCF_000430145.2_WP_001116457.1	GCF_000623375.1_WP_001116453.1	GCF_000166355.1_WP_013402640.1	GCF_000190735.1_WP_013633604.1	GCF_001690135.1_WP_001116446.1	GCF_001559235.1_WP_061067209.1	GCF_000272835.3_WP_001116441.1
GCF_000430145.2_WP_001137806.1	GCF_000623375.1_WP_000089254.1	GCF_000272835.3_WP_001137804.1	GCF_001548075.1_WP_060836603.1	GCF_001690135.1_WP_000089255.1	GCF_000166395.1_WP_013409360.1	GCF_000178395.2_WP_013877329.1
GCF_000430145.2_WP_001654330.1	GCF_000623375.1_WP_001676975.1	GCF_001578435.1_WP_046333200.1	GCF_000019405.1_WP_012340922.1	GCF_001307625.1_WP_010930762.1	GCF_000272835.3_WP_001654330.1	GCF_001690135.1_WP_001682584.1
GCF_000008145.1_WP_002965798.1	GCF_000623375.1_WP_001280242.1	GCF_000740255.1_WP_004690324.1	GCF_000272835.3_WP_001280246.1	GCF_000740415.1_WP_002965798.1	GCF_000827005.1_WP_040247266.1	GCF_000827005.1_WP_040255489.1
GCF_001683175.1_WP_001290423.1	GCF_000831065.1_WP_001280593.1	GCF_000876545.1_WP_013859496.1	GCF_000193355.1_WP_001290420.1	GCF_000293765.1_WP_003225556.1	GCF_001704955.1_WP_002781457.1	GCF_000178395.2_WP_003249614.1
GCF_001634325.1_WP_064338715.1	GCF_000017065.1_WP_012099786.1	GCF_001683315.1_WP_021338376.1	GCF_000969235.1_WP_046121801.1	GCF_000462975.1_WP_026027937.1	GCF_000025145.1_WP_001549577.1	GCF_000709415.1_WP_042362278.1
GCF_001281315.1_WP_054010288.1	GCF_001683175.1_WP_000828023.1	GCF_000831065.1_WP_044584598.1	GCF_000525635.1_WP_025360340.1	GCF_000193355.1_WP_000817567.1	GCF_000835265.1_WP_010949132.1	GCF_000154605.2_WP_003898940.1
GCF_001281315.1_WP_054010979.1	GCF_001683175.1_WP_000122660.1	GCF_000831065.1_WP_044584219.1	GCF_000525635.1_WP_035970049.1	GCF_000698845.1_WP_040141816.1	GCF_000193355.1_WP_000073784.1	GCF_000462975.1_WP_013868577.1
GCF_001281315.1_WP_054011748.1	GCF_001683175.1_WP_000913375.1	GCF_000831065.1_WP_000915051.1	GCF_000025145.1_WP_000787777.1	GCF_000193355.1_WP_000915066.1	GCF_001454985.1_WP_047120056.1	GCF_000011325.1_NP_600678.1
GCF_001281315.1_WP_054012121.1	GCF_001683175.1_WP_000204933.1	GCF_000831065.1_WP_001139533.1	GCF_000525635.1_WP_025356984.1	GCF_000193355.1_WP_001139521.1	GCF_000827005.1_WP_040254647.1	GCF_001548075.1_WP_060835756.1
GCF_001281315.1_WP_054012899.1	GCF_001683175.1_WP_000767813.1	GCF_000831065.1_WP_000767792.1	GCF_000193355.1_WP_000767803.1	GCF_001454985.1_WP_047120206.1	GCF_000293765.1_WP_009969018.1	GCF_000723465.1_WP_038671620.1
GCF_000831065.1_WP_000014192.1	GCF_001683175.1_WP_000014200.1	GCF_000193355.1_WP_000014204.1	GCF_000293765.1_WP_009967101.1	GCF_000296215.2_WP_060737617.1	GCF_001704955.1_WP_008200686.1	GCF_000698845.1_WP_040140016.1
GCF_000831065.1_WP_000070633.1	GCF_001683175.1_WP_000070632.1	GCF_000876545.1_WP_026104557.1	GCF_000193355.1_WP_000070633.1	GCF_000293765.1_WP_003218333.1	GCF_000166355.1_WP_013402877.1	GCF_000178395.2_WP_013876094.1
GCF_000831065.1_WP_000114450.1	GCF_001683175.1_WP_000114454.1	GCF_000876545.1_WP_013859159.1	GCF_000212675.2_WP_014259622.1	GCF_000193355.1_WP_000114444.1	GCF_000293765.1_WP_003245199.1	GCF_000178395.2_WP_003251611.1
GCF_000831065.1_WP_000119179.1	GCF_001683175.1_WP_009879805.1	GCF_000876545.1_WP_014097836.1	GCF_000017065.1_WP_012100978.1	GCF_000193355.1_WP_000119173.1	GCF_000293765.1_WP_004398923.1	GCF_000178395.2_WP_013876502.1
GCF_000831065.1_WP_000198300.1	GCF_001683175.1_WP_000198291.1	GCF_000876545.1_WP_043052494.1	GCF_000017065.1_WP_012101158.1	GCF_000193355.1_WP_000198301.1	GCF_000293765.1_WP_004398529.1	GCF_000178395.2_WP_013876539.1
GCF_000831065.1_WP_000203810.1	GCF_001683175.1_WP_000147736.1	GCF_000017065.1_WP_003403642.1	GCF_000193355.1_WP_000203808.1	GCF_000293765.1_WP_003223947.1	GCF_000166355.1_WP_013404411.1	GCF_000723465.1_WP_038672827.1
GCF_000831065.1_WP_000238599.1	GCF_001683175.1_WP_000238605.1	GCF_000876545.1_WP_017550324.1	GCF_000835265.1_WP_003879261.1	GCF_001307625.1_WP_014905961.1	GCF_000193355.1_WP_000238601.1	GCF_000178395.2_WP_003253724.1
GCF_000831065.1_WP_000238702.1	GCF_001683175.1_WP_000238692.1	GCF_000876545.1_WP_014098054.1	GCF_000017065.1_WP_012099923.1	GCF_000193355.1_WP_000238703.1	GCF_000293765.1_WP_003230227.1	GCF_000178395.2_WP_013876644.1
GCF_000831065.1_WP_000242868.1	GCF_001683175.1_WP_001173738.1	GCF_000876545.1_WP_014096581.1	GCF_000017065.1_WP_011987219.1	GCF_000193355.1_WP_001173734.1	GCF_000293765.1_WP_003243478.1	GCF_000178395.2_WP_003247404.1
GCF_000831065.1_WP_000248466.1	GCF_001683175.1_WP_000248463.1	GCF_000876545.1_WP_014097532.1	GCF_000193355.1_WP_000248467.1	GCF_000293765.1_WP_003242587.1	GCF_000014225.1_WP_011574543.1	GCF_000178395.2_WP_035502644.1
GCF_000831065.1_WP_000251807.1	GCF_001683175.1_WP_001074770.1	GCF_000193355.1_WP_000159706.1	GCF_000166355.1_WP_013402216.1	GCF_001704955.1_WP_046662148.1	GCF_001704955.1_WP_066029605.1	GCF_001704955.1_WP_046661938.1
GCF_000831065.1_WP_000269093.1	GCF_001683175.1_WP_000269101.1	GCF_000876545.1_WP_014098103.1	GCF_000017065.1_WP_012099846.1	GCF_000193355.1_WP_000269093.1	GCF_000293765.1_WP_004398593.1	GCF_000178395.2_WP_041270198.1
GCF_000831065.1_WP_000281743.1	GCF_001683175.1_WP_000281740.1	GCF_000876545.1_WP_014097756.1	GCF_000017065.1_WP_012099704.1	GCF_000193355.1_WP_000281743.1	GCF_000166355.1_WP_013404081.1	GCF_000178395.2_WP_003247702.1
GCF_000831065.1_WP_000283870.1	GCF_001683175.1_WP_000272700.1	GCF_000017065.1_WP_011987890.1	GCF_000193355.1_WP_000283855.1	GCF_000293765.1_WP_003228487.1	GCF_001558215.1_WP_002268159.1	GCF_000026605.1_WP_041790393.1
GCF_000831065.1_WP_000383157.1	GCF_001683175.1_WP_000383159.1	GCF_000876545.1_WP_029713756.1	GCF_000017065.1_WP_003356913.1	GCF_000193355.1_WP_000383157.1	GCF_000293765.1_WP_003229410.1	GCF_000178395.2_WP_003248647.1
GCF_000831065.1_WP_000393337.1	GCF_001683175.1_WP_000393329.1	GCF_000876545.1_WP_013858438.1	GCF_000017065.1_WP_012099710.1	GCF_000017065.1_WP_011987687.1	GCF_000193355.1_WP_000393338.1	GCF_000293765.1_WP_003244090.1
GCF_000831065.1_WP_000409484.1	GCF_001683175.1_WP_000409386.1	GCF_000017065.1_WP_011987288.1	GCF_000876545.1_WP_026685174.1	GCF_000193355.1_WP_000409484.1	GCF_000293765.1_WP_003245705.1	GCF_000166355.1_WP_013402842.1
GCF_000831065.1_WP_000437728.1	GCF_001683175.1_WP_000437722.1	GCF_000213785.1_WP_015419668.1	GCF_000193355.1_WP_000437739.1	GCF_000293765.1_WP_003229885.1	GCF_000166355.1_WP_011917807.1	GCF_000178395.2_WP_003252670.1
GCF_000831065.1_WP_000490927.1	GCF_001683175.1_WP_000490885.1	GCF_000223215.1_WP_014487213.1	GCF_000479355.1_WP_023025403.1	GCF_000017065.1_WP_012100142.1	GCF_000193355.1_WP_000490904.1	GCF_000300235.2_WP_007088369.1
GCF_000831065.1_WP_000513558.1	GCF_001683175.1_WP_000513558.1	GCF_000876545.1_WP_035183744.1	GCF_000193355.1_WP_000513558.1	GCF_000293765.1_WP_003223132.1	GCF_000025145.1_WP_001005407.1	GCF_000709415.1_WP_042362416.1
GCF_000831065.1_WP_000538167.1	GCF_001683175.1_WP_000538153.1	GCF_000876545.1_WP_014098282.1	GCF_000017065.1_WP_012100707.1	GCF_000193355.1_WP_000538155.1	GCF_000293765.1_WP_003246500.1	GCF_000178395.2_WP_003253758.1
GCF_000831065.1_WP_000551301.1	GCF_001683175.1_WP_000551315.1	GCF_000193355.1_WP_000548569.1	GCF_000293765.1_WP_003234924.1	GCF_000307045.1_WP_014601058.1	GCF_000568935.1_WP_025981604.1	GCF_000178395.2_WP_013876997.1
GCF_000831065.1_WP_000575919.1	GCF_001683175.1_WP_000575919.1	GCF_000876545.1_WP_014095703.1	GCF_000017065.1_WP_003403640.1	GCF_000193355.1_WP_000575919.1	GCF_000723465.1_WP_041337154.1	GCF_000178395.2_WP_013401429.1
GCF_000831065.1_WP_000599054.1	GCF_001683175.1_WP_000599071.1	GCF_000876545.1_WP_014097868.1	GCF_000193355.1_WP_000599064.1	GCF_000293765.1_WP_004398649.1	GCF_000017065.1_WP_012048026.1	GCF_000178395.2_WP_013876526.1
GCF_000831065.1_WP_000615606.1	GCF_001683175.1_WP_000192965.1	GCF_000525635.1_WP_025357081.1	GCF_000193355.1_WP_000197742.1	GCF_000827005.1_WP_063778738.1	GCF_000723165.1_WP_038497684.1	GCF_000178395.2_WP_013877478.1
GCF_000831065.1_WP_000649376.1	GCF_001683175.1_WP_000649382.1	GCF_000876545.1_WP_035183314.1	GCF_000017065.1_WP_041173194.1	GCF_001559235.1_WP_061067162.1	GCF_000193355.1_WP_000649376.1	GCF_000223215.1_WP_014487033.1
GCF_000831065.1_WP_000659484.1	GCF_001683175.1_WP_000659484.1	GCF_000876545.1_WP_014097816.1	GCF_000698845.1_WP_010054057.1	GCF_000193355.1_WP_000659484.1	GCF_000293765.1_WP_003184172.1	GCF_000178395.2_WP_003248783.1
GCF_000831065.1_WP_000672200.1	GCF_001683175.1_WP_000672206.1	GCF_000193355.1_WP_000672184.1	GCF_000293765.1_WP_009968119.1	GCF_000827005.1_WP_040253794.1	GCF_000064305.2_YP_001295615.1	GCF_000462975.1_WP_013856771.1
GCF_000831065.1_WP_000675559.1	GCF_001683175.1_WP_000834222.1	GCF_000876545.1_WP_014097504.1	GCF_000193355.1_WP_000642663.1	GCF_000014225.1_WP_011576459.1	GCF_000698845.1_WP_009985105.1	GCF_000166395.1_WP_013409530.1
GCF_000831065.1_WP_000703254.1	GCF_001683175.1_WP_000684445.1	GCF_000511895.1_WP_004525474.1	GCF_000300235.2_WP_007090249.1	GCF_000770565.1_WP_004536989.1	GCF_001718655.1_WP_059748836.1	GCF_001718655.1_WP_059749204.1
GCF_000831065.1_WP_000726831.1	GCF_001683175.1_WP_000728398.1	GCF_000525635.1_WP_030109240.1	GCF_000193355.1_WP_000726839.1	GCF_000293765.1_WP_003246404.1	GCF_000831065.1_WP_001035215.1	GCF_000178395.2_WP_013877580.1
GCF_000831065.1_WP_000730369.1	GCF_001683175.1_WP_000730364.1	GCF_000525635.1_WP_025357694.1	GCF_000017065.1_WP_003405784.1	GCF_000193355.1_WP_000730375.1	GCF_000723165.1_WP_038488702.1	GCF_000827005.1_WP_040248121.1
GCF_000831065.1_WP_000792499.1	GCF_001683175.1_WP_000792477.1	GCF_000876545.1_WP_014097980.1	GCF_000017065.1_WP_012100723.1	GCF_000193355.1_WP_000792498.1	GCF_000293765.1_WP_003230033.1	GCF_000166355.1_WP_013403344.1
GCF_000831065.1_WP_000898966.1	GCF_001683175.1_WP_000898981.1	GCF_000223215.1_WP_014488633.1	GCF_000017065.1_WP_046665509.1	GCF_000193355.1_WP_000898973.1	GCF_000293765.1_WP_003235060.1	GCF_001611155.1_WP_046872554.1
GCF_000831065.1_WP_000899664.1	GCF_001683175.1_WP_000899669.1	GCF_000876545.1_WP_014095708.1	GCF_000193355.1_WP_000899664.1	GCF_000293765.1_WP_003231518.1	GCF_000293765.1_WP_003244844.1	GCF_000178395.2_WP_003252297.1
GCF_000831065.1_WP_000901887.1	GCF_001683175.1_WP_000901872.1	GCF_000876545.1_WP_014097461.1	GCF_000193355.1_WP_000901881.1	GCF_000293765.1_WP_003245216.1	GCF_000178395.2_WP_013400814.1	GCF_000178395.2_WP_013876878.1
GCF_000831065.1_WP_000946110.1	GCF_001683175.1_WP_000943694.1	GCF_000876545.1_WP_014098056.1	GCF_000017065.1_WP_004451827.1	GCF_000193355.1_WP_000946113.1	GCF_000293765.1_WP_003230230.1	GCF_000178395.2_WP_003249240.1
GCF_000831065.1_WP_001020149.1	GCF_001683175.1_WP_001020135.1	GCF_000876545.1_WP_043052466.1	GCF_000017065.1_WP_011987486.1	GCF_000193355.1_WP_001020156.1	GCF_000166355.1_WP_013404339.1	GCF_000293765.1_WP_003242483.1
GCF_000831065.1_WP_001020715.1	GCF_001683175.1_WP_001020723.1	GCF_000876545.1_WP_017550665.1	GCF_000017065.1_WP_012101228.1	GCF_000193355.1_WP_001020708.1	GCF_000293765.1_WP_003243890.1	GCF_000178395.2_WP_003253864.1
GCF_000831065.1_WP_001025731.1	GCF_001683175.1_WP_001025740.1	GCF_000876545.1_WP_014098294.1	GCF_000017065.1_WP_003403913.1	GCF_000193355.1_WP_001025733.1	GCF_000293765.1_WP_003244276.1	GCF_000178395.2_WP_035501952.1
GCF_000831065.1_WP_001035944.1	GCF_001683175.1_WP_001035927.1	GCF_000525635.1_WP_025360480.1	GCF_000193355.1_WP_001035941.1	GCF_000827005.1_WP_040249177.1	GCF_000969235.1_WP_046121748.1	GCF_000462975.1_WP_013868445.1
GCF_000831065.1_WP_001054993.1	GCF_001683175.1_WP_000054744.1	GCF_000876545.1_WP_063613107.1	GCF_001611155.1_WP_052694477.1	GCF_000193355.1_WP_001054996.1	GCF_000293765.1_WP_003242546.1	GCF_000817005.1_WP_000627290.1
GCF_000831065.1_WP_001084956.1	GCF_001683175.1_WP_000836711.1	GCF_000876545.1_WP_035184270.1	GCF_000723165.1_WP_038492235.1	GCF_000190735.1_WP_013633618.1	GCF_000193355.1_WP_001084964.1	GCF_000525635.1_WP_025359859.1
GCF_000831065.1_WP_001123552.1	GCF_001683175.1_WP_001123531.1	GCF_000876545.1_WP_017550862.1	GCF_000193355.1_WP_001123550.1	GCF_000293765.1_WP_003243026.1	GCF_000166355.1_WP_013404240.1	GCF_000178395.2_WP_013876099.1
GCF_000831065.1_WP_001239756.1	GCF_001683175.1_WP_001239752.1	GCF_000876545.1_WP_014095405.1	GCF_000017065.1_WP_012100365.1	GCF_000193355.1_WP_001239759.1	GCF_000293765.1_WP_003231890.1	GCF_000178395.2_WP_003251647.1
GCF_000831065.1_WP_001241163.1	GCF_001683175.1_WP_001241156.1	GCF_000017065.1_WP_003403641.1	GCF_000193355.1_WP_001241138.1	GCF_000293765.1_WP_003230465.1	GCF_000166355.1_WP_013404412.1	GCF_000178395.2_WP_013876682.1
GCF_000831065.1_WP_003317530.1	GCF_001683175.1_WP_000366581.1	GCF_000018745.1_WP_012220827.1	GCF_000017065.1_WP_012100016.1	GCF_000193355.1_WP_000424203.1	GCF_000293765.1_WP_003245176.1	GCF_001558215.1_WP_002272932.1
GCF_000831065.1_WP_044584163.1	GCF_001683175.1_WP_001126721.1	GCF_000511895.1_WP_004525792.1	GCF_000525635.1_WP_025359271.1	GCF_000193355.1_WP_001126703.1	GCF_000770565.1_WP_004535633.1	GCF_000723165.1_WP_051781069.1
GCF_000831065.1_WP_044584175.1	GCF_001683175.1_WP_001241611.1	GCF_000212675.2_WP_014259123.1	GCF_000193355.1_WP_001241597.1	GCF_001704955.1_WP_066029485.1	GCF_000178395.2_WP_013399948.1	GCF_000233775.1_WP_014163518.1
GCF_000831065.1_WP_044584513.1	GCF_001683175.1_WP_001009627.1	GCF_000511895.1_WP_038764469.1	GCF_000193355.1_WP_001107101.1	GCF_000770565.1_WP_004536193.1	GCF_000525635.1_WP_025359453.1	GCF_000011325.1_NP_599805.1
GCF_000831065.1_WP_044584536.1	GCF_001683175.1_WP_001093441.1	GCF_000698845.1_WP_038688297.1	GCF_000017065.1_WP_012100212.1	GCF_000193355.1_WP_001093453.1	GCF_000293765.1_WP_009967034.1	GCF_000296215.2_WP_060736785.1
GCF_000831065.1_WP_044584632.1	GCF_001683175.1_WP_000359079.1	GCF_000525635.1_WP_030108242.1	GCF_000193355.1_WP_000412775.1	GCF_000293765.1_WP_003242884.1	GCF_000296215.2_WP_060735460.1	GCF_000293765.1_WP_003246174.1
GCF_000831065.1_WP_044584709.1	GCF_001683175.1_WP_000181470.1	GCF_000525635.1_WP_025358005.1	GCF_000017065.1_WP_011987540.1	GCF_000193355.1_WP_000181453.1	GCF_000293765.1_WP_003244562.1	GCF_000827005.1_WP_040246255.1
GCF_000831065.1_WP_044584820.1	GCF_001683175.1_WP_000027476.1	GCF_000213785.1_WP_015418688.1	GCF_000193355.1_WP_000027178.1	GCF_000293765.1_WP_003245748.1	GCF_001704955.1_WP_046662102.1	GCF_000178395.2_WP_003252147.1
GCF_000831065.1_WP_044584830.1	GCF_001683175.1_WP_000233401.1	GCF_000525635.1_WP_042221481.1	GCF_000193355.1_WP_000902442.1	GCF_000293765.1_WP_003244176.1	GCF_000293765.1_WP_003244099.1	GCF_000178395.2_WP_003251007.1
GCF_000831065.1_WP_044584852.1	GCF_001683175.1_WP_001161052.1	GCF_000876545.1_WP_014098057.1	GCF_000017065.1_WP_003359093.1	GCF_000193355.1_WP_001161037.1	GCF_000293765.1_WP_003230233.1	GCF_000178395.2_WP_013400407.1
GCF_000831065.1_WP_044585024.1	GCF_001683175.1_WP_000578703.1	GCF_001611155.1_WP_062913167.1	GCF_001025175.1_WP_003828828.1	GCF_000193355.1_WP_000622462.1	GCF_001558215.1_WP_002267344.1	GCF_001702115.1_WP_054646601.1
GCF_000831065.1_WP_044585113.1	GCF_001683175.1_WP_001089263.1	GCF_000876545.1_WP_014096533.1	GCF_000017065.1_WP_011987173.1	GCF_000193355.1_WP_001089273.1	GCF_000293765.1_WP_003225421.1	GCF_000178395.2_WP_013876088.1
GCF_000876545.1_WP_035183382.1	GCF_000709415.1_WP_029377041.1	GCF_000525635.1_WP_025360963.1	GCF_001683315.1_WP_002507334.1	GCF_000293765.1_WP_003245175.1	GCF_000698845.1_WP_038691798.1	GCF_000025145.1_WP_000553924.1
GCF_000008145.1_WP_002966356.1	GCF_000740255.1_WP_004690037.1	GCF_001680825.1_WP_016738217.1	GCF_001718655.1_WP_059750616.1	GCF_000740415.1_WP_002966356.1	GCF_001077655.1_WP_001026791.1	GCF_001680825.1_WP_016738674.1
GCF_000364385.3_WP_004200212.1	GCF_001559235.1_WP_061067372.1	GCF_000597905.1_WP_002908380.1	GCF_000742755.1_WP_008804503.1	GCF_001596075.1_WP_004203032.1	GCF_000525635.1_WP_025354038.1	GCF_000814305.1_WP_039111347.1
GCF_001683315.1_WP_065367511.1	GCF_001683175.1_WP_000410334.1	GCF_000011325.1_NP_601421.1	GCF_000193355.1_WP_000410326.1	GCF_001718655.1_WP_059755791.1	GCF_000709415.1_WP_042361951.1	GCF_000178395.2_WP_013876342.1
GCF_001559235.1_WP_061068347.1	GCF_000597905.1_WP_002914260.1	GCF_000364385.3_WP_002914260.1	GCF_000742755.1_WP_038432944.1	GCF_001596075.1_WP_004205737.1	GCF_000814305.1_WP_002914260.1	GCF_000504545.1_WP_032968093.1
GCF_000011325.1_NP_599346.1	GCF_000827005.1_WP_040247825.1	GCF_000307045.1_WP_014930864.1	GCF_000568935.1_WP_003740521.1	GCF_001548585.1_WP_003730915.1	GCF_001513675.1_WP_067194396.1	GCF_000504545.1_WP_007778462.1
GCF_000018745.1_WP_010958359.1	GCF_001307625.1_WP_003814195.1	GCF_000723165.1_WP_038488450.1	GCF_000013605.1_WP_011462832.1	GCF_000511895.1_WP_004197553.1	GCF_000770565.1_WP_004197553.1	GCF_001718655.1_WP_059756398.1
GCF_001307625.1_WP_010930343.1	GCF_000723165.1_WP_038489831.1	GCF_000013605.1_WP_011462958.1	GCF_000511895.1_WP_004197170.1	GCF_000770565.1_WP_004197170.1	GCF_001718655.1_WP_059749805.1	GCF_000723165.1_WP_038495407.1
GCF_000212675.2_WP_014260312.1	GCF_001307625.1_WP_019247146.1	GCF_000723165.1_WP_038496861.1	GCF_000013605.1_WP_011463590.1	GCF_000511895.1_WP_009970130.1	GCF_000770565.1_WP_043299861.1	GCF_001718655.1_WP_059756563.1
GCF_001307625.1_WP_033446296.1	GCF_001548075.1_WP_042462126.1	GCF_000511895.1_WP_004191124.1	GCF_000770565.1_WP_004191124.1	GCF_000014225.1_WP_011576840.1	GCF_001634325.1_WP_005353696.1	GCF_001718655.1_WP_059750885.1
GCF_000212675.2_WP_014260472.1	GCF_001307625.1_WP_003808614.1	GCF_000723165.1_WP_051781027.1	GCF_000190735.1_WP_013633893.1	GCF_000511895.1_WP_004198036.1	GCF_000770565.1_WP_004198036.1	GCF_001718655.1_WP_059755708.1
GCF_001307625.1_WP_010930042.1	GCF_001548075.1_WP_060836682.1	GCF_000008145.1_WP_002966211.1	GCF_000740255.1_WP_004690124.1	GCF_000525635.1_WP_025359676.1	GCF_000740415.1_WP_004681720.1	GCF_001077655.1_WP_000815905.1
GCF_000177635.2_WP_013505642.1	GCF_001307625.1_WP_010930888.1	GCF_000969235.1_WP_000616620.1	GCF_001578435.1_WP_005723866.1	GCF_000014225.1_WP_011572998.1	GCF_001634325.1_WP_005339249.1	GCF_000462975.1_WP_013855733.1
GCF_001307625.1_WP_023994937.1	GCF_001680825.1_WP_015073600.1	GCF_000723165.1_WP_051780939.1	GCF_000024245.1_WP_012817154.1	GCF_000511895.1_WP_004525776.1	GCF_000770565.1_WP_004525776.1	GCF_001718655.1_WP_059757693.1
GCF_001680825.1_WP_015074738.1	GCF_000504545.1_WP_023899282.1	GCF_000597905.1_WP_002905496.1	GCF_001596075.1_WP_004205807.1	GCF_001077655.1_WP_034129633.1	GCF_001634325.1_WP_064340088.1	GCF_000814305.1_WP_002905496.1
GCF_001602095.1_WP_066388691.1	GCF_001307625.1_WP_019247523.1	GCF_000013605.1_WP_011465533.1	GCF_000969235.1_WP_001236884.1	GCF_001634325.1_WP_064339676.1	GCF_000296215.2_WP_060735704.1	GCF_000015525.1_WP_002855343.1
GCF_000723165.1_WP_038487658.1	GCF_001307625.1_WP_003808487.1	GCF_001548075.1_WP_042458402.1	GCF_000296215.2_WP_008541752.1	GCF_000511895.1_WP_004538687.1	GCF_000770565.1_WP_004527636.1	GCF_001718655.1_WP_059760769.1
GCF_000723165.1_WP_038489450.1	GCF_001307625.1_WP_010929235.1	GCF_000190735.1_WP_013634204.1	GCF_000511895.1_WP_004538627.1	GCF_001718655.1_WP_059609350.1	GCF_000190735.1_WP_052305814.1	GCF_000770565.1_WP_004196851.1
GCF_000723165.1_WP_038490457.1	GCF_001307625.1_WP_010930691.1	GCF_000013605.1_WP_041792032.1	GCF_001634325.1_WP_064339597.1	GCF_000511895.1_WP_004535898.1	GCF_000770565.1_WP_004535898.1	GCF_001718655.1_WP_059757385.1
GCF_000723165.1_WP_038495575.1	GCF_000013605.1_WP_011465570.1	GCF_000296215.2_WP_008560247.1	GCF_001718655.1_WP_059752549.1	GCF_001548075.1_WP_060833760.1	GCF_000511895.1_WP_038741546.1	GCF_000770565.1_WP_038760027.1
GCF_000723165.1_WP_038497252.1	GCF_001307625.1_WP_010931281.1	GCF_000013605.1_WP_011465715.1	GCF_000014225.1_WP_011576769.1	GCF_000511895.1_WP_004199066.1	GCF_000770565.1_WP_004199066.1	GCF_001718655.1_WP_059749789.1
GCF_000723165.1_WP_038497650.1	GCF_001307625.1_WP_010929947.1	GCF_000013605.1_WP_011463391.1	GCF_000300235.2_WP_007088972.1	GCF_000511895.1_WP_004531099.1	GCF_000770565.1_WP_004531099.1	GCF_001718655.1_WP_059660548.1
GCF_000723165.1_WP_038497741.1	GCF_001307625.1_WP_010931203.1	GCF_000013605.1_WP_041790404.1	GCF_000300235.2_WP_007092465.1	GCF_001634325.1_WP_005334862.1	GCF_000511895.1_WP_004521493.1	GCF_000770565.1_WP_004521493.1
GCF_000723165.1_WP_038497906.1	GCF_001307625.1_WP_003818560.1	GCF_001634325.1_WP_005336620.1	GCF_000013605.1_WP_011464226.1	GCF_000014225.1_WP_006993928.1	GCF_000969235.1_WP_000351118.1	GCF_000462975.1_WP_010320252.1
GCF_000364385.3_WP_004151028.1	GCF_001307625.1_WP_003807706.1	GCF_000597905.1_WP_004151028.1	GCF_000742755.1_WP_023280437.1	GCF_000814305.1_WP_004151028.1	GCF_001596075.1_WP_004205747.1	GCF_000022905.1_WP_010190875.1
GCF_000364385.3_WP_004200024.1	GCF_001307625.1_WP_010929763.1	GCF_000597905.1_WP_004151893.1	GCF_000742755.1_WP_004184165.1	GCF_000814305.1_WP_004151893.1	GCF_001596075.1_WP_004202628.1	GCF_000698845.1_WP_038688634.1
GCF_000364385.3_WP_004200361.1	GCF_001307625.1_WP_010930460.1	GCF_000597905.1_WP_002911877.1	GCF_000742755.1_WP_038433170.1	GCF_000814305.1_WP_002911877.1	GCF_001596075.1_WP_004203531.1	GCF_001718655.1_WP_059535737.1
GCF_000742755.1_WP_000600171.1	GCF_001307625.1_WP_010929493.1	GCF_000008145.1_WP_002967165.1	GCF_000740255.1_WP_002967165.1	GCF_000770565.1_WP_043298201.1	GCF_000740415.1_WP_002967165.1	GCF_000015525.1_WP_011187236.1
GCF_001596075.1_WP_004205729.1	GCF_000504545.1_WP_007792034.1	GCF_000597905.1_WP_002914266.1	GCF_000364385.3_WP_002914266.1	GCF_000742755.1_WP_038432932.1	GCF_000834435.1_WP_024062947.1	GCF_000814305.1_WP_002914266.1
GCF_001307625.1_WP_010931468.1	GCF_000525635.1_WP_042222808.1	GCF_001307625.1_WP_010930584.1	GCF_000296215.2_WP_060737244.1	GCF_000511895.1_WP_038725937.1	GCF_000013605.1_WP_011463303.1	GCF_000154605.2_WP_003417900.1
GCF_000525635.1_WP_025355259.1	GCF_001307625.1_WP_010930520.1	GCF_001454985.1_WP_052772388.1	GCF_000166355.1_WP_013403435.1	GCF_000827005.1_WP_040246504.1	GCF_001281315.1_WP_054012427.1	GCF_000212675.2_WP_014261379.1
GCF_000525635.1_WP_025355377.1	GCF_000827005.1_WP_040246822.1	GCF_000740415.1_WP_002967212.1	GCF_000698845.1_WP_038688024.1	GCF_000296215.2_WP_008554139.1	GCF_000008145.1_WP_002967212.1	GCF_000740255.1_WP_002967212.1
GCF_000013605.1_WP_011464003.1	GCF_001307625.1_WP_010930904.1	GCF_000698845.1_WP_040111988.1	GCF_000511895.1_WP_004539526.1	GCF_000770565.1_WP_004539526.1	GCF_001718655.1_WP_059751119.1	GCF_000296215.2_WP_060735992.1
GCF_001307625.1_WP_003810743.1	GCF_000296215.2_WP_060737200.1	GCF_000013605.1_WP_011462596.1	GCF_000511895.1_WP_009974564.1	GCF_000770565.1_WP_004524515.1	GCF_001718655.1_WP_059757630.1	GCF_001704955.1_WP_046662274.1
GCF_001307625.1_WP_033451623.1	GCF_000008145.1_WP_002968354.1	GCF_000740255.1_WP_002968354.1	GCF_000511895.1_WP_004198127.1	GCF_000770565.1_WP_004198127.1	GCF_001718655.1_WP_059751325.1	GCF_000740415.1_WP_005971651.1
GCF_000025145.1_WP_000197262.1	GCF_001307625.1_WP_004566083.1	GCF_001683315.1_WP_002508308.1	GCF_000709415.1_WP_017722532.1	GCF_000166395.1_WP_013407450.1	GCF_001680825.1_WP_015074728.1	GCF_000293765.1_WP_004399368.1
GCF_000024245.1_WP_011240268.1	GCF_000698845.1_WP_040141429.1	GCF_000740415.1_WP_004682487.1	GCF_000008145.1_WP_002965594.1	GCF_000740255.1_WP_002965594.1	GCF_001718655.1_WP_059756809.1	GCF_000827005.1_WP_052482628.1
GCF_001513675.1_WP_067196112.1	GCF_000364385.3_WP_004151823.1	GCF_000597905.1_WP_004151823.1	GCF_000742755.1_WP_004151823.1	GCF_001596075.1_WP_004202474.1	GCF_000827005.1_WP_040258238.1	GCF_000814305.1_WP_004151823.1
GCF_001704955.1_WP_002790976.1	GCF_001307625.1_WP_003815425.1	GCF_000270425.1_WP_006343104.1	GCF_000298415.1_WP_006343104.1	GCF_000298475.2_WP_006343104.1	GCF_000698845.1_WP_040141632.1	GCF_000213785.1_WP_012514567.1
GCF_000014225.1_WP_011576510.1	GCF_000364385.3_WP_002923067.1	GCF_000597905.1_WP_002923067.1	GCF_000742755.1_WP_038432397.1	GCF_001596075.1_WP_004205122.1	GCF_000834435.1_WP_002209266.1	GCF_000814305.1_WP_002923067.1
GCF_000014225.1_WP_041714324.1	GCF_000293765.1_WP_003243743.1	GCF_001307625.1_WP_010930967.1	GCF_000296215.2_WP_060735282.1	GCF_001307625.1_WP_010930019.1	GCF_000511895.1_WP_038730501.1	GCF_000770565.1_WP_028359230.1
GCF_001634325.1_WP_064338043.1	GCF_000013605.1_WP_011462973.1	GCF_000969235.1_WP_002024213.1	GCF_000698845.1_WP_038688186.1	GCF_001548075.1_WP_060834654.1	GCF_000300235.2_WP_007088792.1	GCF_000462975.1_WP_013868098.1
GCF_000296215.2_WP_060737619.1	GCF_000698845.1_WP_009995021.1	GCF_000190735.1_WP_013634523.1	GCF_000013605.1_WP_011462635.1	GCF_000723165.1_WP_038493984.1	GCF_000154605.2_WP_003416628.1	GCF_000011325.1_NP_599343.1
GCF_000008145.1_WP_002966223.1	GCF_001307625.1_WP_003821443.1	GCF_000740255.1_WP_002966223.1	GCF_000511895.1_WP_038726730.1	GCF_000770565.1_WP_043298749.1	GCF_001718655.1_WP_059751327.1	GCF_000740415.1_WP_004681705.1
GCF_001559235.1_WP_003019148.1	GCF_000597905.1_WP_002887599.1	GCF_001682305.1_WP_000091570.1	GCF_000364385.3_WP_002887599.1	GCF_000742755.1_WP_004182856.1	GCF_000698845.1_WP_038692196.1	GCF_000814305.1_WP_002887599.1
GCF_001559235.1_WP_003840446.1	GCF_000597905.1_WP_002882814.1	GCF_001682305.1_WP_001086388.1	GCF_000364385.3_WP_002882814.1	GCF_000742755.1_WP_002882814.1	GCF_000698845.1_WP_040112718.1	GCF_000814305.1_WP_002882814.1
GCF_001559235.1_WP_005125184.1	GCF_000597905.1_WP_004142688.1	GCF_000504545.1_WP_007781449.1	GCF_000364385.3_WP_004142688.1	GCF_000742755.1_WP_004142688.1	GCF_001596075.1_WP_004142688.1	GCF_000814305.1_WP_004142688.1
GCF_001559235.1_WP_042318612.1	GCF_000597905.1_WP_002910387.1	GCF_000504545.1_WP_007762087.1	GCF_000364385.3_WP_002910387.1	GCF_000742755.1_WP_002910387.1	GCF_001596075.1_WP_002910387.1	GCF_000814305.1_WP_002910387.1
GCF_001559235.1_WP_048212417.1	GCF_000597905.1_WP_002891977.1	GCF_000504545.1_WP_007781447.1	GCF_000364385.3_WP_002891977.1	GCF_000742755.1_WP_002891977.1	GCF_001596075.1_WP_004204776.1	GCF_000814305.1_WP_002891977.1
GCF_001559235.1_WP_048213694.1	GCF_000597905.1_WP_002922393.1	GCF_001682305.1_WP_000364939.1	GCF_000364385.3_WP_002922393.1	GCF_001596075.1_WP_004205034.1	GCF_000296215.2_WP_008552950.1	GCF_000814305.1_WP_002922393.1
GCF_001559235.1_WP_061066891.1	GCF_000597905.1_WP_002905531.1	GCF_000364385.3_WP_004199977.1	GCF_000742755.1_WP_002905531.1	GCF_001596075.1_WP_004202562.1	GCF_000166395.1_WP_013409846.1	GCF_000814305.1_WP_002905531.1
GCF_001559235.1_WP_061067163.1	GCF_000597905.1_WP_002887419.1	GCF_000364385.3_WP_002887419.1	GCF_000742755.1_WP_004146108.1	GCF_001596075.1_WP_004204160.1	GCF_001077655.1_WP_000451666.1	GCF_000814305.1_WP_002887419.1
GCF_001559235.1_WP_061067483.1	GCF_000597905.1_WP_002893466.1	GCF_000504545.1_WP_007781679.1	GCF_000364385.3_WP_002893466.1	GCF_000742755.1_WP_002893466.1	GCF_001596075.1_WP_004885654.1	GCF_000814305.1_WP_002893466.1
GCF_001559235.1_WP_061067589.1	GCF_000597905.1_WP_002895851.1	GCF_001682305.1_WP_001001761.1	GCF_000364385.3_WP_002895851.1	GCF_000742755.1_WP_002895851.1	GCF_001596075.1_WP_004886214.1	GCF_000814305.1_WP_002895851.1
GCF_001559235.1_WP_061067748.1	GCF_000597905.1_WP_004150781.1	GCF_001682305.1_WP_001310896.1	GCF_000364385.3_WP_004150781.1	GCF_000742755.1_WP_023283552.1	GCF_001596075.1_WP_004203735.1	GCF_000814305.1_WP_004150781.1
GCF_001559235.1_WP_061067850.1	GCF_000597905.1_WP_004150787.1	GCF_000504545.1_WP_023899486.1	GCF_000364385.3_WP_004150787.1	GCF_000742755.1_WP_038431804.1	GCF_001596075.1_WP_004203726.1	GCF_000814305.1_WP_004150787.1
GCF_001559235.1_WP_061068454.1	GCF_000597905.1_WP_002914883.1	GCF_000364385.3_WP_002914883.1	GCF_000742755.1_WP_002914883.1	GCF_001596075.1_WP_004205653.1	GCF_000814305.1_WP_002914883.1	GCF_000064305.2_YP_001295707.1
GCF_001559235.1_WP_061068824.1	GCF_000597905.1_WP_002903625.1	GCF_000364385.3_WP_002903625.1	GCF_000742755.1_WP_004176301.1	GCF_001596075.1_WP_004206074.1	GCF_000814305.1_WP_002903625.1	GCF_001718655.1_WP_059529131.1
GCF_001559235.1_WP_061068835.1	GCF_000597905.1_WP_004151205.1	GCF_001682305.1_WP_000537206.1	GCF_000364385.3_WP_004200121.1	GCF_000742755.1_WP_004151205.1	GCF_001596075.1_WP_004202865.1	GCF_000814305.1_WP_004151205.1
GCF_000504545.1_WP_007774542.1	GCF_000597905.1_WP_004151517.1	GCF_000364385.3_WP_004151517.1	GCF_000742755.1_WP_038432387.1	GCF_001596075.1_WP_061883667.1	GCF_000814305.1_WP_004151517.1	GCF_000462975.1_WP_013868157.1
GCF_000504545.1_WP_007775093.1	GCF_000597905.1_WP_002904998.1	GCF_000364385.3_WP_004199918.1	GCF_000742755.1_WP_038431602.1	GCF_000969235.1_WP_046122104.1	GCF_001634325.1_WP_064339356.1	GCF_000814305.1_WP_002904998.1
GCF_000504545.1_WP_007777883.1	GCF_000597905.1_WP_002916048.1	GCF_000364385.3_WP_002916048.1	GCF_000742755.1_WP_038432796.1	GCF_001596075.1_WP_004205399.1	GCF_000834435.1_WP_024062915.1	GCF_000814305.1_WP_002916048.1
GCF_000504545.1_WP_007778465.1	GCF_000597905.1_WP_002922102.1	GCF_001682305.1_WP_001135732.1	GCF_000364385.3_WP_002922102.1	GCF_000742755.1_WP_002922102.1	GCF_001596075.1_WP_004205012.1	GCF_000814305.1_WP_002922102.1
GCF_000504545.1_WP_007781253.1	GCF_000597905.1_WP_004151247.1	GCF_000364385.3_WP_004151247.1	GCF_000742755.1_WP_038431552.1	GCF_001596075.1_WP_004202633.1	GCF_001634325.1_WP_004193267.1	GCF_000814305.1_WP_004151247.1
GCF_000504545.1_WP_023897904.1	GCF_000597905.1_WP_025380802.1	GCF_000364385.3_WP_002894701.1	GCF_000742755.1_WP_016946804.1	GCF_001596075.1_WP_004885894.1	GCF_001718655.1_WP_059750320.1	GCF_000814305.1_WP_002894701.1
GCF_000504545.1_WP_023898384.1	GCF_000597905.1_WP_002905218.1	GCF_000364385.3_WP_004199934.1	GCF_000742755.1_WP_038431593.1	GCF_001596075.1_WP_004205852.1	GCF_000770565.1_WP_052118727.1	GCF_000814305.1_WP_002905218.1
GCF_000504545.1_WP_023899554.1	GCF_000597905.1_WP_004147437.1	GCF_000364385.3_WP_004147437.1	GCF_000742755.1_WP_038433356.1	GCF_001596075.1_WP_004202408.1	GCF_001634325.1_WP_064340058.1	GCF_000814305.1_WP_004147437.1
GCF_000504545.1_WP_032968517.1	GCF_000597905.1_WP_002915097.1	GCF_001682305.1_WP_000956460.1	GCF_000364385.3_WP_002915097.1	GCF_000742755.1_WP_002915097.1	GCF_001596075.1_WP_004205614.1	GCF_000814305.1_WP_002915097.1
GCF_000504545.1_WP_032969082.1	GCF_000597905.1_WP_004145104.1	GCF_001682305.1_WP_001334879.1	GCF_000364385.3_WP_004145104.1	GCF_000742755.1_WP_038432364.1	GCF_001596075.1_WP_004202296.1	GCF_000814305.1_WP_004145104.1
GCF_000504545.1_WP_041461183.1	GCF_000597905.1_WP_004153681.1	GCF_001596075.1_WP_004202344.1	GCF_000272835.3_WP_000980354.1	GCF_001690135.1_WP_031607660.1	GCF_000814305.1_WP_004153681.1	GCF_000272835.3_WP_024135721.1
GCF_001682305.1_WP_000060034.1	GCF_000597905.1_WP_002912699.1	GCF_000364385.3_WP_004175116.1	GCF_000742755.1_WP_038433118.1	GCF_001596075.1_WP_004201577.1	GCF_001683315.1_WP_002511887.1	GCF_000814305.1_WP_039100492.1
GCF_000597905.1_WP_002914015.1	GCF_000364385.3_WP_002914015.1	GCF_000742755.1_WP_009485449.1	GCF_000698845.1_WP_038691477.1	GCF_000511895.1_WP_041221467.1	GCF_000770565.1_WP_004524845.1	GCF_000814305.1_WP_002914015.1
GCF_001682305.1_WP_001076046.1	GCF_000597905.1_WP_004151939.1	GCF_000364385.3_WP_004151939.1	GCF_000742755.1_WP_038432091.1	GCF_001596075.1_WP_004204416.1	GCF_001634325.1_WP_064338467.1	GCF_000814305.1_WP_004151939.1
GCF_001682305.1_WP_001295389.1	GCF_000597905.1_WP_002916204.1	GCF_000364385.3_WP_002916204.1	GCF_000742755.1_WP_002916204.1	GCF_001596075.1_WP_004205353.1	GCF_001718655.1_WP_059754900.1	GCF_000814305.1_WP_002916204.1
GCF_001682305.1_WP_001336393.1	GCF_000597905.1_WP_002889437.1	GCF_000364385.3_WP_002889437.1	GCF_000742755.1_WP_038432079.1	GCF_001596075.1_WP_004204472.1	GCF_000834435.1_WP_002209908.1	GCF_000814305.1_WP_002889437.1
GCF_000597905.1_WP_020314932.1	GCF_000364385.3_WP_004200934.1	GCF_000021365.1_WP_012561202.1	GCF_000296215.2_WP_063921123.1	GCF_001718655.1_WP_059755071.1	GCF_000814305.1_WP_004178066.1	GCF_000021365.1_WP_012563602.1
GCF_000019405.1_WP_012340858.1	GCF_000597905.1_WP_004150903.1	GCF_000364385.3_WP_004150903.1	GCF_000742755.1_WP_000937857.1	GCF_000834435.1_WP_000937857.1	GCF_000770565.1_WP_043299666.1	GCF_000814305.1_WP_004150903.1
GCF_000364385.3_WP_002884642.1	GCF_000597905.1_WP_002884642.1	GCF_000742755.1_WP_004177855.1	GCF_001596075.1_WP_004206276.1	GCF_000814305.1_WP_002884642.1	GCF_001548075.1_WP_060835363.1	GCF_001718655.1_WP_059614760.1
GCF_000364385.3_WP_002894159.1	GCF_000597905.1_WP_002894159.1	GCF_000742755.1_WP_002894159.1	GCF_001596075.1_WP_004885804.1	GCF_000511895.1_WP_004528031.1	GCF_000770565.1_WP_004523875.1	GCF_000814305.1_WP_002894159.1
GCF_000364385.3_WP_002894256.1	GCF_000597905.1_WP_002894256.1	GCF_000742755.1_WP_004147553.1	GCF_001596075.1_WP_004885811.1	GCF_000525635.1_WP_025360080.1	GCF_000834435.1_WP_024063372.1	GCF_000814305.1_WP_002894256.1
GCF_000364385.3_WP_002895753.1	GCF_000597905.1_WP_002895753.1	GCF_000742755.1_WP_002895753.1	GCF_001596075.1_WP_004886177.1	GCF_000698845.1_WP_040111548.1	GCF_000296215.2_WP_008553654.1	GCF_000814305.1_WP_002895753.1
GCF_000364385.3_WP_002895865.1	GCF_000597905.1_WP_002895865.1	GCF_000742755.1_WP_038431904.1	GCF_001596075.1_WP_004886222.1	GCF_001611155.1_WP_046872306.1	GCF_000814305.1_WP_002895865.1	GCF_000479355.1_WP_023025274.1
GCF_000364385.3_WP_002903724.1	GCF_000597905.1_WP_002903724.1	GCF_000742755.1_WP_002903724.1	GCF_001596075.1_WP_004206032.1	GCF_000525635.1_WP_025357431.1	GCF_000698845.1_WP_040141255.1	GCF_000814305.1_WP_002903724.1
GCF_000364385.3_WP_002910650.1	GCF_000597905.1_WP_002910650.1	GCF_000742755.1_WP_038431315.1	GCF_001596075.1_WP_004203231.1	GCF_000827005.1_WP_040258249.1	GCF_001077655.1_WP_001072494.1	GCF_000814305.1_WP_002910650.1
GCF_000364385.3_WP_002923147.1	GCF_000597905.1_WP_002923147.1	GCF_000742755.1_WP_002923147.1	GCF_001596075.1_WP_004205135.1	GCF_000834435.1_WP_011191461.1	GCF_000014225.1_WP_011576604.1	GCF_000814305.1_WP_002923147.1
GCF_000364385.3_WP_002923152.1	GCF_000597905.1_WP_002923152.1	GCF_000742755.1_WP_002923152.1	GCF_001596075.1_WP_004205139.1	GCF_000013605.1_WP_011462657.1	GCF_000014225.1_WP_011576592.1	GCF_000814305.1_WP_002923152.1
GCF_000364385.3_WP_004140497.1	GCF_000597905.1_WP_004140497.1	GCF_000742755.1_WP_004140497.1	GCF_001596075.1_WP_004203721.1	GCF_001718655.1_WP_059750623.1	GCF_000814305.1_WP_004198510.1	GCF_000742755.1_WP_038432741.1
GCF_000364385.3_WP_004150891.1	GCF_000597905.1_WP_004150891.1	GCF_000022785.1_WP_037215600.1	GCF_000770565.1_WP_052118704.1	GCF_000814305.1_WP_004150891.1	GCF_001680825.1_WP_015073999.1	GCF_000213785.1_WP_015419169.1
GCF_000364385.3_WP_004151056.1	GCF_000597905.1_WP_004151056.1	GCF_000742755.1_WP_004151056.1	GCF_000511895.1_WP_004522652.1	GCF_000770565.1_WP_004537932.1	GCF_001718655.1_WP_059759988.1	GCF_000814305.1_WP_004151056.1
GCF_000364385.3_WP_004200090.1	GCF_000597905.1_WP_002906885.1	GCF_000742755.1_WP_038431505.1	GCF_001596075.1_WP_004202769.1	GCF_000827005.1_WP_040255692.1	GCF_001718655.1_WP_059750359.1	GCF_000814305.1_WP_002906885.1
GCF_000364385.3_WP_004200167.1	GCF_000597905.1_WP_004151183.1	GCF_000742755.1_WP_004145368.1	GCF_001596075.1_WP_004202981.1	GCF_000969235.1_WP_032474690.1	GCF_000814305.1_WP_004151183.1	GCF_000462975.1_WP_013868264.1
GCF_000742755.1_WP_004180501.1	GCF_000597905.1_WP_004149004.1	GCF_000272835.3_WP_001670430.1	GCF_000430145.2_WP_001524627.1	GCF_001690135.1_WP_001531400.1	GCF_001702115.1_WP_054646020.1	GCF_000814305.1_WP_023286696.1
GCF_000014225.1_WP_011573733.1	GCF_000296215.2_WP_060736801.1	GCF_000011325.1_NP_601584.1	GCF_000013605.1_WP_011462610.1	GCF_001077655.1_WP_034129542.1	GCF_001718655.1_WP_059750305.1	GCF_001680825.1_WP_015072282.1
GCF_001634325.1_WP_064339865.1	GCF_000597905.1_WP_004152542.1	GCF_001025175.1_WP_003830494.1	GCF_000017065.1_WP_012100448.1	GCF_000193355.1_WP_000224586.1	GCF_000025145.1_WP_000180600.1	GCF_000022905.1_WP_010191133.1
GCF_000212675.2_WP_014258318.1	GCF_000742755.1_WP_004872930.1	GCF_000364385.3_WP_002885061.1	GCF_000834435.1_WP_012413712.1	GCF_000814305.1_WP_002885061.1	GCF_001596075.1_WP_004206327.1	GCF_000017065.1_WP_011988004.1
GCF_000008145.1_WP_002965576.1	GCF_000698845.1_WP_038688838.1	GCF_000740415.1_WP_004682559.1	GCF_001513675.1_WP_067196025.1	GCF_000740255.1_WP_004687020.1	GCF_001559235.1_WP_061067898.1	GCF_001718655.1_WP_059755496.1
GCF_000166395.1_WP_013407261.1	GCF_000190735.1_WP_013631657.1	GCF_001704955.1_WP_046662213.1	GCF_001602095.1_WP_066388874.1	GCF_000015525.1_WP_002868968.1	GCF_001704955.1_WP_066029502.1	GCF_000213785.1_WP_015419980.1
GCF_000166395.1_WP_013408511.1	GCF_000190735.1_WP_013631410.1	GCF_001513675.1_WP_067195290.1	GCF_001017655.1_WP_052882659.1	GCF_000166355.1_WP_013404045.1	GCF_000698845.1_WP_040112619.1	GCF_001017655.1_WP_052881926.1
GCF_000166395.1_WP_013409882.1	GCF_000190735.1_WP_013633208.1	GCF_001548075.1_WP_060835195.1	GCF_001680825.1_WP_015072640.1	GCF_000698845.1_WP_038692012.1	GCF_000013605.1_WP_011463453.1	GCF_000723165.1_WP_038496647.1
GCF_000166395.1_WP_049781296.1	GCF_000190735.1_WP_013632750.1	GCF_001704955.1_WP_046660941.1	GCF_000014225.1_WP_011575126.1	GCF_001483385.1_WP_058885049.1	GCF_000969235.1_WP_046121792.1	GCF_000462975.1_WP_013868290.1
GCF_000698845.1_WP_009995926.1	GCF_000190735.1_WP_013631982.1	GCF_000511895.1_WP_004528843.1	GCF_000770565.1_WP_004528843.1	GCF_000525635.1_WP_025356995.1	GCF_000835265.1_WP_003876621.1	GCF_000296215.2_WP_008559880.1
GCF_000698845.1_WP_040113115.1	GCF_000190735.1_WP_013633109.1	GCF_001483385.1_WP_058884297.1	GCF_000190735.1_WP_013632182.1	GCF_000723165.1_WP_038490297.1	GCF_000511895.1_WP_038770578.1	GCF_000770565.1_WP_004521580.1
GCF_001548075.1_WP_060834336.1	GCF_000018745.1_WP_010958122.1	GCF_001017655.1_WP_052882701.1	GCF_000166395.1_WP_013409816.1	GCF_000154605.2_WP_003408503.1	GCF_001704955.1_WP_066030152.1	GCF_000178395.2_WP_003250179.1
GCF_000723465.1_WP_041337172.1	GCF_000190735.1_WP_013634607.1	GCF_001483385.1_WP_058886025.1	GCF_000017065.1_WP_011987862.1	GCF_000831065.1_WP_025966230.1	GCF_000293765.1_WP_003242803.1	GCF_000193355.1_WP_025118474.1
GCF_001558215.1_WP_002287052.1	GCF_001611155.1_WP_046871744.1	GCF_001702115.1_WP_054645904.1	GCF_000698845.1_WP_051649898.1	GCF_000293765.1_WP_003242748.1	GCF_000876545.1_WP_035183143.1	GCF_000178395.2_WP_013401623.1
GCF_000504545.1_WP_007776689.1	GCF_000190735.1_WP_013632329.1	GCF_000296215.2_WP_008551478.1	GCF_000511895.1_WP_004541959.1	GCF_000770565.1_WP_004541959.1	GCF_000698845.1_WP_040112854.1	GCF_001718655.1_WP_059755582.1
GCF_000166355.1_WP_013404183.1	GCF_000190735.1_WP_041537099.1	GCF_001683315.1_WP_065367487.1	GCF_000019405.1_WP_012341258.1	GCF_000026605.1_WP_012678228.1	GCF_001281315.1_WP_054013113.1	GCF_000709415.1_WP_042362067.1
GCF_001281315.1_WP_054010963.1	GCF_000223215.1_WP_014488368.1	GCF_000017065.1_WP_012100671.1	GCF_001634325.1_WP_064340035.1	GCF_001682305.1_WP_000583615.1	GCF_000212675.2_WP_014258616.1	GCF_000296215.2_WP_060736662.1
GCF_001454985.1_WP_047118776.1	GCF_000017065.1_WP_011987321.1	GCF_000011325.1_NP_601316.2	GCF_000022905.1_WP_010190489.1	GCF_000227175.1_WP_013242226.1	GCF_000166395.1_WP_013406981.1	GCF_000025145.1_WP_000759682.1
GCF_001683175.1_WP_001055402.1	GCF_000017065.1_WP_012099685.1	GCF_001558215.1_WP_002265408.1	GCF_001535505.1_WP_010922275.1	GCF_001023495.1_WP_002989889.1	GCF_000026605.1_WP_041790355.1	GCF_000178395.2_WP_013401759.1
GCF_000876545.1_WP_014095890.1	GCF_000017065.1_WP_003359309.1	GCF_000177635.2_WP_013506573.1	GCF_000293765.1_WP_003227997.1	GCF_000213785.1_WP_015419235.1	GCF_000178395.2_WP_013399958.1	GCF_000166355.1_WP_013402981.1
GCF_000876545.1_WP_017551657.1	GCF_000017065.1_WP_003359293.1	GCF_000293765.1_WP_009968250.1	GCF_000166355.1_WP_013403003.1	GCF_000213785.1_WP_015419465.1	GCF_000178395.2_WP_013876233.1	GCF_001602095.1_WP_066386609.1
GCF_000223215.1_WP_014487484.1	GCF_000177635.2_WP_013505344.1	GCF_001602095.1_WP_066388620.1	GCF_000212675.2_WP_014259413.1	GCF_001548075.1_WP_060834366.1	GCF_000015525.1_WP_002840050.1	GCF_001596075.1_WP_004203564.1
GCF_000223215.1_WP_014488426.1	GCF_000017065.1_WP_011987229.1	GCF_000177635.2_WP_013506223.1	GCF_001602095.1_WP_066386505.1	GCF_000015525.1_WP_002856209.1	GCF_000212675.2_WP_014260144.1	GCF_000213785.1_WP_015419013.1
GCF_000008145.1_WP_002967081.1	GCF_000017065.1_WP_012101040.1	GCF_000740255.1_WP_004691293.1	GCF_001680825.1_WP_015074251.1	GCF_000698845.1_WP_038691917.1	GCF_000740415.1_WP_004684654.1	GCF_000723165.1_WP_051781268.1
GCF_000511895.1_WP_038790185.1	GCF_000017065.1_WP_012101046.1	GCF_000770565.1_WP_004528329.1	GCF_000013605.1_WP_011464703.1	GCF_001704955.1_WP_046660791.1	GCF_000504545.1_WP_023899324.1	GCF_001718655.1_WP_069240754.1
GCF_001680825.1_WP_015073842.1	GCF_000017065.1_WP_012100077.1	GCF_000013605.1_WP_011465345.1	GCF_000723165.1_WP_038495672.1	GCF_000525635.1_WP_025360830.1	GCF_000723465.1_WP_051706635.1	GCF_001718655.1_WP_059749711.1
GCF_000525635.1_WP_025357951.1	GCF_000017065.1_WP_011987681.1	GCF_001634325.1_WP_064339560.1	GCF_000723165.1_WP_038498952.1	GCF_000462975.1_WP_013867891.1	GCF_000969235.1_WP_046121936.1	GCF_000969235.1_WP_046122095.1
GCF_001683315.1_WP_046466028.1	GCF_000017065.1_WP_011987210.1	GCF_001017655.1_WP_052882362.1	GCF_001704955.1_WP_066029588.1	GCF_000709415.1_WP_042361857.1	GCF_000011325.1_NP_601670.1	GCF_000212675.2_WP_014259721.1
GCF_001017655.1_WP_052882919.1	GCF_000213785.1_WP_015418749.1	GCF_000212675.2_WP_014259916.1	GCF_000511895.1_WP_038770483.1	GCF_000770565.1_WP_009965932.1	GCF_000178395.2_WP_003250901.1	GCF_001718655.1_WP_059760930.1
GCF_000007045.1_NP_358787.1	GCF_000008145.1_WP_002967303.1	GCF_000740255.1_WP_004690193.1	GCF_000022905.1_WP_010187045.1	GCF_000011325.1_NP_601578.1	GCF_000223215.1_WP_041177317.1	GCF_000740415.1_WP_004681867.1
GCF_000876545.1_WP_014096387.1	GCF_001680825.1_WP_015073774.1	GCF_001704955.1_WP_046662150.1	GCF_000709415.1_WP_042361736.1	GCF_000025145.1_WP_000871744.1	GCF_001683315.1_WP_021339542.1	GCF_000166355.1_WP_013404296.1
GCF_000740255.1_WP_002964515.1	GCF_001680825.1_WP_007282365.1	GCF_000740415.1_WP_002964515.1	GCF_001548075.1_WP_042463818.1	GCF_000698845.1_WP_038690063.1	GCF_000296215.2_WP_008556780.1	GCF_000008145.1_WP_002964515.1
GCF_000740255.1_WP_002964639.1	GCF_001680825.1_WP_015072310.1	GCF_000698845.1_WP_038689236.1	GCF_000740415.1_WP_004684070.1	GCF_000024245.1_WP_012817485.1	GCF_000296215.2_WP_060735075.1	GCF_000008145.1_WP_002964639.1
GCF_000740255.1_WP_002965811.1	GCF_001680825.1_WP_015072887.1	GCF_000019405.1_WP_012341116.1	GCF_001596075.1_WP_004202375.1	GCF_000300235.2_WP_007092320.1	GCF_000740415.1_WP_002965811.1	GCF_000008145.1_WP_002965811.1
GCF_000740255.1_WP_002966303.1	GCF_001680825.1_WP_016738389.1	GCF_000698845.1_WP_040140370.1	GCF_001559235.1_WP_048211453.1	GCF_000740415.1_WP_004686851.1	GCF_001548075.1_WP_060836572.1	GCF_000008145.1_WP_002967354.1
GCF_000017065.1_WP_012099761.1	GCF_000193355.1_WP_000025748.1	GCF_000723465.1_WP_051706780.1	GCF_001558215.1_WP_002263794.1	GCF_000307045.1_WP_003733121.1	GCF_000568935.1_WP_003728248.1	GCF_001548585.1_WP_009929150.1
GCF_001281315.1_WP_054012622.1	GCF_000193355.1_WP_000650962.1	GCF_000831065.1_WP_000650953.1	GCF_000511895.1_WP_004190805.1	GCF_000770565.1_WP_004190805.1	GCF_001718655.1_WP_059761312.1	GCF_001513675.1_WP_067196266.1
GCF_000511895.1_WP_041221251.1	GCF_000770565.1_WP_043299094.1	GCF_000827005.1_WP_052482124.1	GCF_000293765.1_WP_010886403.1	GCF_000525635.1_WP_025358822.1	GCF_000293765.1_WP_009967354.1	GCF_000296215.2_WP_060737946.1
GCF_000827005.1_WP_040257633.1	GCF_001281315.1_WP_054012591.1	GCF_001454985.1_WP_052772384.1	GCF_001513675.1_WP_067200381.1	GCF_000525635.1_WP_030111473.1	GCF_001553935.1_WP_060956723.1	GCF_000011325.1_NP_600647.1
GCF_000014225.1_WP_011575725.1	GCF_001680825.1_WP_015072936.1	GCF_001634325.1_WP_064338760.1	GCF_000296215.2_WP_008556300.1	GCF_000300235.2_WP_007090327.1	GCF_000969235.1_WP_046121314.1	GCF_000462975.1_WP_017047263.1
GCF_000504545.1_WP_007782115.1	GCF_000307045.1_WP_003723840.1	GCF_001682305.1_WP_000690229.1	GCF_000827005.1_WP_040246899.1	GCF_000568935.1_WP_003725784.1	GCF_001548585.1_WP_003725784.1	GCF_000698845.1_WP_040141971.1
GCF_001548075.1_WP_042461562.1	GCF_000307045.1_WP_009912062.1	GCF_000568935.1_WP_003725899.1	GCF_001548585.1_WP_003727262.1	GCF_000296215.2_WP_008543034.1	GCF_001548075.1_WP_060836353.1	GCF_000014225.1_WP_011576779.1
GCF_000568935.1_WP_003724788.1	GCF_000307045.1_WP_003721423.1	GCF_001548585.1_WP_060868939.1	GCF_000166355.1_WP_013404116.1	GCF_000723465.1_WP_051706225.1	GCF_000178395.2_WP_013877638.1	GCF_000166355.1_WP_013402242.1
GCF_000364385.3_WP_000522996.1	GCF_001682305.1_WP_001340589.1	GCF_001634325.1_WP_001340589.1	GCF_000814305.1_WP_001340589.1	GCF_001596075.1_WP_000522993.1	GCF_001690135.1_WP_000522996.1	GCF_001596075.1_WP_000522996.1
GCF_000525635.1_WP_025360268.1	GCF_001682305.1_WP_001151855.1	GCF_000698845.1_WP_010060222.1	GCF_000223215.1_WP_014488556.1	GCF_000723165.1_WP_038492023.1	GCF_000827005.1_WP_040251435.1	GCF_001718655.1_WP_059751212.1
GCF_000011325.1_NP_599332.1	GCF_000022905.1_WP_010188257.1	GCF_000227175.1_WP_014300374.1	GCF_000525635.1_WP_042222935.1	GCF_000827005.1_WP_040258416.1	GCF_000525635.1_WP_025361864.1	GCF_000827005.1_WP_040251870.1
GCF_000011325.1_NP_600009.1	GCF_000022905.1_WP_010189146.1	GCF_000227175.1_WP_014300530.1	GCF_000525635.1_WP_025354716.1	GCF_000827005.1_WP_040248534.1	GCF_001281315.1_WP_054013141.1	GCF_001454985.1_WP_047119535.1
GCF_000011325.1_NP_600048.1	GCF_000022905.1_WP_010187768.1	GCF_000227175.1_WP_013241451.1	GCF_000525635.1_WP_025354202.1	GCF_000835265.1_WP_010948980.1	GCF_000827005.1_WP_040249519.1	GCF_000154605.2_WP_003900223.1
GCF_000011325.1_NP_600886.1	GCF_000022905.1_WP_010190196.1	GCF_000227175.1_WP_013242048.1	GCF_000525635.1_WP_025353712.1	GCF_001513675.1_WP_067200647.1	GCF_001454985.1_WP_047119905.1	GCF_001513675.1_WP_067202140.1
GCF_000011325.1_NP_601192.1	GCF_000022905.1_WP_010190334.1	GCF_000227175.1_WP_013242137.1	GCF_000827005.1_WP_040247651.1	GCF_000835265.1_WP_003878675.1	GCF_000154605.2_WP_042507656.1	GCF_001553935.1_WP_060957691.1
GCF_000011325.1_NP_601722.1	GCF_000022905.1_WP_010191267.1	GCF_000525635.1_WP_025354835.1	GCF_000827005.1_WP_052483006.1	GCF_001553935.1_WP_060958198.1	GCF_001281315.1_WP_054012740.1	GCF_001454985.1_WP_060616993.1
GCF_000011325.1_NP_601759.1	GCF_000022905.1_WP_010189033.1	GCF_000227175.1_WP_014522465.1	GCF_000525635.1_WP_025354966.1	GCF_001513675.1_WP_067201682.1	GCF_001454985.1_WP_052772454.1	GCF_000266905.1_WP_014805368.1
GCF_000177635.2_WP_013506896.1	GCF_000022905.1_WP_012715175.1	GCF_000525635.1_WP_025360362.1	GCF_001704955.1_WP_046662685.1	GCF_001553935.1_WP_060956726.1	GCF_001483385.1_WP_058885926.1	GCF_000223215.1_WP_014487201.1
GCF_000019405.1_WP_041605251.1	GCF_000022905.1_WP_012715377.1	GCF_000817005.1_WP_016398131.1	GCF_001025175.1_WP_003830735.1	GCF_000770565.1_WP_043298456.1	GCF_000166355.1_WP_013402580.1	GCF_001718655.1_WP_059754327.1
GCF_000723165.1_WP_038490320.1	GCF_001702115.1_WP_054646059.1	GCF_000525635.1_WP_025356211.1	GCF_001683315.1_WP_046465710.1	GCF_000511895.1_WP_004194452.1	GCF_000770565.1_WP_004194452.1	GCF_001718655.1_WP_010088960.1
GCF_000698845.1_WP_040142829.1	GCF_000013605.1_WP_011463114.1	GCF_000723165.1_WP_051781282.1	GCF_001548075.1_WP_060834612.1	GCF_000511895.1_WP_041221511.1	GCF_000770565.1_WP_004523373.1	GCF_001718655.1_WP_059759233.1
GCF_001548075.1_WP_060833943.1	GCF_001483385.1_WP_058884902.1	GCF_001680825.1_WP_015074052.1	GCF_000013605.1_WP_011463668.1	GCF_000026605.1_WP_012677508.1	GCF_000015525.1_WP_002856872.1	GCF_000817005.1_WP_016398857.1
GCF_001483385.1_WP_058885711.1	GCF_001634325.1_WP_064338163.1	GCF_000166355.1_WP_013403686.1	GCF_001017655.1_WP_052881315.1	GCF_000300235.2_WP_007092369.1	GCF_000213785.1_WP_015418754.1	GCF_001704955.1_WP_052734152.1
GCF_000504545.1_WP_007871800.1	GCF_000814305.1_WP_004152400.1	GCF_000723165.1_WP_051780844.1	GCF_001596075.1_WP_004187110.1	GCF_000511895.1_WP_004528690.1	GCF_000770565.1_WP_004528690.1	GCF_000300235.2_WP_037992068.1
GCF_001559235.1_WP_061067998.1	GCF_000740415.1_WP_004683881.1	GCF_000364385.3_WP_004201259.1	GCF_001690135.1_WP_003833285.1	GCF_000698845.1_WP_040141495.1	GCF_000008145.1_WP_002964290.1	GCF_000740255.1_WP_004690896.1
GCF_000740415.1_WP_002965350.1	GCF_001548075.1_WP_042461607.1	GCF_000300235.2_WP_007089884.1	GCF_000698845.1_WP_038691998.1	GCF_000296215.2_WP_008554991.1	GCF_000008145.1_WP_002965350.1	GCF_000740255.1_WP_002965350.1
GCF_000525635.1_WP_025357794.1	GCF_000740415.1_WP_002964912.1	GCF_000835265.1_WP_009979823.1	GCF_000698845.1_WP_038686034.1	GCF_000008145.1_WP_002964912.1	GCF_000740255.1_WP_004690507.1	GCF_000154605.2_WP_003899825.1
GCF_000525635.1_WP_042221074.1	GCF_000740415.1_WP_002969290.1	GCF_000827005.1_WP_040251692.1	GCF_000698845.1_WP_040143146.1	GCF_000008145.1_WP_002969290.1	GCF_000740255.1_WP_002969290.1	GCF_000770565.1_WP_038740759.1
GCF_001548075.1_WP_042459604.1	GCF_000740415.1_WP_002964756.1	GCF_000300235.2_WP_007089293.1	GCF_000698845.1_WP_038692554.1	GCF_000008145.1_WP_002964756.1	GCF_000740255.1_WP_002964756.1	GCF_000296215.2_WP_060737833.1
GCF_001548075.1_WP_060833885.1	GCF_000740415.1_WP_002969309.1	GCF_000300235.2_WP_007089997.1	GCF_000698845.1_WP_009990223.1	GCF_000296215.2_WP_008541163.1	GCF_000008145.1_WP_002969309.1	GCF_000740255.1_WP_002969309.1
GCF_001548075.1_WP_060833893.1	GCF_000740415.1_WP_011265289.1	GCF_000300235.2_WP_007089998.1	GCF_000698845.1_WP_003583845.1	GCF_000296215.2_WP_060734335.1	GCF_000008145.1_WP_011265289.1	GCF_000740255.1_WP_011265289.1
GCF_001548075.1_WP_060834718.1	GCF_000740415.1_WP_002966676.1	GCF_000698845.1_WP_038686514.1	GCF_000296215.2_WP_008564659.1	GCF_000008145.1_WP_002966676.1	GCF_000740255.1_WP_002966676.1	GCF_000698845.1_WP_040139945.1
GCF_001548075.1_WP_060835461.1	GCF_000740415.1_WP_002970964.1	GCF_000300235.2_WP_007090518.1	GCF_000698845.1_WP_038687959.1	GCF_000008145.1_WP_002970964.1	GCF_000740255.1_WP_006133207.1	GCF_000296215.2_WP_060734537.1
GCF_001548075.1_WP_060836266.1	GCF_000740415.1_WP_002966646.1	GCF_000698845.1_WP_038686922.1	GCF_000296215.2_WP_008560293.1	GCF_000008145.1_WP_002966646.1	GCF_000740255.1_WP_004689901.1	GCF_000698845.1_WP_040141685.1
GCF_001548075.1_WP_060836532.1	GCF_000740415.1_WP_002963637.1	GCF_000698845.1_WP_038687332.1	GCF_000296215.2_WP_060737155.1	GCF_000008145.1_WP_002963637.1	GCF_000740255.1_WP_004690620.1	GCF_000021365.1_WP_012564457.1
GCF_000022785.1_WP_004596512.1	GCF_000740415.1_WP_004683065.1	GCF_000300235.2_WP_007091221.1	GCF_000008145.1_WP_002963583.1	GCF_000740255.1_WP_004690596.1	GCF_001602095.1_WP_066387321.1	GCF_000015525.1_WP_002868794.1
GCF_000827005.1_WP_040247483.1	GCF_000525635.1_WP_025356658.1	GCF_001548075.1_WP_060834917.1	GCF_001454985.1_WP_047120389.1	GCF_000511895.1_WP_004524299.1	GCF_000770565.1_WP_004524299.1	GCF_001718655.1_WP_059753245.1
GCF_000969235.1_WP_000522485.1	GCF_000740415.1_WP_002964584.1	GCF_000698845.1_WP_038688415.1	GCF_001634325.1_WP_064339329.1	GCF_000008145.1_WP_002964584.1	GCF_000740255.1_WP_002964584.1	GCF_000462975.1_WP_026027783.1
GCF_000296215.2_WP_008558976.1	GCF_000740415.1_WP_004686827.1	GCF_000008145.1_WP_002969263.1	GCF_000740255.1_WP_023080974.1	GCF_000770565.1_WP_024429693.1	GCF_001718655.1_WP_029226607.1	GCF_000511895.1_WP_038749358.1
GCF_000511895.1_WP_041220847.1	GCF_000770565.1_WP_004523157.1	GCF_000698845.1_WP_038687007.1	GCF_000740255.1_WP_004692235.1	GCF_000008145.1_WP_002969328.1	GCF_000296215.2_WP_060735944.1	GCF_001718655.1_WP_059753563.1
GCF_000698845.1_WP_040141201.1	GCF_001634325.1_WP_064339656.1	GCF_000525635.1_WP_025354798.1	GCF_000969235.1_WP_000880698.1	GCF_001513675.1_WP_067195339.1	GCF_001281315.1_WP_054012674.1	GCF_000462975.1_WP_013857639.1
GCF_000013605.1_WP_011465269.1	GCF_001634325.1_WP_064339318.1	GCF_000511895.1_WP_038770830.1	GCF_000723165.1_WP_051781465.1	GCF_000770565.1_WP_038723604.1	GCF_000969235.1_WP_002043774.1	GCF_001718655.1_WP_059756448.1
GCF_000013605.1_WP_011465469.1	GCF_001634325.1_WP_041234042.1	GCF_000969235.1_WP_000367639.1	GCF_000014225.1_WP_049765922.1	GCF_000511895.1_WP_004192641.1	GCF_000462975.1_WP_013855655.1	GCF_000770565.1_WP_043299701.1
GCF_000013605.1_WP_011465545.1	GCF_001634325.1_WP_064338514.1	GCF_000723165.1_WP_038495170.1	GCF_000014225.1_WP_011574124.1	GCF_000511895.1_WP_038770931.1	GCF_000770565.1_WP_011850996.1	GCF_001718655.1_WP_059758819.1
GCF_000013605.1_WP_049765683.1	GCF_001634325.1_WP_064338905.1	GCF_000723165.1_WP_038491595.1	GCF_000014225.1_WP_011573108.1	GCF_000969235.1_WP_046122269.1	GCF_000462975.1_WP_013857887.1	GCF_000177635.2_WP_013504842.1
GCF_000177635.2_WP_013504844.1	GCF_001634325.1_WP_064338906.1	GCF_000014225.1_WP_011573106.1	GCF_000969235.1_WP_000835149.1	GCF_000723165.1_WP_038491592.1	GCF_000013605.1_WP_011465606.1	GCF_000462975.1_WP_013857889.1
GCF_000177635.2_WP_013505077.1	GCF_001634325.1_WP_005334041.1	GCF_000462975.1_WP_013856521.1	GCF_000015525.1_WP_002857753.1	GCF_000969235.1_WP_000750164.1	GCF_000212675.2_WP_014260797.1	GCF_001602095.1_WP_066388015.1
GCF_000177635.2_WP_013506272.1	GCF_001634325.1_WP_064339323.1	GCF_000212675.2_WP_014260482.1	GCF_000300235.2_WP_007089333.1	GCF_000969235.1_WP_001285013.1	GCF_000014225.1_WP_011576849.1	GCF_000462975.1_WP_017046561.1
GCF_000177635.2_WP_013506536.1	GCF_001634325.1_WP_042054929.1	GCF_000014225.1_WP_041713397.1	GCF_000969235.1_WP_000172870.1	GCF_000014225.1_WP_011575746.1	GCF_000462975.1_WP_013856853.1	GCF_001017655.1_WP_052882093.1
GCF_000298475.2_WP_006342889.1	GCF_000270425.1_WP_006342889.1	GCF_000298415.1_WP_006342889.1	GCF_000015525.1_WP_002851949.1	GCF_000212675.2_WP_014258465.1	GCF_000293765.1_WP_003231259.1	GCF_000213785.1_WP_015420009.1
GCF_000504545.1_WP_004386961.1	GCF_001548075.1_WP_042465890.1	GCF_000511895.1_WP_041221482.1	GCF_000770565.1_WP_004196148.1	GCF_000723165.1_WP_038497802.1	GCF_000698845.1_WP_040142272.1	GCF_001718655.1_WP_059760282.1
GCF_000212675.2_WP_014259768.1	GCF_001548075.1_WP_060833463.1	GCF_000021365.1_WP_012563812.1	GCF_000296215.2_WP_060735400.1	GCF_000296215.2_WP_008553235.1	GCF_001704955.1_WP_046663162.1	GCF_001704955.1_WP_066029842.1
GCF_000212675.2_WP_014259993.1	GCF_001548075.1_WP_060833831.1	GCF_000969235.1_WP_046121716.1	GCF_000021365.1_WP_012561994.1	GCF_000770565.1_WP_004552758.1	GCF_001718655.1_WP_059750542.1	GCF_001718655.1_WP_059751505.1
GCF_000723165.1_WP_038497788.1	GCF_001548075.1_WP_060836678.1	GCF_000698845.1_WP_040142058.1	GCF_000511895.1_WP_004529328.1	GCF_000770565.1_WP_043298945.1	GCF_000504545.1_WP_004385971.1	GCF_001718655.1_WP_059760269.1
GCF_000827005.1_WP_052482374.1	GCF_000525635.1_WP_025359756.1	GCF_000525635.1_WP_042221835.1	GCF_000835265.1_WP_003872398.1	GCF_000770565.1_WP_063839836.1	GCF_000154605.2_WP_003403246.1	GCF_001017655.1_WP_052882527.1
GCF_000300235.2_WP_007090030.1	GCF_000511895.1_WP_004193443.1	GCF_000770565.1_WP_004193443.1	GCF_001281315.1_WP_054011038.1	GCF_000525635.1_WP_042221189.1	GCF_000011325.1_NP_600205.1	GCF_001718655.1_WP_059750590.1
GCF_000300235.2_WP_007090602.1	GCF_001548075.1_WP_060834353.1	GCF_000698845.1_WP_038691693.1	GCF_000296215.2_WP_008553816.1	GCF_000511895.1_WP_004190152.1	GCF_000770565.1_WP_004190152.1	GCF_001718655.1_WP_059612560.1
GCF_000300235.2_WP_007090871.1	GCF_001548075.1_WP_060836604.1	GCF_000698845.1_WP_038688261.1	GCF_000511895.1_WP_041221465.1	GCF_000770565.1_WP_052118675.1	GCF_001718655.1_WP_059750702.1	GCF_000300235.2_WP_007090563.1
GCF_000698845.1_WP_040142277.1	GCF_001548075.1_WP_060836623.1	GCF_000511895.1_WP_004524804.1	GCF_000770565.1_WP_004549019.1	GCF_000723165.1_WP_038497794.1	GCF_000504545.1_WP_023897737.1	GCF_001718655.1_WP_059760261.1
GCF_001281315.1_WP_054013212.1	GCF_000212675.2_WP_014258757.1	GCF_000300235.2_WP_007089053.1	GCF_001454985.1_WP_047118723.1	GCF_001281315.1_WP_054013117.1	GCF_001553935.1_WP_003785741.1	GCF_001704955.1_WP_046661197.1
GCF_001680825.1_WP_015072689.1	GCF_001454985.1_WP_047118555.1	GCF_000525635.1_WP_042221415.1	GCF_001281315.1_WP_054010349.1	GCF_001513675.1_WP_067196287.1	GCF_000827005.1_WP_040246110.1	GCF_000525635.1_WP_025355685.1
GCF_000017065.1_WP_012100607.1	GCF_000300235.2_WP_007088301.1	GCF_000698845.1_WP_038686964.1	GCF_000293765.1_WP_003246498.1	GCF_000296215.2_WP_008549013.1	GCF_000212675.2_WP_014261419.1	GCF_000178395.2_WP_003248460.1
GCF_000504545.1_WP_007774957.1	GCF_000300235.2_WP_007090761.1	GCF_000698845.1_WP_038689192.1	GCF_000296215.2_WP_008558594.1	GCF_000511895.1_WP_038754530.1	GCF_000770565.1_WP_004194611.1	GCF_001718655.1_WP_059749000.1
GCF_000212675.2_WP_014261366.1	GCF_000300235.2_WP_007088673.1	GCF_000723165.1_WP_038497576.1	GCF_000296215.2_WP_008547406.1	GCF_000511895.1_WP_038759388.1	GCF_000770565.1_WP_038783019.1	GCF_000296215.2_WP_063921110.1
GCF_000300235.2_WP_007089346.1	GCF_000296215.2_WP_060735218.1	GCF_000511895.1_WP_004551411.1	GCF_000770565.1_WP_004551411.1	GCF_001683315.1_WP_046465933.1	GCF_000709415.1_WP_029378318.1	GCF_001718655.1_WP_059753523.1
GCF_000969235.1_WP_000878533.1	GCF_000300235.2_WP_007088646.1	GCF_000021365.1_WP_041559603.1	GCF_000296215.2_WP_060734978.1	GCF_000014225.1_WP_011574717.1	GCF_000014225.1_WP_011573273.1	GCF_000462975.1_WP_013855935.1
GCF_001634325.1_WP_005360022.1	GCF_000300235.2_WP_007091851.1	GCF_001602095.1_WP_066387138.1	GCF_000015525.1_WP_002853751.1	GCF_000017065.1_WP_012100019.1	GCF_000462975.1_WP_013856769.1	GCF_000969235.1_WP_046121661.1
GCF_000511895.1_WP_004538617.1	GCF_000300235.2_WP_007092119.1	GCF_000770565.1_WP_043299944.1	GCF_000723165.1_WP_051780547.1	GCF_000296215.2_WP_008563027.1	GCF_001718655.1_WP_059759823.1	GCF_001718655.1_WP_059759826.1
GCF_001559235.1_WP_061066866.1	GCF_000014225.1_WP_011576323.1	GCF_000024245.1_WP_015740177.1	GCF_001077655.1_WP_031958399.1	GCF_001634325.1_WP_064337873.1	GCF_001718655.1_WP_059753821.1	GCF_000511895.1_WP_009972524.1
GCF_000723165.1_WP_038489009.1	GCF_000014225.1_WP_041713394.1	GCF_000969235.1_WP_046121756.1	GCF_001634325.1_WP_064339090.1	GCF_000723165.1_WP_038496665.1	GCF_000296215.2_WP_060737347.1	GCF_000462975.1_WP_013868435.1
GCF_000723165.1_WP_038492705.1	GCF_000014225.1_WP_011575694.1	GCF_000166395.1_WP_013409928.1	GCF_001281315.1_WP_054011586.1	GCF_000296215.2_WP_008546383.1	GCF_000511895.1_WP_004533201.1	GCF_000770565.1_WP_004529093.1
GCF_000723165.1_WP_038498628.1	GCF_000014225.1_WP_011574721.1	GCF_000013605.1_WP_011463497.1	GCF_000511895.1_WP_004523720.1	GCF_000770565.1_WP_004523720.1	GCF_001718655.1_WP_059754797.1	GCF_000013605.1_WP_011463262.1
GCF_000723165.1_WP_038499010.1	GCF_000014225.1_WP_011575881.1	GCF_000969235.1_WP_046121552.1	GCF_000511895.1_WP_004527819.1	GCF_000770565.1_WP_004527819.1	GCF_001718655.1_WP_059753959.1	GCF_000462975.1_WP_026027360.1
GCF_001596075.1_WP_004204195.1	GCF_000014225.1_WP_011574017.1	GCF_001017655.1_WP_052881726.1	GCF_001077655.1_WP_000177079.1	GCF_001718655.1_WP_059614166.1	GCF_000511895.1_WP_004188202.1	GCF_000770565.1_WP_004188202.1
GCF_000525635.1_WP_025354364.1	GCF_000014225.1_WP_011575351.1	GCF_000698845.1_WP_038689750.1	GCF_001281315.1_WP_054012558.1	GCF_000511895.1_WP_041221472.1	GCF_000770565.1_WP_004524827.1	GCF_001281315.1_WP_054010897.1
GCF_000525635.1_WP_025358401.1	GCF_000014225.1_WP_011574743.1	GCF_001513675.1_WP_067197846.1	GCF_000013605.1_WP_011462652.1	GCF_000835265.1_WP_003879418.1	GCF_001281315.1_WP_054011610.1	GCF_000154605.2_WP_003403355.1
GCF_000723465.1_WP_038671092.1	GCF_000014225.1_WP_041714163.1	GCF_001017655.1_WP_052881108.1	GCF_001513675.1_WP_067195304.1	GCF_000698845.1_WP_038692600.1	GCF_000166355.1_WP_013404224.1	GCF_000178395.2_WP_013877636.1
GCF_000018745.1_WP_010958432.1	GCF_001025175.1_WP_003828273.1	GCF_001281315.1_WP_054011535.1	GCF_000511895.1_WP_004192556.1	GCF_000770565.1_WP_004192556.1	GCF_001718655.1_WP_059752739.1	GCF_000024245.1_WP_012817252.1
GCF_000698845.1_WP_007539443.1	GCF_000293765.1_WP_003231189.1	GCF_000511895.1_WP_004194775.1	GCF_000770565.1_WP_004194775.1	GCF_000827005.1_WP_040248495.1	GCF_000525635.1_WP_025361844.1	GCF_001718655.1_WP_042585986.1
GCF_001077655.1_WP_000055764.1	GCF_000723165.1_WP_038495351.1	GCF_000511895.1_WP_011204932.1	GCF_000723165.1_WP_038496762.1	GCF_000770565.1_WP_038724930.1	GCF_001559235.1_WP_061068036.1	GCF_001718655.1_WP_059752693.1
GCF_000525635.1_WP_025355584.1	GCF_001077655.1_WP_000252463.1	GCF_000511895.1_WP_041220911.1	GCF_000770565.1_WP_004200865.1	GCF_000296215.2_WP_060735991.1	GCF_001553935.1_WP_060957069.1	GCF_001718655.1_WP_059750363.1
GCF_001454985.1_WP_047118780.1	GCF_001281315.1_WP_054011764.1	GCF_000525635.1_WP_025353961.1	GCF_001513675.1_WP_067198971.1	GCF_000827005.1_WP_040252405.1	GCF_001281315.1_WP_054012160.1	GCF_001025175.1_WP_014483345.1
GCF_000525635.1_WP_025357512.1	GCF_001454985.1_WP_052772397.1	GCF_001281315.1_WP_054011081.1	GCF_000835265.1_WP_010948756.1	GCF_000827005.1_WP_040252007.1	GCF_000835265.1_WP_003873099.1	GCF_000154605.2_WP_003412375.1
GCF_000876545.1_WP_014098414.1	GCF_001454985.1_WP_047120899.1	GCF_001683315.1_WP_002508293.1	GCF_000025145.1_WP_001127269.1	GCF_000709415.1_WP_029377688.1	GCF_001558215.1_WP_002266197.1	GCF_000011325.1_NP_694631.1
GCF_000827005.1_WP_040252796.1	GCF_001513675.1_WP_067196463.1	GCF_001281315.1_WP_054009988.1	GCF_000831065.1_WP_044585100.1	GCF_000525635.1_WP_025356083.1	GCF_000770565.1_WP_050043431.1	GCF_001281315.1_WP_054009192.1
GCF_001680825.1_WP_007283408.1	GCF_000511895.1_WP_004196953.1	GCF_000212675.2_WP_014261564.1	GCF_000223215.1_WP_014488295.1	GCF_000770565.1_WP_004196953.1	GCF_001718655.1_WP_059757321.1	GCF_000024245.1_WP_025420136.1
GCF_001680825.1_WP_015073058.1	GCF_000511895.1_WP_041220843.1	GCF_000024245.1_WP_011240294.1	GCF_001553935.1_WP_060956564.1	GCF_000770565.1_WP_043276946.1	GCF_001718655.1_WP_059751110.1	GCF_000293765.1_WP_001022105.1
GCF_001680825.1_WP_015074129.1	GCF_000511895.1_WP_004542630.1	GCF_000212675.2_WP_014258416.1	GCF_000770565.1_WP_004206084.1	GCF_001718655.1_WP_059756963.1	GCF_000024245.1_WP_011240828.1	GCF_001704955.1_WP_046662385.1
GCF_001634325.1_WP_064339199.1	GCF_000511895.1_WP_041220904.1	GCF_000296215.2_WP_060737966.1	GCF_000770565.1_WP_004528023.1	GCF_000969235.1_WP_046122250.1	GCF_000462975.1_WP_029189679.1	GCF_001718655.1_WP_059751060.1
GCF_001634325.1_WP_064339394.1	GCF_000511895.1_WP_004542268.1	GCF_000296215.2_WP_008552710.1	GCF_000770565.1_WP_043299744.1	GCF_000024245.1_WP_011240273.1	GCF_000462975.1_WP_013868465.1	GCF_001718655.1_WP_059757898.1
GCF_000025145.1_WP_000751263.1	GCF_000709415.1_WP_037557168.1	GCF_001535505.1_WP_011529141.1	GCF_001558215.1_WP_002289356.1	GCF_000026605.1_WP_012678730.1	GCF_001023495.1_WP_011285330.1	GCF_000230295.1_WP_002982071.1
GCF_001683315.1_WP_021339176.1	GCF_000709415.1_WP_042362703.1	GCF_000011325.1_NP_601754.1	GCF_001281315.1_WP_054011868.1	GCF_000166355.1_WP_013402159.1	GCF_000525635.1_WP_025355380.1	GCF_000827005.1_WP_040246819.1
GCF_000723165.1_WP_038497630.1	GCF_000213785.1_WP_015420168.1	GCF_000969235.1_WP_000547547.1	GCF_000024245.1_WP_015740363.1	GCF_001634325.1_WP_064339031.1	GCF_000296215.2_WP_060736644.1	GCF_000462975.1_WP_029189697.1
GCF_001548585.1_WP_060868956.1	GCF_000025145.1_WP_000273011.1	GCF_000147095.1_WP_000084428.1	GCF_000817005.1_WP_016399165.1	GCF_001023495.1_WP_020833530.1	GCF_000293765.1_WP_003245584.1	GCF_000230295.1_WP_014635515.1
GCF_000026605.1_WP_012677804.1	GCF_000025145.1_WP_000477526.1	GCF_001535505.1_WP_002984836.1	GCF_000166355.1_WP_013402116.1	GCF_001023495.1_WP_002984836.1	GCF_000230295.1_WP_002984836.1	GCF_000166355.1_WP_013402057.1
GCF_000960995.1_WP_015877913.1	GCF_000706745.1_WP_009891736.1	GCF_001188755.1_WP_002212063.1	GCF_000770395.1_WP_004531169.1	GCF_000706745.1_WP_009896414.1	GCF_000015605.1_WP_004192394.1	GCF_001445575.1_WP_062289620.1
GCF_000835305.1_WP_002851239.1	GCF_001507145.1_WP_002851239.1	GCF_001723605.1_WP_069478769.1	GCF_000568975.1_WP_003828074.1	GCF_000196135.1_WP_011139386.1	GCF_000010425.1_WP_041777207.1	GCF_001188755.1_WP_002212049.1
GCF_000960995.1_WP_017423898.1	GCF_000706745.1_WP_009890903.1	GCF_000626595.1_WP_002216908.1	GCF_001697585.1_WP_002216908.1	GCF_000770395.1_WP_004191593.1	GCF_000025705.1_WP_013028564.1	GCF_000015605.1_WP_004191593.1
GCF_000960995.1_WP_012735254.1	GCF_000012965.1_WP_011373569.1	GCF_000012885.1_WP_011341522.1	GCF_000227665.2_WP_006459014.1	GCF_000827125.1_WP_040201614.1	GCF_000803665.1_WP_002163075.1	GCF_000013105.1_YP_429874.1
GCF_000835305.1_WP_002871949.1	GCF_001507145.1_WP_002934207.1	GCF_000272815.2_WP_000966649.1	GCF_001558895.1_WP_004237079.1	GCF_001188755.1_WP_002212224.1	GCF_000758525.1_WP_038591770.1	GCF_001281005.1_WP_060682335.1
GCF_000835305.1_WP_002920607.1	GCF_000012965.1_WP_011372236.1	GCF_001562275.1_WP_068227802.1	GCF_000227665.2_WP_006460545.1	GCF_000012885.1_WP_011340857.1	GCF_000010805.1_WP_015888607.1	GCF_001635995.1_WP_063538985.1
GCF_001507145.1_WP_002934180.1	GCF_000960995.1_WP_015876653.1	GCF_000706745.1_WP_025369293.1	GCF_000827125.1_WP_040201743.1	GCF_000010385.1_WP_000106127.1	GCF_000770395.1_WP_041224512.1	GCF_001605965.1_WP_041481032.1
GCF_000960995.1_WP_012734624.1	GCF_000067045.1_WP_050935154.1	GCF_001516185.1_WP_003101223.1	GCF_000706745.1_WP_009889043.1	GCF_000770395.1_WP_004194164.1	GCF_001605965.1_WP_041477785.1	GCF_000505685.1_WP_023897198.1
GCF_000318765.1_WP_010725253.1	GCF_000960995.1_WP_012733107.1	GCF_000706745.1_WP_041223742.1	GCF_000770395.1_WP_004555724.1	GCF_000318985.1_WP_012263666.1	GCF_000092805.1_WP_010725253.1	GCF_000318845.1_WP_009873899.1
GCF_000960995.1_WP_015876824.1	GCF_001516185.1_WP_003107720.1	GCF_000706745.1_WP_009892637.1	GCF_000770395.1_WP_004185910.1	GCF_001605965.1_WP_041477437.1	GCF_000214845.1_WP_008632832.1	GCF_000505685.1_WP_023896863.1
GCF_000960995.1_WP_012735029.1	GCF_000706745.1_WP_043037143.1	GCF_000770395.1_WP_043944497.1	GCF_000626595.1_WP_002214035.1	GCF_001697585.1_WP_002214035.1	GCF_000214845.1_WP_038035133.1	GCF_000015605.1_WP_043944497.1
GCF_000960995.1_WP_012733461.1	GCF_001516185.1_WP_003085498.1	GCF_000706745.1_WP_009897915.1	GCF_000015365.1_WP_011785602.1	GCF_000770395.1_WP_004523212.1	GCF_000021005.1_WP_011842447.1	GCF_000010805.1_WP_012687202.1
GCF_001481715.1_WP_013241373.1	GCF_000215645.1_WP_014525429.1	GCF_000010805.1_WP_015890087.1	GCF_000389945.1_WP_003417036.1	GCF_000144935.1_WP_013241373.1	GCF_001606255.1_WP_005056276.1	GCF_000214155.1_WP_013829916.1
GCF_000960995.1_WP_015877584.1	GCF_000067045.1_WP_041249456.1	GCF_000025705.1_WP_013030892.1	GCF_001562275.1_WP_068228953.1	GCF_001664205.1_WP_037141541.1	GCF_001664245.1_WP_012485339.1	GCF_001304795.1_WP_010233252.1
GCF_000960995.1_WP_015877777.1	GCF_000706745.1_WP_009896951.1	GCF_001678905.1_WP_065248534.1	GCF_000013105.1_YP_429471.1	GCF_001635995.1_WP_063538729.1	GCF_000770395.1_WP_004528320.1	GCF_000294515.1_WP_014908318.1
GCF_000960995.1_WP_015877698.1	GCF_001516185.1_WP_023087594.1	GCF_000706745.1_WP_009895557.1	GCF_000770395.1_WP_038735305.1	GCF_001605965.1_WP_041479470.1	GCF_000010805.1_WP_043826279.1	GCF_000015605.1_WP_004201735.1
GCF_001481715.1_WP_013242609.1	GCF_000960995.1_WP_015875790.1	GCF_000215645.1_WP_014526223.1	GCF_000389945.1_WP_003419400.1	GCF_000010805.1_WP_012691580.1	GCF_001188755.1_WP_002210200.1	GCF_000144935.1_WP_013242609.1
GCF_000960995.1_WP_015877569.1	GCF_000021005.1_WP_012641127.1	GCF_000418495.1_WP_014571114.1	GCF_000417225.2_WP_002904419.1	GCF_000233875.1_WP_001126958.1	GCF_000010805.1_WP_012687794.1	GCF_000714595.1_WP_001126958.1
GCF_000215645.1_WP_014525160.1	GCF_000214845.1_WP_014509920.1	GCF_000418495.1_WP_005689349.1	GCF_001481715.1_WP_013240931.1	GCF_001514415.1_WP_003565458.1	GCF_001484005.1_WP_011101839.1	GCF_000144935.1_WP_013240931.1
GCF_000960995.1_WP_017432106.1	GCF_000012025.1_WP_000046139.1	GCF_000016325.1_WP_015960468.1	GCF_000520035.1_WP_001286678.1	GCF_000417225.2_WP_002896193.1	GCF_000770395.1_WP_041224470.1	GCF_000468515.1_WP_001286686.1
GCF_000209675.1_WP_013745616.1	GCF_000706745.1_WP_009893337.1	GCF_000960995.1_WP_015877179.1	GCF_000770395.1_WP_004523005.1	GCF_001697585.1_WP_002226964.1	GCF_000626595.1_WP_002236663.1	GCF_001664245.1_WP_064826155.1
GCF_000960995.1_WP_012733262.1	GCF_000010385.1_WP_001172876.1	GCF_000012025.1_WP_047931386.1	GCF_000468515.1_WP_001172876.1	GCF_001663075.1_WP_001172878.1	GCF_000986765.1_WP_001172875.1	GCF_001664245.1_WP_064824979.1
GCF_000209675.1_WP_013746425.1	GCF_000960995.1_WP_015876656.1	GCF_000706745.1_WP_025369289.1	GCF_000770395.1_WP_004547894.1	GCF_001605965.1_WP_041478321.1	GCF_000272815.2_WP_000359503.1	GCF_000439735.1_WP_006249638.1
GCF_000209675.1_WP_043885365.1	GCF_000021005.1_WP_015921117.1	GCF_001605965.1_WP_041480714.1	GCF_001516185.1_WP_003163134.1	GCF_001664205.1_WP_064828732.1	GCF_001664245.1_WP_064825766.1	GCF_000018905.1_WP_006074018.1
GCF_000067045.1_WP_012222268.1	GCF_000021005.1_WP_002721011.1	GCF_000154785.2_WP_013960417.1	GCF_001304795.1_WP_010237699.1	GCF_001664205.1_WP_004674871.1	GCF_001664245.1_WP_004674871.1	GCF_000018905.1_WP_004689657.1
GCF_000067045.1_WP_012222365.1	GCF_000960995.1_WP_012733806.1	GCF_000021005.1_WP_012640990.1	GCF_000827125.1_WP_040200249.1	GCF_001664205.1_WP_064829529.1	GCF_001664245.1_WP_064826410.1	GCF_000758525.1_WP_038589704.1
GCF_000067045.1_WP_012222438.1	GCF_000960995.1_WP_015877240.1	GCF_000154785.2_WP_013960008.1	GCF_000706745.1_WP_009893459.1	GCF_000770395.1_WP_004525892.1	GCF_000015605.1_WP_004197230.1	GCF_000018905.1_WP_006073788.1
GCF_000067045.1_WP_012222470.1	GCF_000960995.1_WP_015875519.1	GCF_001635995.1_WP_063538719.1	GCF_000307125.1_WP_012425011.1	GCF_001664245.1_WP_010017713.1	GCF_001664205.1_WP_064828829.1	GCF_000010805.1_WP_043825177.1
GCF_000067045.1_WP_012222669.1	GCF_000960995.1_WP_015876591.1	GCF_000706745.1_WP_009892315.1	GCF_000505685.1_WP_023896224.1	GCF_000417225.2_WP_002892701.1	GCF_000770395.1_WP_004198111.1	GCF_000015605.1_WP_004198111.1
GCF_000067045.1_WP_012222767.1	GCF_001635995.1_WP_063536021.1	GCF_000832505.1_WP_000636196.1	GCF_000803665.1_WP_021728653.1	GCF_001683065.1_WP_000636196.1	GCF_000978375.1_WP_025709234.1	GCF_001412655.1_WP_062547799.1
GCF_000067045.1_WP_012223796.1	GCF_000021005.1_WP_011841534.1	GCF_001304795.1_WP_050775913.1	GCF_000154785.2_WP_013963371.1	GCF_001664205.1_WP_064828743.1	GCF_001664245.1_WP_064825771.1	GCF_000018905.1_WP_002964920.1
GCF_000067045.1_WP_012224132.1	GCF_000832505.1_WP_001084732.1	GCF_000803665.1_WP_021728604.1	GCF_000389945.1_WP_003900048.1	GCF_000011465.1_WP_011132893.1	GCF_001635995.1_WP_063538965.1	GCF_001683065.1_WP_001084732.1
GCF_000067045.1_WP_012224199.1	GCF_000960995.1_WP_015878147.1	GCF_000706745.1_WP_009894161.1	GCF_000770395.1_WP_038734685.1	GCF_001605965.1_WP_041480709.1	GCF_000015605.1_WP_004533830.1	GCF_000018905.1_WP_002963690.1
GCF_000067045.1_WP_012224275.1	GCF_000960995.1_WP_015875454.1	GCF_000706745.1_WP_009890751.1	GCF_000025705.1_WP_013029503.1	GCF_000770395.1_WP_004534825.1	GCF_001558895.1_WP_061057456.1	GCF_000015605.1_WP_004193449.1
GCF_000067045.1_WP_012224808.1	GCF_000960995.1_WP_012734686.1	GCF_000706745.1_WP_009889190.1	GCF_000770395.1_WP_038735957.1	GCF_001605965.1_WP_041477037.1	GCF_000025705.1_WP_013029484.1	GCF_000015605.1_WP_004202184.1
GCF_000067045.1_WP_012225054.1	GCF_000960995.1_WP_015877960.1	GCF_000154785.2_WP_013963415.1	GCF_000067045.1_WP_012222284.1	GCF_001605965.1_WP_041478655.1	GCF_001664205.1_WP_037141148.1	GCF_001664245.1_WP_037141148.1
GCF_000067045.1_WP_012225752.1	GCF_000960995.1_WP_012734303.1	GCF_000706745.1_WP_025369718.1	GCF_001304795.1_WP_010239536.1	GCF_001562275.1_WP_068233240.1	GCF_000015605.1_WP_004198629.1	GCF_000770395.1_WP_038735861.1
GCF_000067045.1_WP_012226844.1	GCF_000960995.1_WP_012733235.1	GCF_001516185.1_WP_003114956.1	GCF_000706745.1_WP_009894005.1	GCF_000770395.1_WP_004523445.1	GCF_000505685.1_WP_023896961.1	GCF_000015605.1_WP_004188713.1
GCF_000067045.1_WP_012226880.1	GCF_000960995.1_WP_012732961.1	GCF_000021005.1_WP_012643339.1	GCF_000010805.1_WP_012689820.1	GCF_000389945.1_WP_003900872.1	GCF_000015365.1_WP_011785808.1	GCF_000214155.1_WP_013828565.1
GCF_000067045.1_WP_012227313.1	GCF_000389945.1_WP_003416449.1	GCF_000010805.1_WP_043826882.1	GCF_000294515.1_WP_014912944.1	GCF_001469565.1_WP_002520102.1	GCF_001606255.1_WP_005099596.1	GCF_000214155.1_WP_013829797.1
GCF_000067045.1_WP_012227534.1	GCF_000154785.2_WP_013962342.1	GCF_000021005.1_WP_002720108.1	GCF_001664205.1_WP_004671024.1	GCF_001412655.1_WP_062546827.1	GCF_001664245.1_WP_004671024.1	GCF_000018905.1_WP_006071183.1
GCF_000067045.1_WP_012227772.1	GCF_000960995.1_WP_015877722.1	GCF_001516185.1_WP_003113844.1	GCF_000706745.1_WP_009895506.1	GCF_000770395.1_WP_004552066.1	GCF_001605965.1_WP_041478171.1	GCF_000015605.1_WP_004552066.1
GCF_000067045.1_WP_012228334.1	GCF_000960995.1_WP_015878075.1	GCF_001188755.1_WP_011906298.1	GCF_001664205.1_WP_064829291.1	GCF_001723605.1_WP_069477576.1	GCF_001445575.1_WP_062292152.1	GCF_001664245.1_WP_064826202.1
GCF_000067045.1_WP_012228335.1	GCF_000960995.1_WP_015876261.1	GCF_000706745.1_WP_025369649.1	GCF_000770395.1_WP_004531018.1	GCF_000067045.1_WP_041249661.1	GCF_001605965.1_WP_041480306.1	GCF_000015605.1_WP_004189302.1
GCF_000067045.1_WP_012228575.1	GCF_000960995.1_WP_012733666.1	GCF_000706745.1_WP_009895891.1	GCF_001412655.1_WP_062548180.1	GCF_001562275.1_WP_068227517.1	GCF_000015605.1_WP_004198036.1	GCF_000770395.1_WP_004198036.1
GCF_000067045.1_WP_012553628.1	GCF_000960995.1_WP_015877015.1	GCF_000706745.1_WP_009892966.1	GCF_001562275.1_WP_068231644.1	GCF_000015605.1_WP_004189673.1	GCF_000770395.1_WP_004189673.1	GCF_000018905.1_WP_006071883.1
GCF_000067045.1_WP_012554887.1	GCF_001469565.1_WP_002515387.1	GCF_000389945.1_WP_003416434.1	GCF_000010805.1_WP_015889713.1	GCF_000294515.1_WP_014913307.1	GCF_001606255.1_WP_005061207.1	GCF_000214155.1_WP_041320035.1
GCF_000067045.1_WP_041249360.1	GCF_000770395.1_WP_004526913.1	GCF_000706745.1_WP_009891264.1	GCF_001664205.1_WP_064826721.1	GCF_001664245.1_WP_004668689.1	GCF_001304795.1_WP_010238959.1	GCF_000015605.1_WP_011807718.1
GCF_000067045.1_WP_041249514.1	GCF_000960995.1_WP_015877029.1	GCF_000706745.1_WP_009893037.1	GCF_000770395.1_WP_004548083.1	GCF_000626595.1_WP_002218174.1	GCF_001697585.1_WP_002248378.1	GCF_000015605.1_WP_004195199.1
GCF_000067045.1_WP_049762906.1	GCF_000960995.1_WP_015877467.1	GCF_000706745.1_WP_009897000.1	GCF_000770395.1_WP_004528298.1	GCF_001664245.1_WP_064823586.1	GCF_001664205.1_WP_004678046.1	GCF_000091465.1_WP_012601038.1
GCF_000067045.1_WP_050935027.1	GCF_000960995.1_WP_015875531.1	GCF_000021005.1_WP_041669588.1	GCF_001562275.1_WP_068228578.1	GCF_000010805.1_WP_043824010.1	GCF_000505685.1_WP_000581924.1	GCF_001605965.1_WP_041480986.1
GCF_000067045.1_WP_050935070.1	GCF_000013105.1_YP_429303.1	GCF_000021005.1_WP_015920724.1	GCF_000154785.2_WP_044025340.1	GCF_000758525.1_WP_038595173.1	GCF_001664205.1_WP_064828495.1	GCF_001664245.1_WP_012485300.1
GCF_000008465.1_WP_011233408.1	GCF_000294515.1_WP_014911688.1	GCF_000734055.1_WP_014937992.1	GCF_001304795.1_WP_010234735.1	GCF_001562275.1_WP_068238783.1	GCF_000091465.1_WP_012601185.1	GCF_001262015.1_WP_050696327.1
GCF_000008465.1_WP_011234009.1	GCF_000960995.1_WP_012734980.1	GCF_000706745.1_WP_009889902.1	GCF_000827125.1_WP_040198715.1	GCF_000770395.1_WP_004189573.1	GCF_000015605.1_WP_004189573.1	GCF_000091465.1_WP_012603612.1
GCF_000960995.1_WP_015876630.1	GCF_000021005.1_WP_041669479.1	GCF_000706745.1_WP_011401913.1	GCF_000770395.1_WP_004185903.1	GCF_000067045.1_WP_012226587.1	GCF_001605965.1_WP_041480436.1	GCF_000015605.1_WP_004185903.1
GCF_000008465.1_WP_011234423.1	GCF_000960995.1_WP_015877392.1	GCF_001304795.1_WP_010238871.1	GCF_001562275.1_WP_068229655.1	GCF_001412655.1_WP_062550585.1	GCF_000294515.1_WP_014908562.1	GCF_001606255.1_WP_005064737.1
GCF_000008465.1_WP_011234499.1	GCF_000960995.1_WP_015877061.1	GCF_001516185.1_WP_003099307.1	GCF_000706745.1_WP_011401777.1	GCF_000770395.1_WP_004553800.1	GCF_001605965.1_WP_041480001.1	GCF_000015605.1_WP_011204221.1
GCF_000008465.1_WP_011234542.1	GCF_001605965.1_WP_041479687.1	GCF_001664205.1_WP_064827813.1	GCF_001664245.1_WP_064825364.1	GCF_001723605.1_WP_069477488.1	GCF_000196135.1_WP_011139708.1	GCF_000695995.1_WP_044029904.1
GCF_000008465.1_WP_011234797.1	GCF_000960995.1_WP_012733780.1	GCF_001304795.1_WP_029140332.1	GCF_000018905.1_WP_006132668.1	GCF_001304795.1_WP_010234731.1	GCF_001664205.1_WP_064828067.1	GCF_001664245.1_WP_064825472.1
GCF_000008465.1_WP_011234843.1	GCF_000021005.1_WP_009565902.1	GCF_001516185.1_WP_003101327.1	GCF_000770395.1_WP_004549008.1	GCF_000706745.1_WP_009897290.1	GCF_000015605.1_WP_004202688.1	GCF_000296575.1_WP_013245089.1
GCF_000008465.1_WP_011235173.1	GCF_001605965.1_WP_024014082.1	GCF_000196735.1_WP_013354176.1	GCF_001516185.1_WP_023085545.1	GCF_000091465.1_WP_012604849.1	GCF_000015365.1_WP_011784480.1	GCF_000010805.1_WP_012690709.1
GCF_000008465.1_WP_011235295.1	GCF_000960995.1_WP_012733582.1	GCF_000706745.1_WP_019255065.1	GCF_000417225.2_WP_002904646.1	GCF_000770395.1_WP_004190911.1	GCF_000626595.1_WP_002245831.1	GCF_000015605.1_WP_004190911.1
GCF_000008465.1_WP_011235323.1	GCF_000960995.1_WP_015876258.1	GCF_000196735.1_WP_013353712.1	GCF_000417225.2_WP_002905607.1	GCF_001664245.1_WP_012485166.1	GCF_000695995.1_WP_015377109.1	GCF_001664205.1_WP_064828923.1
GCF_000008465.1_WP_011235569.1	GCF_000015365.1_WP_011786234.1	GCF_000196735.1_WP_013353349.1	GCF_001635995.1_WP_063537992.1	GCF_001516185.1_WP_003114016.1	GCF_000978375.1_WP_001012212.1	GCF_000803665.1_WP_001012196.1
GCF_000008465.1_WP_011235602.1	GCF_000960995.1_WP_015877957.1	GCF_000196735.1_WP_013353400.1	GCF_000147355.1_WP_013327876.1	GCF_001723605.1_WP_069478509.1	GCF_000091465.1_WP_012605039.1	GCF_000091465.1_WP_009848798.1
GCF_000021005.1_WP_002719143.1	GCF_000960995.1_WP_015875669.1	GCF_000706745.1_WP_009905224.1	GCF_000770395.1_WP_004550374.1	GCF_001605965.1_WP_041476707.1	GCF_000091465.1_WP_012600854.1	GCF_000018905.1_WP_006073755.1
GCF_000960995.1_WP_012733420.1	GCF_000154785.2_WP_044025605.1	GCF_000706745.1_WP_009898058.1	GCF_000770395.1_WP_004198247.1	GCF_001664205.1_WP_003579912.1	GCF_001664245.1_WP_003579912.1	GCF_000015605.1_WP_004198247.1
GCF_000021005.1_WP_002721013.1	GCF_000960995.1_WP_012734840.1	GCF_000018905.1_WP_002966072.1	GCF_001664205.1_WP_064828266.1	GCF_001664245.1_WP_012484937.1	GCF_001445575.1_WP_062290996.1	GCF_001606255.1_WP_005059585.1
GCF_000021005.1_WP_002724313.1	GCF_000960995.1_WP_012733029.1	GCF_001516185.1_WP_003083670.1	GCF_000706745.1_WP_009894730.1	GCF_000770395.1_WP_004529642.1	GCF_001188755.1_WP_002211573.1	GCF_000272815.2_WP_000119443.1
GCF_000021005.1_WP_009563038.1	GCF_000960995.1_WP_012733292.1	GCF_000154785.2_WP_013961286.1	GCF_000706745.1_WP_009894905.1	GCF_000770395.1_WP_004523589.1	GCF_001664205.1_WP_037143088.1	GCF_001664245.1_WP_016734907.1
GCF_000021005.1_WP_009566024.1	GCF_000960995.1_WP_015877430.1	GCF_000154785.2_WP_013960414.1	GCF_001281005.1_WP_020996255.1	GCF_001605965.1_WP_041476982.1	GCF_000016325.1_WP_015960835.1	GCF_001188755.1_WP_002213122.1
GCF_000960995.1_WP_012735163.1	GCF_000196735.1_WP_013353869.1	GCF_000389675.2_WP_003546400.1	GCF_001514415.1_WP_003563026.1	GCF_000418495.1_WP_005685366.1	GCF_000803665.1_WP_015382478.1	GCF_001484005.1_WP_003646015.1
GCF_000021005.1_WP_012641243.1	GCF_000960995.1_WP_012735060.1	GCF_000154785.2_WP_013963693.1	GCF_000010805.1_WP_012688711.1	GCF_001664205.1_WP_064826645.1	GCF_001664245.1_WP_064824640.1	GCF_000154785.2_WP_013962669.1
GCF_000960995.1_WP_012734333.1	GCF_000706745.1_WP_009888227.1	GCF_000626595.1_WP_002245484.1	GCF_001697585.1_WP_002221359.1	GCF_000770395.1_WP_004202739.1	GCF_000015605.1_WP_004202739.1	GCF_001606255.1_WP_005056723.1
GCF_000960995.1_WP_012733741.1	GCF_000154785.2_WP_013962417.1	GCF_001558895.1_WP_004237593.1	GCF_000960995.1_WP_017432549.1	GCF_001664245.1_WP_037145642.1	GCF_000018905.1_WP_004689049.1	GCF_001664205.1_WP_064829609.1
GCF_000960995.1_WP_012733576.1	GCF_001516185.1_WP_003114272.1	GCF_000021005.1_WP_012643328.1	GCF_001605965.1_WP_041477132.1	GCF_000010805.1_WP_012689941.1	GCF_000091465.1_WP_012600358.1	GCF_001516185.1_WP_023087563.1
GCF_000021005.1_WP_015921146.1	GCF_000154785.2_WP_013962542.1	GCF_001664205.1_WP_004671675.1	GCF_001664245.1_WP_064822048.1	GCF_000067045.1_WP_012552930.1	GCF_001304795.1_WP_010238126.1	GCF_000018905.1_WP_002964111.1
GCF_000021005.1_WP_015921297.1	GCF_001304795.1_WP_029140277.1	GCF_000067045.1_WP_012225602.1	GCF_000154785.2_WP_044025159.1	GCF_001664205.1_WP_064827269.1	GCF_001664245.1_WP_064825031.1	GCF_000018905.1_WP_012246942.1
GCF_000960995.1_WP_015878210.1	GCF_000706745.1_WP_025370024.1	GCF_001562275.1_WP_068239582.1	GCF_001412655.1_WP_062548004.1	GCF_001262015.1_WP_025078771.1	GCF_000015605.1_WP_004188327.1	GCF_000770395.1_WP_004188327.1
GCF_000021005.1_WP_015921307.1	GCF_000008465.1_WP_011233310.1	GCF_001664245.1_WP_012484002.1	GCF_001304795.1_WP_029140521.1	GCF_001558895.1_WP_004234667.1	GCF_000505685.1_WP_023897360.1	GCF_001664205.1_WP_010003180.1
GCF_000021005.1_WP_015921311.1	GCF_000960995.1_WP_015875534.1	GCF_000154785.2_WP_013963593.1	GCF_001516185.1_WP_003088286.1	GCF_001605965.1_WP_041479524.1	GCF_000505685.1_WP_023896732.1	GCF_001606255.1_WP_005061524.1
GCF_000021005.1_WP_015923103.1	GCF_000012885.1_WP_011340980.1	GCF_001445575.1_WP_062286965.1	GCF_001664205.1_WP_037146025.1	GCF_001469565.1_WP_002519891.1	GCF_001664245.1_WP_037146025.1	GCF_000018905.1_WP_002967852.1
GCF_000021005.1_WP_015923172.1	GCF_000960995.1_WP_015877217.1	GCF_000706745.1_WP_009893420.1	GCF_000770395.1_WP_004523035.1	GCF_000015605.1_WP_004197820.1	GCF_000695995.1_WP_015377810.1	GCF_000505685.1_WP_001017021.1
GCF_000960995.1_WP_015877067.1	GCF_001516185.1_WP_023087087.1	GCF_000706745.1_WP_025369618.1	GCF_000010805.1_WP_015890453.1	GCF_000770395.1_WP_038735686.1	GCF_001605965.1_WP_041478208.1	GCF_000015605.1_WP_004195338.1
GCF_000021005.1_WP_041669671.1	GCF_000770395.1_WP_024430159.1	GCF_001516185.1_WP_021205040.1	GCF_000706745.1_WP_025369916.1	GCF_000015605.1_WP_004186844.1	GCF_001664205.1_WP_064829114.1	GCF_001664245.1_WP_064826028.1
GCF_000021005.1_WP_041670016.1	GCF_001304795.1_WP_010233799.1	GCF_000067045.1_WP_012225518.1	GCF_000154785.2_WP_013962502.1	GCF_001664205.1_WP_010018948.1	GCF_001664245.1_WP_010018948.1	GCF_000018905.1_WP_002963776.1
GCF_000021005.1_WP_041670297.1	GCF_000960995.1_WP_012733841.1	GCF_000505685.1_WP_023897054.1	GCF_000417225.2_WP_004152934.1	GCF_000770395.1_WP_004523894.1	GCF_000015605.1_WP_004200871.1	GCF_000439735.1_WP_006249887.1
GCF_000960995.1_WP_015876668.1	GCF_000706745.1_WP_038712555.1	GCF_000770395.1_WP_041224522.1	GCF_000520035.1_WP_001027330.1	GCF_001664205.1_WP_064828231.1	GCF_000010385.1_WP_063854857.1	GCF_001281005.1_WP_001515591.1
GCF_000734055.1_WP_014937375.1	GCF_000012025.1_WP_011379269.1	GCF_000233875.1_WP_001305290.1	GCF_001562275.1_WP_068232261.1	GCF_000714595.1_WP_001305290.1	GCF_001412655.1_WP_062546724.1	GCF_001605965.1_WP_041480846.1
GCF_000734055.1_WP_038693795.1	GCF_000960995.1_WP_025101386.1	GCF_000706745.1_WP_004195771.1	GCF_000770395.1_WP_004195771.1	GCF_001558895.1_WP_004237600.1	GCF_000015605.1_WP_004195771.1	GCF_001412655.1_WP_062550140.1
GCF_000154785.2_WP_013959923.1	GCF_001304795.1_WP_010233713.1	GCF_000417225.2_WP_004151887.1	GCF_001664245.1_WP_064825337.1	GCF_001605965.1_WP_041480898.1	GCF_001664205.1_WP_064827724.1	GCF_000018905.1_WP_006073608.1
GCF_000154785.2_WP_013960460.1	GCF_000067045.1_WP_041249805.1	GCF_000417225.2_WP_002894153.1	GCF_000154785.2_WP_013963891.1	GCF_001664245.1_WP_064826379.1	GCF_000010805.1_WP_015890753.1	GCF_001664205.1_WP_012489755.1
GCF_000154785.2_WP_013960623.1	GCF_001664205.1_WP_064828986.1	GCF_001664245.1_WP_064825913.1	GCF_000010805.1_WP_012690514.1	GCF_000010805.1_WP_012686895.1	GCF_000021005.1_WP_012640851.1	GCF_000018905.1_WP_006073364.1
GCF_000960995.1_WP_012733840.1	GCF_000770395.1_WP_038801104.1	GCF_000010805.1_WP_015889125.1	GCF_000015605.1_WP_004200865.1	GCF_000505685.1_WP_000252463.1	GCF_001445575.1_WP_062285952.1	GCF_001606255.1_WP_005060696.1
GCF_000154785.2_WP_013960926.1	GCF_000960995.1_WP_012732766.1	GCF_000770395.1_WP_038735399.1	GCF_001605965.1_WP_041478031.1	GCF_000025705.1_WP_013030886.1	GCF_000091465.1_WP_012605068.1	GCF_000960995.1_WP_012732779.1
GCF_000154785.2_WP_013961507.1	GCF_000960995.1_WP_015875793.1	GCF_001678905.1_WP_065248822.1	GCF_000770395.1_WP_004524827.1	GCF_000010805.1_WP_015889311.1	GCF_001664205.1_WP_064827904.1	GCF_001664245.1_WP_064825419.1
GCF_000154785.2_WP_013961756.1	GCF_001304795.1_WP_010234890.1	GCF_000012885.1_WP_011339840.1	GCF_000018905.1_WP_002971443.1	GCF_000021005.1_WP_041669625.1	GCF_001664205.1_WP_037139650.1	GCF_001664245.1_WP_012484007.1
GCF_000154785.2_WP_013962097.1	GCF_000960995.1_WP_015875810.1	GCF_000706745.1_WP_009897564.1	GCF_001605965.1_WP_041480068.1	GCF_001664205.1_WP_012484826.1	GCF_001664245.1_WP_012484826.1	GCF_000505685.1_WP_001060816.1
GCF_000154785.2_WP_013962510.1	GCF_000960995.1_WP_012735106.1	GCF_000706745.1_WP_009892018.1	GCF_000417225.2_WP_002886979.1	GCF_000770395.1_WP_038736278.1	GCF_000015605.1_WP_004531095.1	GCF_000294515.1_WP_014911531.1
GCF_000154785.2_WP_013963320.1	GCF_000294515.1_WP_041562032.1	GCF_000770395.1_WP_004533601.1	GCF_000706745.1_WP_038712454.1	GCF_000010805.1_WP_012690532.1	GCF_000015605.1_WP_004186665.1	GCF_000010805.1_WP_012688749.1
GCF_000154785.2_WP_013963821.1	GCF_000960995.1_WP_012733912.1	GCF_000010805.1_WP_012688547.1	GCF_001605965.1_WP_041479259.1	GCF_001664205.1_WP_004675539.1	GCF_001664245.1_WP_004675539.1	GCF_000018905.1_WP_002965946.1
GCF_000960995.1_WP_015877704.1	GCF_000706745.1_WP_009895544.1	GCF_000770395.1_WP_038734370.1	GCF_000015365.1_WP_011785675.1	GCF_000015605.1_WP_004190966.1	GCF_000091465.1_WP_012600307.1	GCF_000091465.1_WP_012600747.1
GCF_000960995.1_WP_015876596.1	GCF_000706745.1_WP_009892320.1	GCF_000067045.1_WP_041249528.1	GCF_000770395.1_WP_024430039.1	GCF_001562275.1_WP_068235759.1	GCF_000015605.1_WP_004186464.1	GCF_000091465.1_WP_012603047.1
GCF_001579965.1_WP_000122616.1	GCF_000520035.1_WP_000504857.1	GCF_000770395.1_WP_021251820.1	GCF_000272815.2_WP_000856766.1	GCF_000706745.1_WP_041223498.1	GCF_001558895.1_WP_036418100.1	GCF_000015605.1_WP_004188269.1
GCF_000960995.1_WP_012733303.1	GCF_000706745.1_WP_009896263.1	GCF_000417225.2_WP_004151891.1	GCF_000196735.1_WP_013354256.1	GCF_000695995.1_WP_016927048.1	GCF_001605965.1_WP_041479194.1	GCF_000770395.1_WP_038735235.1
GCF_000960995.1_WP_015877593.1	GCF_000209675.1_WP_013745357.1	GCF_001635995.1_WP_000204448.1	GCF_000832505.1_WP_000204437.1	GCF_000803665.1_WP_000204440.1	GCF_000978375.1_WP_000204448.1	GCF_001683065.1_WP_000204437.1
GCF_001579965.1_WP_001280545.1	GCF_001558895.1_WP_004234819.1	GCF_000272815.2_WP_000342503.1	GCF_000770395.1_WP_004187417.1	GCF_000706745.1_WP_004187417.1	GCF_000015605.1_WP_004187417.1	GCF_000986765.1_WP_000998122.1
GCF_000960995.1_WP_015876736.1	GCF_000706745.1_WP_009892494.1	GCF_001605965.1_WP_023048084.1	GCF_000015605.1_WP_004198617.1	GCF_000770395.1_WP_004198617.1	GCF_001562275.1_WP_068238488.1	GCF_000010805.1_WP_015889469.1
GCF_000147355.1_WP_013326458.1	GCF_000600165.1_WP_000755082.1	GCF_000091465.1_WP_009845734.1	GCF_000270065.1_WP_000755085.1	GCF_000600185.1_WP_000755085.1	GCF_000196135.1_WP_011138788.1	GCF_000498335.1_WP_000755086.1
GCF_000147355.1_WP_041675572.1	GCF_000012965.1_WP_011373693.1	GCF_001723605.1_WP_069478189.1	GCF_000270065.1_WP_000432002.1	GCF_000196135.1_WP_049770651.1	GCF_000498335.1_WP_023592396.1	GCF_000600185.1_WP_038419100.1
GCF_000012965.1_WP_011373177.1	GCF_000960995.1_WP_012733387.1	GCF_001723605.1_WP_069478385.1	GCF_000233875.1_WP_000301062.1	GCF_001558895.1_WP_004236685.1	GCF_000714595.1_WP_000301062.1	GCF_001281005.1_WP_003825890.1
GCF_000418495.1_WP_005684120.1	GCF_000196735.1_WP_013351901.1	GCF_001046095.2_WP_001032739.1	GCF_001266635.1_WP_000919190.1	GCF_000210955.1_WP_000917600.1	GCF_001721625.1_WP_023370035.1	GCF_001514415.1_WP_003563743.1
GCF_000960995.1_WP_015878185.1	GCF_001516185.1_WP_003095727.1	GCF_000706745.1_WP_009894208.1	GCF_000013105.1_YP_430843.1	GCF_000770395.1_WP_004529365.1	GCF_001445575.1_WP_062291921.1	GCF_000015605.1_WP_004529365.1
GCF_000418495.1_WP_005684609.1	GCF_000196735.1_WP_013351002.1	GCF_000307125.1_WP_012423340.1	GCF_000389675.2_WP_011254236.1	GCF_000014465.1_WP_024525558.1	GCF_001514415.1_WP_003564436.1	GCF_001484005.1_WP_003646617.1
GCF_000960995.1_WP_015876211.1	GCF_000147355.1_WP_013327855.1	GCF_000835305.1_WP_002853205.1	GCF_001507145.1_WP_002853205.1	GCF_001723605.1_WP_069476937.1	GCF_000012965.1_WP_011372994.1	GCF_000196135.1_WP_011138046.1
GCF_000960995.1_WP_012733954.1	GCF_001664205.1_WP_010027368.1	GCF_001664245.1_WP_010017154.1	GCF_001304795.1_WP_010236257.1	GCF_001484005.1_WP_003641692.1	GCF_000294515.1_WP_017534081.1	GCF_000091465.1_WP_012600532.1
GCF_000418495.1_WP_005690887.1	GCF_001583825.1_WP_061514836.1	GCF_000210955.1_WP_001809294.1	GCF_001721625.1_WP_014638750.1	GCF_000231905.1_WP_014638750.1	GCF_001266635.1_WP_000431168.1	GCF_001484005.1_WP_003640626.1
GCF_000418495.1_WP_005691599.1	GCF_001514415.1_WP_003563383.1	GCF_001484005.1_WP_003641465.1	GCF_000832505.1_WP_000103719.1	GCF_000978375.1_WP_000103715.1	GCF_001635995.1_WP_000103715.1	GCF_000803665.1_WP_000103715.1
GCF_000418495.1_WP_005692341.1	GCF_001514415.1_WP_003603238.1	GCF_001635995.1_WP_063537934.1	GCF_000832505.1_WP_002003767.1	GCF_000803665.1_WP_002101508.1	GCF_001683065.1_WP_002003767.1	GCF_000978375.1_WP_002164635.1
GCF_001516185.1_WP_003082502.1	GCF_000695995.1_WP_004936868.1	GCF_000758525.1_WP_038592772.1	GCF_000091465.1_WP_041473063.1	GCF_000978375.1_WP_000676812.1	GCF_001635995.1_WP_000676811.1	GCF_000803665.1_WP_000676828.1
GCF_001516185.1_WP_003085950.1	GCF_000960995.1_WP_012735073.1	GCF_000706745.1_WP_009890064.1	GCF_000770395.1_WP_038736072.1	GCF_001605965.1_WP_024014015.1	GCF_000015605.1_WP_004196965.1	GCF_000015365.1_WP_011786730.1
GCF_001516185.1_WP_003089493.1	GCF_000960995.1_WP_012734479.1	GCF_000706745.1_WP_009888592.1	GCF_000505685.1_WP_001119042.1	GCF_000770395.1_WP_004521952.1	GCF_000986765.1_WP_000072549.1	GCF_000091465.1_WP_009846607.1
GCF_001516185.1_WP_003089494.1	GCF_000960995.1_WP_012734480.1	GCF_000706745.1_WP_009888594.1	GCF_000505685.1_WP_001066523.1	GCF_000770395.1_WP_004521953.1	GCF_000986765.1_WP_000215053.1	GCF_000091465.1_WP_009846606.1
GCF_001516185.1_WP_003090877.1	GCF_000960995.1_WP_012733249.1	GCF_000706745.1_WP_009908037.1	GCF_001562275.1_WP_068238550.1	GCF_000015605.1_WP_004194622.1	GCF_000770395.1_WP_004194622.1	GCF_001605965.1_WP_041476846.1
GCF_001516185.1_WP_003091263.1	GCF_000960995.1_WP_012734769.1	GCF_000706745.1_WP_009889397.1	GCF_000770395.1_WP_004185460.1	GCF_001605965.1_WP_041478437.1	GCF_000015605.1_WP_004185460.1	GCF_000025705.1_WP_013030106.1
GCF_001516185.1_WP_003091575.1	GCF_000960995.1_WP_015877136.1	GCF_000706745.1_WP_025369631.1	GCF_000770395.1_WP_004530973.1	GCF_000025705.1_WP_041420735.1	GCF_001605965.1_WP_041479321.1	GCF_000015605.1_WP_004196313.1
GCF_001516185.1_WP_003091672.1	GCF_000706745.1_WP_009907779.1	GCF_000960995.1_WP_045678786.1	GCF_000015365.1_WP_011783904.1	GCF_000015605.1_WP_004200937.1	GCF_000770395.1_WP_004200937.1	GCF_001445575.1_WP_062289200.1
GCF_001516185.1_WP_003092013.1	GCF_000960995.1_WP_012733403.1	GCF_000706745.1_WP_009896560.1	GCF_000770395.1_WP_004524288.1	GCF_001516185.1_WP_003098365.1	GCF_001605965.1_WP_041478884.1	GCF_000015605.1_WP_004186983.1
GCF_001516185.1_WP_003092534.1	GCF_000960995.1_WP_017433817.1	GCF_000770395.1_WP_004190908.1	GCF_000827125.1_WP_052465035.1	GCF_001605965.1_WP_041478163.1	GCF_000067045.1_WP_012554738.1	GCF_000015605.1_WP_004190908.1
GCF_001516185.1_WP_003093250.1	GCF_000960995.1_WP_015876179.1	GCF_000706745.1_WP_004193573.1	GCF_000770395.1_WP_004193573.1	GCF_000015365.1_WP_011785989.1	GCF_001605965.1_WP_039757187.1	GCF_000015605.1_WP_004193573.1
GCF_000960995.1_WP_015877285.1	GCF_000706745.1_WP_009893553.1	GCF_000770395.1_WP_004199066.1	GCF_000025705.1_WP_013028288.1	GCF_000015365.1_WP_011784041.1	GCF_000015605.1_WP_004199066.1	GCF_000227665.2_WP_006459827.1
GCF_001516185.1_WP_003100419.1	GCF_000695995.1_WP_044029783.1	GCF_000505685.1_WP_023896759.1	GCF_000520035.1_WP_000784071.1	GCF_000417225.2_WP_004180250.1	GCF_001281005.1_WP_003020016.1	GCF_001605965.1_WP_041478631.1
GCF_001516185.1_WP_003103150.1	GCF_000960995.1_WP_017432753.1	GCF_000016325.1_WP_012016892.1	GCF_000417225.2_WP_004151177.1	GCF_000505685.1_WP_023896724.1	GCF_001605965.1_WP_041480211.1	GCF_000196135.1_WP_011138805.1
GCF_001516185.1_WP_003104971.1	GCF_000770395.1_WP_004196148.1	GCF_000706745.1_WP_009895023.1	GCF_000695995.1_WP_004934985.1	GCF_000015605.1_WP_004196148.1	GCF_001664205.1_WP_004680427.1	GCF_001664245.1_WP_004680427.1
GCF_001516185.1_WP_003104975.1	GCF_000770395.1_WP_038734473.1	GCF_000706745.1_WP_009895015.1	GCF_000695995.1_WP_044031001.1	GCF_000015605.1_WP_004190988.1	GCF_001664205.1_WP_004680423.1	GCF_001664245.1_WP_004680423.1
GCF_001516185.1_WP_003106572.1	GCF_000960995.1_WP_012733362.1	GCF_001516185.1_WP_003101509.1	GCF_000770395.1_WP_004530757.1	GCF_001664205.1_WP_010009505.1	GCF_001664245.1_WP_010009505.1	GCF_000505685.1_WP_000784879.1
GCF_001516185.1_WP_003106853.1	GCF_000960995.1_WP_012734140.1	GCF_000706745.1_WP_011401618.1	GCF_000770395.1_WP_004196808.1	GCF_000025705.1_WP_013028634.1	GCF_001605965.1_WP_041480109.1	GCF_000015605.1_WP_004196808.1
GCF_000960995.1_WP_015877002.1	GCF_000706745.1_WP_009892947.1	GCF_000770395.1_WP_004550872.1	GCF_000626595.1_WP_002246328.1	GCF_001697585.1_WP_002220504.1	GCF_000012885.1_WP_011342868.1	GCF_000015605.1_WP_004550872.1
GCF_001516185.1_WP_003109511.1	GCF_000272815.2_WP_000848101.1	GCF_000770395.1_WP_004530592.1	GCF_001579965.1_WP_000714357.1	GCF_001558895.1_WP_061057566.1	GCF_001188755.1_WP_002212923.1	GCF_000015605.1_WP_004187426.1
GCF_000960995.1_WP_039204863.1	GCF_000706745.1_WP_025369387.1	GCF_001516185.1_WP_003115897.1	GCF_000770395.1_WP_004556944.1	GCF_001605965.1_WP_041479063.1	GCF_000015605.1_WP_004526940.1	GCF_000294515.1_WP_014911908.1
GCF_001516185.1_WP_003113333.1	GCF_000960995.1_WP_015877334.1	GCF_000706745.1_WP_009908299.1	GCF_000770395.1_WP_004197761.1	GCF_001605965.1_WP_041478634.1	GCF_000695995.1_WP_004930960.1	GCF_000015605.1_WP_004197761.1
GCF_001516185.1_WP_003113845.1	GCF_000960995.1_WP_039203802.1	GCF_000706745.1_WP_009895509.1	GCF_000770395.1_WP_038734381.1	GCF_000067045.1_WP_012227774.1	GCF_001605965.1_WP_041478169.1	GCF_000015605.1_WP_004190710.1
GCF_001516185.1_WP_003117631.1	GCF_000960995.1_WP_012733586.1	GCF_000706745.1_WP_041223734.1	GCF_000770395.1_WP_038734322.1	GCF_000015605.1_WP_004190433.1	GCF_000505685.1_WP_043960320.1	GCF_000091465.1_WP_012600193.1
GCF_001516185.1_WP_003117661.1	GCF_000960995.1_WP_015877562.1	GCF_000706745.1_WP_038707804.1	GCF_000307125.1_WP_012425867.1	GCF_000770395.1_WP_009918307.1	GCF_000695995.1_WP_044031330.1	GCF_000758525.1_WP_038593308.1
GCF_001516185.1_WP_003118500.1	GCF_000770395.1_WP_004529328.1	GCF_000706745.1_WP_009895008.1	GCF_000015605.1_WP_004190689.1	GCF_000695995.1_WP_031299755.1	GCF_001664205.1_WP_008536065.1	GCF_001664245.1_WP_008536065.1
GCF_000960995.1_WP_012733892.1	GCF_000233875.1_WP_000106967.1	GCF_000417225.2_WP_004152261.1	GCF_000827125.1_WP_052464591.1	GCF_001188755.1_WP_002211943.1	GCF_000468515.1_WP_000106970.1	GCF_000714595.1_WP_000106967.1
GCF_001516185.1_WP_003122926.1	GCF_000960995.1_WP_015876638.1	GCF_000706745.1_WP_025369302.1	GCF_000770395.1_WP_004534827.1	GCF_000770395.1_WP_038736183.1	GCF_000015605.1_WP_004191223.1	GCF_000706745.1_WP_009890587.1
GCF_001516185.1_WP_003161745.1	GCF_000960995.1_WP_012733267.1	GCF_000706745.1_WP_025370178.1	GCF_000770395.1_WP_004533394.1	GCF_001723605.1_WP_069479018.1	GCF_001605965.1_WP_041476555.1	GCF_000015605.1_WP_004187570.1
GCF_000960995.1_WP_012734419.1	GCF_000706745.1_WP_009888518.1	GCF_000770395.1_WP_004199923.1	GCF_000025705.1_WP_041420752.1	GCF_000015605.1_WP_004199923.1	GCF_000008465.1_WP_011233668.1	GCF_000015365.1_WP_011786150.1
GCF_001516185.1_WP_009876271.1	GCF_000960995.1_WP_039204324.1	GCF_000706745.1_WP_009897412.1	GCF_000770395.1_WP_038734970.1	GCF_000091465.1_WP_041473137.1	GCF_001605965.1_WP_041480290.1	GCF_000015365.1_WP_011783595.1
GCF_001516185.1_WP_009876296.1	GCF_000016325.1_WP_012016460.1	GCF_000417225.2_WP_002892882.1	GCF_000067045.1_WP_012228431.1	GCF_000505685.1_WP_023896384.1	GCF_001605965.1_WP_041477214.1	GCF_001605965.1_WP_041480364.1
GCF_001516185.1_WP_009876950.1	GCF_000960995.1_WP_012733935.1	GCF_000706745.1_WP_009909830.1	GCF_000770395.1_WP_038735498.1	GCF_001304795.1_WP_010234447.1	GCF_000015605.1_WP_004195163.1	GCF_000505685.1_WP_023897166.1
GCF_001516185.1_WP_017002126.1	GCF_000770395.1_WP_038734478.1	GCF_000706745.1_WP_009895010.1	GCF_000695995.1_WP_044031002.1	GCF_000015605.1_WP_004190681.1	GCF_001664205.1_WP_012489525.1	GCF_001664245.1_WP_012489525.1
GCF_000960995.1_WP_012733876.1	GCF_000417225.2_WP_002902268.1	GCF_000233875.1_WP_000373314.1	GCF_000417225.2_WP_002910494.1	GCF_001188755.1_WP_016674055.1	GCF_000714595.1_WP_000373314.1	GCF_000468515.1_WP_000373311.1
GCF_001516185.1_WP_019485971.1	GCF_000960995.1_WP_012735182.1	GCF_000706745.1_WP_009891936.1	GCF_000417225.2_WP_004151669.1	GCF_000770395.1_WP_004542505.1	GCF_001605965.1_WP_041480820.1	GCF_000015605.1_WP_004191900.1
GCF_001516185.1_WP_019725791.1	GCF_000012025.1_WP_001262680.1	GCF_000010385.1_WP_001262673.1	GCF_000417225.2_WP_002895967.1	GCF_000272815.2_WP_000534194.1	GCF_000520035.1_WP_001262654.1	GCF_000986765.1_WP_001262665.1
GCF_001516185.1_WP_023086996.1	GCF_000960995.1_WP_045678922.1	GCF_000706745.1_WP_009891650.1	GCF_000770395.1_WP_004531193.1	GCF_001605965.1_WP_041476518.1	GCF_000015365.1_WP_011785991.1	GCF_000015605.1_WP_004191850.1
GCF_001516185.1_WP_023087179.1	GCF_000960995.1_WP_015877530.1	GCF_000706745.1_WP_009889439.1	GCF_000770395.1_WP_038735988.1	GCF_000695995.1_WP_044031739.1	GCF_000015605.1_WP_011832339.1	GCF_000960995.1_WP_015877549.1
GCF_000960995.1_WP_012735253.1	GCF_000706745.1_WP_004548635.1	GCF_000439735.1_WP_006251771.1	GCF_000012885.1_WP_011341521.1	GCF_000067045.1_WP_012228307.1	GCF_001188755.1_WP_002209585.1	GCF_000015365.1_WP_011786111.1
GCF_001516185.1_WP_023087812.1	GCF_000960995.1_WP_015875981.1	GCF_000706745.1_WP_038708026.1	GCF_000770395.1_WP_004550550.1	GCF_000016325.1_WP_011915413.1	GCF_001605965.1_WP_041479636.1	GCF_000015605.1_WP_011203914.1
GCF_000960995.1_WP_045678753.1	GCF_001516185.1_WP_023087950.1	GCF_000960995.1_WP_045678756.1	GCF_000706745.1_WP_038712672.1	GCF_000770395.1_WP_038735426.1	GCF_001605965.1_WP_041479058.1	GCF_000015605.1_WP_004192277.1
GCF_001516185.1_WP_024082567.1	GCF_000960995.1_WP_015877914.1	GCF_000706745.1_WP_011402450.1	GCF_001188755.1_WP_002212064.1	GCF_000770395.1_WP_004552604.1	GCF_001605965.1_WP_016771221.1	GCF_000015605.1_WP_004196700.1
GCF_001516185.1_WP_044305203.1	GCF_000016325.1_WP_011915320.1	GCF_001558895.1_WP_004237648.1	GCF_000960995.1_WP_012733613.1	GCF_001188755.1_WP_032485879.1	GCF_001605965.1_WP_041480762.1	GCF_000695995.1_WP_044030317.1
GCF_001516185.1_WP_059309273.1	GCF_000960995.1_WP_015876147.1	GCF_000706745.1_WP_009891607.1	GCF_000770395.1_WP_004192152.1	GCF_001304795.1_WP_010236749.1	GCF_000018905.1_WP_006074113.1	GCF_000015605.1_WP_004192152.1
GCF_000706745.1_WP_004189774.1	GCF_000960995.1_WP_013699351.1	GCF_000770395.1_WP_004522799.1	GCF_000010805.1_WP_012687425.1	GCF_001678905.1_WP_065248603.1	GCF_000015605.1_WP_004189774.1	GCF_000091465.1_WP_012601204.1
GCF_000706745.1_WP_004195986.1	GCF_000960995.1_WP_012734953.1	GCF_000770395.1_WP_004195986.1	GCF_000626595.1_WP_002234531.1	GCF_001697585.1_WP_002241070.1	GCF_000015605.1_WP_004195986.1	GCF_000025705.1_WP_013030184.1
GCF_000706745.1_WP_009888488.1	GCF_000960995.1_WP_012734406.1	GCF_000770395.1_WP_004196743.1	GCF_000025705.1_WP_013029733.1	GCF_000015605.1_WP_004196743.1	GCF_000012885.1_WP_011342843.1	GCF_000827125.1_WP_040199618.1
GCF_000706745.1_WP_009888601.1	GCF_000960995.1_WP_012734484.1	GCF_000827125.1_WP_040199604.1	GCF_000770395.1_WP_004200010.1	GCF_000012885.1_WP_011342600.1	GCF_000015605.1_WP_004200010.1	GCF_000505685.1_WP_001190394.1
GCF_000706745.1_WP_009888704.1	GCF_000960995.1_WP_012734524.1	GCF_000015365.1_WP_011784293.1	GCF_000770395.1_WP_004542684.1	GCF_000439735.1_WP_006248419.1	GCF_000015605.1_WP_004186832.1	GCF_000209675.1_WP_013746647.1
GCF_000706745.1_WP_009888760.1	GCF_000960995.1_WP_012734543.1	GCF_000770395.1_WP_004522014.1	GCF_000626595.1_WP_002232818.1	GCF_001697585.1_WP_002220363.1	GCF_000015605.1_WP_004194388.1	GCF_000025705.1_WP_013030849.1
GCF_000706745.1_WP_009888792.1	GCF_000960995.1_WP_012734558.1	GCF_000770395.1_WP_038735926.1	GCF_000626595.1_WP_002219010.1	GCF_001697585.1_WP_002248089.1	GCF_000505685.1_WP_023896077.1	GCF_000015605.1_WP_004194408.1
GCF_000706745.1_WP_009888974.1	GCF_000960995.1_WP_012734599.1	GCF_000770395.1_WP_024429543.1	GCF_000626595.1_WP_002236654.1	GCF_001697585.1_WP_002221578.1	GCF_000025705.1_WP_013028647.1	GCF_000015605.1_WP_004194277.1
GCF_000706745.1_WP_009889812.1	GCF_000960995.1_WP_012734926.1	GCF_000067045.1_WP_012225402.1	GCF_000770395.1_WP_038736045.1	GCF_001723605.1_WP_069479324.1	GCF_000015605.1_WP_004189933.1	GCF_000757865.1_WP_038654294.1
GCF_000706745.1_WP_009889826.1	GCF_000960995.1_WP_015876218.1	GCF_000770395.1_WP_004522352.1	GCF_000015605.1_WP_004195992.1	GCF_000294515.1_WP_014911906.1	GCF_001664205.1_WP_064826841.1	GCF_001664245.1_WP_064824762.1
GCF_000706745.1_WP_009890035.1	GCF_000960995.1_WP_012735049.1	GCF_000770395.1_WP_004191283.1	GCF_000015365.1_WP_011786690.1	GCF_000015605.1_WP_004191283.1	GCF_001664205.1_WP_037145994.1	GCF_001664245.1_WP_037145994.1
GCF_000706745.1_WP_009890422.1	GCF_000960995.1_WP_015875315.1	GCF_000770395.1_WP_004547846.1	GCF_000025705.1_WP_013029579.1	GCF_000015605.1_WP_004193291.1	GCF_000025705.1_WP_013028224.1	GCF_000196135.1_WP_011138999.1
GCF_000706745.1_WP_009890603.1	GCF_000960995.1_WP_015875391.1	GCF_000015605.1_WP_004192378.1	GCF_000770395.1_WP_004192378.1	GCF_001516185.1_WP_003106168.1	GCF_001605965.1_WP_019817013.1	GCF_000154785.2_WP_013960780.1
GCF_000706745.1_WP_009890743.1	GCF_000960995.1_WP_015875450.1	GCF_001678905.1_WP_005325328.1	GCF_000770395.1_WP_004192441.1	GCF_000010805.1_WP_015888571.1	GCF_000015605.1_WP_004192441.1	GCF_000025705.1_WP_013029508.1
GCF_000706745.1_WP_009891464.1	GCF_000960995.1_WP_015875975.1	GCF_001516185.1_WP_003120840.1	GCF_000770395.1_WP_004193213.1	GCF_001605965.1_WP_024011435.1	GCF_000015605.1_WP_004193213.1	GCF_000012885.1_WP_011341485.1
GCF_000706745.1_WP_009891714.1	GCF_000960995.1_WP_015876208.1	GCF_001562275.1_WP_068233805.1	GCF_001412655.1_WP_062551106.1	GCF_000015605.1_WP_004191662.1	GCF_000770395.1_WP_038735469.1	GCF_000154785.2_WP_044025303.1
GCF_000706745.1_WP_009891911.1	GCF_000960995.1_WP_012735196.1	GCF_000770395.1_WP_004521823.1	GCF_000626595.1_WP_002237048.1	GCF_001697585.1_WP_002220888.1	GCF_000025705.1_WP_049870943.1	GCF_000015605.1_WP_004192787.1
GCF_000706745.1_WP_009891971.1	GCF_000960995.1_WP_015878086.1	GCF_001412655.1_WP_062549354.1	GCF_000827125.1_WP_040200751.1	GCF_000770395.1_WP_004192748.1	GCF_000015605.1_WP_004192748.1	GCF_000012885.1_WP_052643304.1
GCF_000706745.1_WP_009892043.1	GCF_000960995.1_WP_012735094.1	GCF_001562275.1_WP_068236181.1	GCF_001412655.1_WP_062548754.1	GCF_000015605.1_WP_004193403.1	GCF_000770395.1_WP_038735509.1	GCF_000734055.1_WP_014938421.1
GCF_000706745.1_WP_009892152.1	GCF_000960995.1_WP_015876526.1	GCF_000770395.1_WP_004185355.1	GCF_000626595.1_WP_002226942.1	GCF_001697585.1_WP_002215645.1	GCF_000227665.2_WP_006459412.1	GCF_000015605.1_WP_004185355.1
GCF_000706745.1_WP_009892212.1	GCF_000960995.1_WP_015876553.1	GCF_000770395.1_WP_004186304.1	GCF_000294515.1_WP_014913082.1	GCF_000015605.1_WP_004186304.1	GCF_000025705.1_WP_013030529.1	GCF_000505685.1_WP_023896325.1
GCF_000706745.1_WP_009892804.1	GCF_000960995.1_WP_015876917.1	GCF_000025705.1_WP_013030616.1	GCF_001664205.1_WP_064829591.1	GCF_001664245.1_WP_064826429.1	GCF_000770395.1_WP_009929059.1	GCF_000015605.1_WP_004203595.1
GCF_000706745.1_WP_009893034.1	GCF_000960995.1_WP_015877027.1	GCF_000287355.1_WP_014888632.1	GCF_000770395.1_WP_004202932.1	GCF_001605965.1_WP_041480699.1	GCF_000505685.1_WP_001191208.1	GCF_000015605.1_WP_004202932.1
GCF_000706745.1_WP_009893044.1	GCF_000960995.1_WP_015877035.1	GCF_001516185.1_WP_003094353.1	GCF_000770395.1_WP_024429780.1	GCF_000025705.1_WP_013028579.1	GCF_001605965.1_WP_041477980.1	GCF_000015605.1_WP_004195210.1
GCF_000706745.1_WP_009893632.1	GCF_000960995.1_WP_015877316.1	GCF_000626595.1_WP_002245786.1	GCF_000770395.1_WP_004189647.1	GCF_001697585.1_WP_002247929.1	GCF_000025705.1_WP_013028154.1	GCF_000015605.1_WP_004189647.1
GCF_000706745.1_WP_009893761.1	GCF_000960995.1_WP_012733552.1	GCF_001188755.1_WP_002214737.1	GCF_000770395.1_WP_004190606.1	GCF_000695995.1_WP_004934933.1	GCF_000015605.1_WP_004190606.1	GCF_000695995.1_WP_004935338.1
GCF_000706745.1_WP_009894434.1	GCF_000960995.1_WP_015876289.1	GCF_001723605.1_WP_069479148.1	GCF_000770395.1_WP_004523243.1	GCF_000015605.1_WP_004190565.1	GCF_000025705.1_WP_013030697.1	GCF_000012885.1_WP_011342136.1
GCF_000706745.1_WP_009894448.1	GCF_000960995.1_WP_015878241.1	GCF_000770395.1_WP_004529543.1	GCF_001664245.1_WP_010021277.1	GCF_000015605.1_WP_004198796.1	GCF_001606255.1_WP_005060951.1	GCF_000214155.1_WP_013830427.1
GCF_000706745.1_WP_009895515.1	GCF_001516185.1_WP_003116497.1	GCF_000770395.1_WP_004553610.1	GCF_000010805.1_WP_012687610.1	GCF_000294515.1_WP_014910566.1	GCF_000015605.1_WP_004553610.1	GCF_001606255.1_WP_005057590.1
GCF_000706745.1_WP_009895621.1	GCF_000960995.1_WP_015877667.1	GCF_000770395.1_WP_004544567.1	GCF_001562275.1_WP_068238656.1	GCF_001605965.1_WP_041477632.1	GCF_001606255.1_WP_005063488.1	GCF_000758525.1_WP_038586508.1
GCF_000706745.1_WP_009895650.1	GCF_000960995.1_WP_012733141.1	GCF_000770395.1_WP_004525115.1	GCF_001664245.1_WP_064825981.1	GCF_001664205.1_WP_064829192.1	GCF_000505685.1_WP_000253372.1	GCF_000505685.1_WP_023897255.1
GCF_000706745.1_WP_009896427.1	GCF_000770395.1_WP_038734887.1	GCF_000417225.2_WP_002903737.1	GCF_001516185.1_WP_003122659.1	GCF_000015605.1_WP_004194698.1	GCF_000695995.1_WP_044031853.1	GCF_000695995.1_WP_015378559.1
GCF_000706745.1_WP_009896709.1	GCF_000960995.1_WP_012733791.1	GCF_000770395.1_WP_004524182.1	GCF_000015365.1_WP_011786581.1	GCF_000015605.1_WP_004184814.1	GCF_000505685.1_WP_000097618.1	GCF_000091465.1_WP_012600890.1
GCF_000706745.1_WP_009897299.1	GCF_000960995.1_WP_015877961.1	GCF_000010805.1_WP_012690123.1	GCF_000025705.1_WP_013030253.1	GCF_000091465.1_WP_009845472.1	GCF_000015605.1_WP_004195428.1	GCF_000770395.1_WP_004195428.1
GCF_000706745.1_WP_009897311.1	GCF_000010805.1_WP_012690499.1	GCF_000417225.2_WP_004151773.1	GCF_000505685.1_WP_023897192.1	GCF_000770395.1_WP_004524007.1	GCF_000015605.1_WP_004195443.1	GCF_000695995.1_WP_021504736.1
GCF_000960995.1_WP_012735125.1	GCF_000010805.1_WP_012691569.1	GCF_000417225.2_WP_002904779.1	GCF_000505685.1_WP_023897505.1	GCF_000803665.1_WP_000174195.1	GCF_001605965.1_WP_041480351.1	GCF_000296575.1_WP_014935516.1
GCF_000706745.1_WP_009903019.1	GCF_000960995.1_WP_035978564.1	GCF_000770395.1_WP_004556719.1	GCF_000025705.1_WP_013030004.1	GCF_000015605.1_WP_024900875.1	GCF_000015365.1_WP_011784693.1	GCF_001516185.1_WP_010793053.1
GCF_000706745.1_WP_009906524.1	GCF_000960995.1_WP_017423938.1	GCF_000025705.1_WP_013031043.1	GCF_000015365.1_WP_011784546.1	GCF_000770395.1_WP_004525685.1	GCF_000015605.1_WP_004195769.1	GCF_000227665.2_WP_006460964.1
GCF_000706745.1_WP_009906726.1	GCF_000960995.1_WP_012734162.1	GCF_000770395.1_WP_004195802.1	GCF_000626595.1_WP_002213466.1	GCF_001697585.1_WP_002213466.1	GCF_000758525.1_WP_038593948.1	GCF_000015605.1_WP_004195802.1
GCF_000706745.1_WP_009907969.1	GCF_000960995.1_WP_012733440.1	GCF_000770395.1_WP_021252053.1	GCF_000626595.1_WP_002246508.1	GCF_001697585.1_WP_002221703.1	GCF_000015605.1_WP_004200640.1	GCF_000015365.1_WP_011784292.1
GCF_000706745.1_WP_009908191.1	GCF_000960995.1_WP_012733142.1	GCF_000770395.1_WP_038731054.1	GCF_000010805.1_WP_012690498.1	GCF_000015605.1_WP_004188354.1	GCF_001664205.1_WP_008534378.1	GCF_001664245.1_WP_008534378.1
GCF_000706745.1_WP_009908245.1	GCF_000960995.1_WP_012734135.1	GCF_001516185.1_WP_003123065.1	GCF_000770395.1_WP_004196796.1	GCF_001605965.1_WP_041480120.1	GCF_000025705.1_WP_013028629.1	GCF_000015605.1_WP_004196796.1
GCF_000706745.1_WP_009908260.1	GCF_000960995.1_WP_015876931.1	GCF_000770395.1_WP_004197150.1	GCF_000758525.1_WP_038589968.1	GCF_000015605.1_WP_004197150.1	GCF_000015365.1_WP_011786502.1	GCF_000758525.1_WP_038594692.1
GCF_000706745.1_WP_009910716.1	GCF_000960995.1_WP_015877167.1	GCF_000196135.1_WP_011138684.1	GCF_001605965.1_WP_041478435.1	GCF_001723605.1_WP_069478873.1	GCF_000770395.1_WP_009918341.1	GCF_000015365.1_WP_011786237.1
GCF_000706745.1_WP_025369246.1	GCF_000960995.1_WP_012735001.1	GCF_000626595.1_WP_002214352.1	GCF_000013105.1_YP_429442.1	GCF_000770395.1_WP_038736060.1	GCF_001697585.1_WP_002221361.1	GCF_000015605.1_WP_004193636.1
GCF_000706745.1_WP_025369277.1	GCF_000960995.1_WP_035978205.1	GCF_000770395.1_WP_044357242.1	GCF_000012885.1_WP_041531189.1	GCF_000015605.1_WP_004192474.1	GCF_000214155.1_WP_041317802.1	GCF_000214845.1_WP_014510403.1
GCF_000706745.1_WP_025369744.1	GCF_000960995.1_WP_012734385.1	GCF_000770395.1_WP_038735879.1	GCF_000626595.1_WP_002248760.1	GCF_001697585.1_WP_002224651.1	GCF_000227665.2_WP_006460049.1	GCF_000015605.1_WP_004197915.1
GCF_000706745.1_WP_025369770.1	GCF_000960995.1_WP_012734633.1	GCF_000770395.1_WP_004194132.1	GCF_000025705.1_WP_013030969.1	GCF_001605965.1_WP_041477727.1	GCF_001516185.1_WP_003100322.1	GCF_000015605.1_WP_004194132.1
GCF_000706745.1_WP_025370244.1	GCF_000960995.1_WP_045678924.1	GCF_000770395.1_WP_004553464.1	GCF_000505685.1_WP_043960372.1	GCF_001664205.1_WP_064829211.1	GCF_001605965.1_WP_024013183.1	GCF_001664245.1_WP_012490411.1
GCF_000706745.1_WP_038712239.1	GCF_000960995.1_WP_015877111.1	GCF_000770395.1_WP_009962980.1	GCF_001304795.1_WP_010236340.1	GCF_000015605.1_WP_004198292.1	GCF_001606255.1_WP_005058314.1	GCF_000214155.1_WP_013827793.1
GCF_000706745.1_WP_038712676.1	GCF_000770395.1_WP_004534458.1	GCF_000389945.1_WP_003415959.1	GCF_000010805.1_WP_015890193.1	GCF_000015605.1_WP_004191643.1	GCF_001606255.1_WP_005069856.1	GCF_000214155.1_WP_041318335.1
GCF_000706745.1_WP_041223581.1	GCF_000960995.1_WP_012735140.1	GCF_000770395.1_WP_004528246.1	GCF_000227665.2_WP_006459830.1	GCF_001605965.1_WP_041480492.1	GCF_000015605.1_WP_004202621.1	GCF_000227665.2_WP_006460699.1
GCF_000706745.1_WP_043037212.1	GCF_000960995.1_WP_015876909.1	GCF_000770395.1_WP_004189276.1	GCF_000015605.1_WP_004189276.1	GCF_001605965.1_WP_041477820.1	GCF_001516185.1_WP_024947914.1	GCF_000505685.1_WP_000993715.1
GCF_001514415.1_WP_003599837.1	GCF_001548235.1_WP_005508275.1	GCF_000418495.1_WP_005692192.1	GCF_001606255.1_WP_005058020.1	GCF_000389945.1_WP_003417119.1	GCF_000010805.1_WP_063721445.1	GCF_000214155.1_WP_049793042.1
GCF_001583825.1_WP_061515019.1	GCF_001548235.1_WP_012902888.1	GCF_000758525.1_WP_038588444.1	GCF_000231905.1_WP_014638633.1	GCF_001721625.1_WP_063725369.1	GCF_000008465.1_WP_011233955.1	GCF_000012885.1_WP_011342432.1
GCF_000015365.1_WP_011787011.1	GCF_001548235.1_WP_060824242.1	GCF_000147355.1_WP_013327373.1	GCF_000012965.1_WP_011372208.1	GCF_001723605.1_WP_069477315.1	GCF_000227665.2_WP_006460352.1	GCF_000196135.1_WP_011138646.1
GCF_001548235.1_WP_060824105.1	GCF_000294515.1_WP_036568566.1	GCF_001469565.1_WP_002519708.1	GCF_001445575.1_WP_062286152.1	GCF_000010425.1_WP_011743912.1	GCF_000294515.1_WP_014913379.1	GCF_000568975.1_WP_025301512.1
GCF_001548235.1_WP_049354895.1	GCF_000294515.1_WP_014911988.1	GCF_001664245.1_WP_012483709.1	GCF_000010805.1_WP_015889074.1	GCF_001678905.1_WP_065247085.1	GCF_001445575.1_WP_062286557.1	GCF_000294515.1_WP_014912176.1
GCF_000013105.1_YP_431191.1	GCF_000832505.1_WP_000392767.1	GCF_000978375.1_WP_000392806.1	GCF_001635995.1_WP_061457878.1	GCF_000803665.1_WP_000392787.1	GCF_000196735.1_WP_013353789.1	GCF_001683065.1_WP_000392767.1
GCF_001548235.1_WP_049327538.1	GCF_000294515.1_WP_014912925.1	GCF_001678905.1_WP_065247367.1	GCF_001445575.1_WP_062286614.1	GCF_000010425.1_WP_003807764.1	GCF_000568975.1_WP_003831622.1	GCF_000307125.1_WP_012425691.1
GCF_001558895.1_WP_004235932.1	GCF_001188755.1_WP_002209077.1	GCF_000209675.1_WP_013745643.1	GCF_001579965.1_WP_000255079.1	GCF_000016325.1_WP_015960864.1	GCF_000520035.1_WP_000255079.1	GCF_000986765.1_WP_000255079.1
GCF_001606255.1_WP_005056126.1	GCF_001548235.1_WP_060823867.1	GCF_000389945.1_WP_003417269.1	GCF_000010805.1_WP_005239887.1	GCF_000214845.1_WP_008632977.1	GCF_001445575.1_WP_062291584.1	GCF_000214155.1_WP_013830073.1
GCF_001606255.1_WP_005057162.1	GCF_000215645.1_WP_013911725.1	GCF_001481715.1_WP_013242114.1	GCF_000010805.1_WP_015890426.1	GCF_000389945.1_WP_003414030.1	GCF_000144935.1_WP_013242114.1	GCF_000214155.1_WP_013829423.1
GCF_001606255.1_WP_005057311.1	GCF_001548235.1_WP_005506346.1	GCF_000389945.1_WP_003899426.1	GCF_000010805.1_WP_015890528.1	GCF_000214845.1_WP_008634066.1	GCF_001445575.1_WP_062290020.1	GCF_000214155.1_WP_041319936.1
GCF_001606255.1_WP_005058708.1	GCF_001548235.1_WP_060824083.1	GCF_001469565.1_WP_002520266.1	GCF_000010805.1_WP_012690737.1	GCF_000144935.1_WP_014522280.1	GCF_001481715.1_WP_013242785.1	GCF_000215645.1_WP_014526345.1
GCF_001606255.1_WP_005059153.1	GCF_000389945.1_WP_015631249.1	GCF_000010805.1_WP_015889566.1	GCF_000215645.1_WP_032802913.1	GCF_001481715.1_WP_013241568.1	GCF_000144935.1_WP_013241568.1	GCF_000214155.1_WP_013827926.1
GCF_001606255.1_WP_005060241.1	GCF_001548235.1_WP_060824838.1	GCF_000389945.1_WP_003412381.1	GCF_000215645.1_WP_014526113.1	GCF_001481715.1_WP_013242436.1	GCF_001484005.1_WP_011102096.1	GCF_000144935.1_WP_013242436.1
GCF_001548235.1_WP_005504824.1	GCF_000294515.1_WP_014911187.1	GCF_001469565.1_WP_002514899.1	GCF_000010805.1_WP_043824214.1	GCF_001678905.1_WP_065248162.1	GCF_001445575.1_WP_062286583.1	GCF_001606255.1_WP_005060023.1
GCF_000389945.1_WP_003406332.1	GCF_001548235.1_WP_060824210.1	GCF_000010805.1_WP_015889824.1	GCF_001445575.1_WP_062286197.1	GCF_001304795.1_WP_029140416.1	GCF_000294515.1_WP_014912248.1	GCF_000214155.1_WP_013827558.1
GCF_000389945.1_WP_003420552.1	GCF_001548235.1_WP_049354120.1	GCF_001469565.1_WP_002516358.1	GCF_001445575.1_WP_062286296.1	GCF_001562275.1_WP_068237328.1	GCF_000214155.1_WP_041319080.1	GCF_000227665.2_WP_006461050.1
GCF_000294515.1_WP_014910854.1	GCF_001445575.1_WP_062289757.1	GCF_000706745.1_WP_025369266.1	GCF_000770395.1_WP_004527382.1	GCF_000010805.1_WP_015890286.1	GCF_000015605.1_WP_004192533.1	GCF_000010805.1_WP_015888945.1
GCF_000294515.1_WP_014911234.1	GCF_000015605.1_WP_004185661.1	GCF_000770395.1_WP_004185661.1	GCF_000154785.2_WP_013963318.1	GCF_000706745.1_WP_009889411.1	GCF_000010805.1_WP_012690533.1	GCF_001606255.1_WP_005060949.1
GCF_000294515.1_WP_014911345.1	GCF_001548235.1_WP_049327955.1	GCF_001266635.1_WP_000686634.1	GCF_001635995.1_WP_063538140.1	GCF_001664205.1_WP_016733851.1	GCF_001562275.1_WP_068238586.1	GCF_001664245.1_WP_016733851.1
GCF_000294515.1_WP_014911350.1	GCF_001188755.1_WP_002208777.1	GCF_000978375.1_WP_000735102.1	GCF_000832505.1_WP_000735113.1	GCF_001635995.1_WP_063537946.1	GCF_000803665.1_WP_000735096.1	GCF_001683065.1_WP_000735113.1
GCF_000294515.1_WP_014911429.1	GCF_001548235.1_WP_049337874.1	GCF_000144935.1_WP_013241724.1	GCF_001481715.1_WP_013241724.1	GCF_000215645.1_WP_014525634.1	GCF_001678905.1_WP_065247261.1	GCF_001445575.1_WP_062286856.1
GCF_000294515.1_WP_014912484.1	GCF_001548235.1_WP_060823612.1	GCF_001469565.1_WP_002515470.1	GCF_001678905.1_WP_065248757.1	GCF_000010425.1_WP_011743368.1	GCF_000568975.1_WP_003830667.1	GCF_000214155.1_WP_013826970.1
GCF_000294515.1_WP_014912769.1	GCF_000270065.1_WP_000237311.1	GCF_000600165.1_WP_025276175.1	GCF_000600185.1_WP_025313993.1	GCF_000010425.1_WP_041777271.1	GCF_000568975.1_WP_025301110.1	GCF_000498335.1_WP_023592508.1
GCF_000294515.1_WP_014913239.1	GCF_001548235.1_WP_060823745.1	GCF_001469565.1_WP_002516441.1	GCF_000144935.1_WP_013241731.1	GCF_001481715.1_WP_013241731.1	GCF_000215645.1_WP_029975387.1	GCF_001445575.1_WP_062291684.1
GCF_000294515.1_WP_041562055.1	GCF_001548235.1_WP_060823897.1	GCF_001469565.1_WP_002518705.1	GCF_000144935.1_WP_013241613.1	GCF_001481715.1_WP_013241613.1	GCF_000215645.1_WP_013911184.1	GCF_001606255.1_WP_005057022.1
GCF_000758525.1_WP_038587414.1	GCF_000418495.1_WP_019728431.1	GCF_001664205.1_WP_037146129.1	GCF_001664245.1_WP_064823892.1	GCF_000389675.2_WP_011254531.1	GCF_001514415.1_WP_040166645.1	GCF_000214845.1_WP_014511055.1
GCF_000758525.1_WP_038589416.1	GCF_000196735.1_WP_013350840.1	GCF_000832505.1_WP_001173078.1	GCF_001683065.1_WP_001173078.1	GCF_000978375.1_WP_046392961.1	GCF_001635995.1_WP_001173042.1	GCF_000803665.1_WP_001173051.1
GCF_000758525.1_WP_038591632.1	GCF_000231905.1_WP_014638790.1	GCF_001721625.1_WP_024395681.1	GCF_000215645.1_WP_014525190.1	GCF_001481715.1_WP_013240975.1	GCF_001678905.1_WP_065247147.1	GCF_000144935.1_WP_013240975.1
GCF_000758525.1_WP_038595893.1	GCF_000832505.1_WP_000741982.1	GCF_000978375.1_WP_000741977.1	GCF_001635995.1_WP_000741976.1	GCF_000803665.1_WP_000741975.1	GCF_000827125.1_WP_040202892.1	GCF_001683065.1_WP_000741982.1
GCF_000758525.1_WP_038597938.1	GCF_000418495.1_WP_005692886.1	GCF_000014465.1_WP_011668043.1	GCF_001266635.1_WP_000833761.1	GCF_001514415.1_WP_003566327.1	GCF_001484005.1_WP_003640443.1	GCF_001412655.1_WP_062546485.1
GCF_001548235.1_WP_060824192.1	GCF_001469565.1_WP_002515033.1	GCF_001678905.1_WP_065248492.1	GCF_001445575.1_WP_062286284.1	GCF_000010425.1_WP_011742848.1	GCF_000568975.1_WP_025301409.1	GCF_001445575.1_WP_062292164.1
GCF_001412655.1_WP_062549537.1	GCF_000758525.1_WP_038590252.1	GCF_000832505.1_WP_000822492.1	GCF_001635995.1_WP_063537852.1	GCF_000803665.1_WP_000822518.1	GCF_001683065.1_WP_000822492.1	GCF_000978375.1_WP_000822509.1
GCF_001548235.1_WP_060823963.1	GCF_001469565.1_WP_002519111.1	GCF_000010805.1_WP_012687872.1	GCF_000144935.1_WP_013241311.1	GCF_001481715.1_WP_013241311.1	GCF_000215645.1_WP_014525386.1	GCF_001412655.1_WP_062550879.1
GCF_000012885.1_WP_011340148.1	GCF_001723605.1_WP_025344687.1	GCF_000832505.1_WP_000025771.1	GCF_001635995.1_WP_000025764.1	GCF_000978375.1_WP_000025772.1	GCF_000803665.1_WP_000025773.1	GCF_001683065.1_WP_000025771.1
GCF_001469565.1_WP_002514275.1	GCF_001548235.1_WP_044145909.1	GCF_000144935.1_WP_013242530.1	GCF_001481715.1_WP_013242530.1	GCF_000215645.1_WP_013912199.1	GCF_001445575.1_WP_062289187.1	GCF_001606255.1_WP_005063454.1
GCF_001469565.1_WP_002519334.1	GCF_000215645.1_WP_013911488.1	GCF_001481715.1_WP_014401179.1	GCF_000144935.1_WP_014401179.1	GCF_000010805.1_WP_012687870.1	GCF_001445575.1_WP_062288848.1	GCF_000294515.1_WP_014912550.1
GCF_001469565.1_WP_002523752.1	GCF_001548235.1_WP_060824140.1	GCF_001606255.1_WP_005058445.1	GCF_000010805.1_WP_007296122.1	GCF_000389945.1_WP_003416045.1	GCF_000568975.1_WP_025262858.1	GCF_000010425.1_WP_041777290.1
GCF_001516185.1_WP_003088769.1	GCF_001548235.1_WP_060823949.1	GCF_000695995.1_WP_044030932.1	GCF_001678905.1_WP_065248614.1	GCF_000505685.1_WP_000093786.1	GCF_000770395.1_WP_009982138.1	GCF_000706745.1_WP_009894315.1
GCF_001664205.1_WP_064827564.1	GCF_001664245.1_WP_012483802.1	GCF_000417225.2_WP_004151876.1	GCF_001516185.1_WP_023087630.1	GCF_001605965.1_WP_041478310.1	GCF_000695995.1_WP_044031521.1	GCF_000214155.1_WP_013828959.1
GCF_001548235.1_WP_060823810.1	GCF_000144935.1_WP_013241093.1	GCF_001481715.1_WP_013241093.1	GCF_000215645.1_WP_014525267.1	GCF_001445575.1_WP_062293920.1	GCF_000010425.1_WP_041777554.1	GCF_000568975.1_WP_019727416.1
GCF_000021005.1_WP_049763986.1	GCF_001304795.1_WP_010235770.1	GCF_000067045.1_WP_012225428.1	GCF_000154785.2_WP_013961316.1	GCF_001664205.1_WP_064827001.1	GCF_001664245.1_WP_064824853.1	GCF_000018905.1_WP_006073794.1
GCF_000010805.1_WP_015889360.1	GCF_001548235.1_WP_060824237.1	GCF_001445575.1_WP_062286321.1	GCF_000215645.1_WP_041479251.1	GCF_001481715.1_WP_013242705.1	GCF_001678905.1_WP_065248402.1	GCF_000144935.1_WP_013242705.1
GCF_000010805.1_WP_015890684.1	GCF_001548235.1_WP_005504317.1	GCF_001445575.1_WP_062290759.1	GCF_000215645.1_WP_013911504.1	GCF_001481715.1_WP_013241928.1	GCF_000144935.1_WP_013241928.1	GCF_001469565.1_WP_002519841.1
GCF_000010805.1_WP_043824023.1	GCF_001548235.1_WP_060823778.1	GCF_000144935.1_WP_013241451.1	GCF_001481715.1_WP_013241451.1	GCF_000215645.1_WP_013911021.1	GCF_000010805.1_WP_015888784.1	GCF_000214155.1_WP_013827737.1
GCF_000695995.1_WP_021504627.1	GCF_000417225.2_WP_002898960.1	GCF_000233875.1_WP_000202113.1	GCF_000520035.1_WP_000202113.1	GCF_000021005.1_WP_015920520.1	GCF_000714595.1_WP_000202113.1	GCF_000505685.1_WP_005124866.1
GCF_000025705.1_WP_013028479.1	GCF_000978375.1_WP_000647252.1	GCF_001635995.1_WP_000647228.1	GCF_000803665.1_WP_000647264.1	GCF_000832505.1_WP_000647246.1	GCF_001605965.1_WP_041480346.1	GCF_001683065.1_WP_000647246.1
GCF_001046095.2_WP_000245685.1	GCF_001548235.1_WP_060824471.1	GCF_000231905.1_WP_014638169.1	GCF_001721625.1_WP_044756292.1	GCF_000758525.1_WP_038589141.1	GCF_001605965.1_WP_041481073.1	GCF_001635995.1_WP_063536816.1
GCF_001548235.1_WP_049333302.1	GCF_000832505.1_WP_001190080.1	GCF_000978375.1_WP_001190080.1	GCF_001635995.1_WP_001190080.1	GCF_000803665.1_WP_001190080.1	GCF_000196735.1_WP_013353727.1	GCF_001683065.1_WP_001190080.1
GCF_001266635.1_WP_000157947.1	GCF_000307125.1_WP_012425079.1	GCF_000758525.1_WP_038588032.1	GCF_000296575.1_WP_013243908.1	GCF_000418495.1_WP_005692706.1	GCF_001514415.1_WP_040166482.1	GCF_001484005.1_WP_013355967.1
GCF_001266635.1_WP_001033152.1	GCF_000016325.1_WP_012015861.1	GCF_000233875.1_WP_000666045.1	GCF_000714595.1_WP_000666045.1	GCF_000272815.2_WP_000666051.1	GCF_001583825.1_WP_011679939.1	GCF_000091465.1_WP_009844705.1
GCF_000210955.1_WP_000590985.1	GCF_000196735.1_WP_013353616.1	GCF_001583825.1_WP_011679234.1	GCF_001721625.1_WP_024395946.1	GCF_000231905.1_WP_014638810.1	GCF_000758525.1_WP_038593984.1	GCF_001266635.1_WP_000593862.1
GCF_000210955.1_WP_001038476.1	GCF_000231905.1_WP_014637882.1	GCF_000758525.1_WP_038592848.1	GCF_001721625.1_WP_014637882.1	GCF_000154785.2_WP_013961256.1	GCF_000091465.1_WP_012600468.1	GCF_000010805.1_WP_015888864.1
GCF_000231905.1_WP_014638401.1	GCF_000803665.1_WP_000393250.1	GCF_001721625.1_WP_024396159.1	GCF_000832505.1_WP_000393254.1	GCF_000978375.1_WP_000393250.1	GCF_001635995.1_WP_000393247.1	GCF_001683065.1_WP_000393254.1
GCF_001723605.1_WP_069477548.1	GCF_000147355.1_WP_049765264.1	GCF_000012965.1_WP_011372942.1	GCF_000835305.1_WP_002851096.1	GCF_001507145.1_WP_002868789.1	GCF_000196135.1_WP_041571811.1	GCF_000307125.1_WP_012423575.1
GCF_000214845.1_WP_008632154.1	GCF_000832505.1_WP_000626544.1	GCF_000978375.1_WP_006926759.1	GCF_001635995.1_WP_000626530.1	GCF_000803665.1_WP_000626551.1	GCF_001412655.1_WP_062549549.1	GCF_001683065.1_WP_000626544.1
GCF_000214845.1_WP_014510302.1	GCF_000067045.1_WP_012226501.1	GCF_000770395.1_WP_038735978.1	GCF_000706745.1_WP_009889332.1	GCF_001664205.1_WP_064829544.1	GCF_001664245.1_WP_037146015.1	GCF_000021005.1_WP_015923096.1
GCF_000092805.1_WP_009872151.1	GCF_000318765.1_WP_009872151.1	GCF_000318845.1_WP_009873391.1	GCF_000318985.1_WP_009873391.1	GCF_001484005.1_WP_003644009.1	GCF_000389675.2_WP_003546138.1	GCF_000014465.1_WP_011668396.1
GCF_001304795.1_WP_029140274.1	GCF_000012965.1_WP_011371752.1	GCF_001481715.1_WP_013241733.1	GCF_000215645.1_WP_014525639.1	GCF_000147355.1_WP_013325897.1	GCF_001469565.1_WP_002517395.1	GCF_000144935.1_WP_013241733.1
GCF_000307125.1_WP_012422626.1	GCF_000418495.1_WP_015764670.1	GCF_000832505.1_WP_000356256.1	GCF_001635995.1_WP_000356250.1	GCF_000978375.1_WP_000356250.1	GCF_000803665.1_WP_001987328.1	GCF_001683065.1_WP_000356256.1
GCF_000144935.1_WP_013240901.1	GCF_001481715.1_WP_013240901.1	GCF_000215645.1_WP_013910460.1	GCF_000010805.1_WP_012690705.1	GCF_000389945.1_WP_003912368.1	GCF_001606255.1_WP_005117576.1	GCF_000214155.1_WP_013826965.1
GCF_000144935.1_WP_013241586.1	GCF_001548235.1_WP_044146137.1	GCF_001481715.1_WP_013241586.1	GCF_001445575.1_WP_062292061.1	GCF_000215645.1_WP_041479142.1	GCF_000294515.1_WP_014912218.1	GCF_001678905.1_WP_065248674.1
GCF_000144935.1_WP_014300569.1	GCF_001481715.1_WP_014300569.1	GCF_000215645.1_WP_014836156.1	GCF_000389945.1_WP_003405127.1	GCF_001606255.1_WP_005063383.1	GCF_000214155.1_WP_041317250.1	GCF_000010805.1_WP_015889430.1
GCF_000215645.1_WP_014526399.1	GCF_001678905.1_WP_065247688.1	GCF_001635995.1_WP_000715321.1	GCF_000803665.1_WP_000715321.1	GCF_000832505.1_WP_000715326.1	GCF_001683065.1_WP_000715326.1	GCF_000978375.1_WP_000715321.1
GCF_001678905.1_WP_065248135.1	GCF_000389945.1_WP_003900725.1	GCF_001562275.1_WP_068227453.1	GCF_001606255.1_WP_005064909.1	GCF_001445575.1_WP_062286983.1	GCF_000214155.1_WP_013830838.1	GCF_000214845.1_WP_014510204.1
GCF_000067045.1_WP_012224281.1	GCF_000021005.1_WP_009563084.1	GCF_000154785.2_WP_013963296.1	GCF_001304795.1_WP_010236658.1	GCF_001664205.1_WP_004675823.1	GCF_001664245.1_WP_004675823.1	GCF_000018905.1_WP_002963545.1
GCF_001562275.1_WP_068228344.1	GCF_000734055.1_WP_014937884.1	GCF_000091465.1_WP_041472807.1	GCF_000758525.1_WP_038591975.1	GCF_000978375.1_WP_000985518.1	GCF_000803665.1_WP_021728183.1	GCF_001266635.1_WP_017647098.1
GCF_000389675.2_WP_003548674.1	GCF_001721625.1_WP_012775335.1	GCF_000210955.1_WP_000189477.1	GCF_000231905.1_WP_012775335.1	GCF_001514415.1_WP_003568254.1	GCF_000418495.1_WP_005685051.1	GCF_001266635.1_WP_000189495.1
GCF_000389675.2_WP_003548928.1	GCF_001514415.1_WP_003583633.1	GCF_000418495.1_WP_014571156.1	GCF_000196735.1_WP_013351306.1	GCF_001266635.1_WP_000403525.1	GCF_001484005.1_WP_013355687.1	GCF_000758525.1_WP_038585848.1
GCF_000014465.1_WP_011667585.1	GCF_001635995.1_WP_063537318.1	GCF_001484005.1_WP_011101193.1	GCF_000832505.1_WP_000540523.1	GCF_001683065.1_WP_000540523.1	GCF_000978375.1_WP_000540529.1	GCF_000803665.1_WP_002005651.1
GCF_000014465.1_WP_011667944.1	GCF_001558895.1_WP_061057345.1	GCF_000706745.1_WP_041223640.1	GCF_000770395.1_WP_038734735.1	GCF_001046095.2_WP_000381270.1	GCF_001516185.1_WP_019371986.1	GCF_000015605.1_WP_004195615.1
GCF_001445575.1_WP_062285670.1	GCF_001548235.1_WP_060824849.1	GCF_001678905.1_WP_065248703.1	GCF_000010805.1_WP_015888570.1	GCF_000294515.1_WP_014909618.1	GCF_000294515.1_WP_014910011.1	GCF_001469565.1_WP_002519858.1
GCF_001445575.1_WP_062286773.1	GCF_001281005.1_WP_060682638.1	GCF_001188755.1_WP_002209064.1	GCF_000233875.1_WP_000189356.1	GCF_000520035.1_WP_000189346.1	GCF_000714595.1_WP_000189356.1	GCF_000439735.1_WP_006249968.1
GCF_001445575.1_WP_062290885.1	GCF_001548235.1_WP_060823768.1	GCF_000010425.1_WP_011743874.1	GCF_001605965.1_WP_041477001.1	GCF_000758525.1_WP_038596345.1	GCF_001445575.1_WP_062287742.1	GCF_000568975.1_WP_003833014.1
GCF_000832505.1_WP_000402272.1	GCF_000978375.1_WP_000402258.1	GCF_001635995.1_WP_000402275.1	GCF_000803665.1_WP_000402256.1	GCF_000196735.1_WP_013351666.1	GCF_000758525.1_WP_038592621.1	GCF_001683065.1_WP_000402272.1
GCF_000832505.1_WP_000436675.1	GCF_000978375.1_WP_000436698.1	GCF_001635995.1_WP_000436698.1	GCF_000803665.1_WP_000436691.1	GCF_000154785.2_WP_013984588.1	GCF_000196735.1_WP_013352571.1	GCF_001683065.1_WP_000436675.1
GCF_000832505.1_WP_000717882.1	GCF_000978375.1_WP_000717875.1	GCF_001635995.1_WP_000717875.1	GCF_000803665.1_WP_000717875.1	GCF_000013105.1_YP_430628.1	GCF_001046095.2_WP_001289614.1	GCF_001683065.1_WP_000717882.1
GCF_001635995.1_WP_000660696.1	GCF_001548235.1_WP_060824881.1	GCF_000270065.1_WP_049791000.1	GCF_000600165.1_WP_038416971.1	GCF_000600185.1_WP_038419122.1	GCF_000389675.2_WP_011254599.1	GCF_000498335.1_WP_023592151.1
GCF_001481715.1_WP_013242095.1	GCF_000215645.1_WP_014525905.1	GCF_000144935.1_WP_013242095.1	GCF_000214155.1_WP_041319370.1	GCF_000294515.1_WP_014911891.1	GCF_000010805.1_WP_012688844.1	GCF_001445575.1_WP_062287305.1
GCF_001481715.1_WP_013242131.1	GCF_000215645.1_WP_013911741.1	GCF_000010805.1_WP_015890374.1	GCF_000144935.1_WP_013242131.1	GCF_000389945.1_WP_015631476.1	GCF_001606255.1_WP_005057110.1	GCF_000214155.1_WP_013829480.1
GCF_001516185.1_WP_003105325.1	GCF_000010805.1_WP_015888826.1	GCF_001635995.1_WP_063536059.1	GCF_000832505.1_WP_000333918.1	GCF_000978375.1_WP_046392556.1	GCF_000803665.1_WP_000333942.1	GCF_001683065.1_WP_000333918.1
GCF_001481715.1_WP_013241074.1	GCF_000215645.1_WP_014525259.1	GCF_000010805.1_WP_012691425.1	GCF_000389945.1_WP_003419689.1	GCF_000144935.1_WP_013241074.1	GCF_001606255.1_WP_005064977.1	GCF_000214155.1_WP_013830864.1
GCF_001516185.1_WP_003123551.1	GCF_000015365.1_WP_011786511.1	GCF_000010805.1_WP_012688348.1	GCF_000505685.1_WP_023896347.1	GCF_001606255.1_WP_005060160.1	GCF_000214155.1_WP_013827019.1	GCF_000214155.1_WP_013829802.1
GCF_001481715.1_WP_013241527.1	GCF_000215645.1_WP_013911097.1	GCF_000144935.1_WP_013241527.1	GCF_001445575.1_WP_062286450.1	GCF_001606255.1_WP_005071417.1	GCF_000214155.1_WP_013828020.1	GCF_000389945.1_WP_003418942.1
GCF_001481715.1_WP_013241881.1	GCF_000215645.1_WP_014525742.1	GCF_000144935.1_WP_013241881.1	GCF_000010805.1_WP_012687548.1	GCF_000389945.1_WP_015631386.1	GCF_001606255.1_WP_005061354.1	GCF_000214155.1_WP_013830093.1
GCF_001481715.1_WP_013242654.1	GCF_000215645.1_WP_013912372.1	GCF_000015365.1_WP_011784123.1	GCF_001445575.1_WP_062286382.1	GCF_000144935.1_WP_013242654.1	GCF_000010805.1_WP_012686944.1	GCF_000960995.1_WP_015877021.1
GCF_000021005.1_WP_012643335.1	GCF_001664205.1_WP_012489953.1	GCF_001664245.1_WP_037145779.1	GCF_000014465.1_WP_011668921.1	GCF_000706745.1_WP_009896254.1	GCF_001412655.1_WP_062548865.1	GCF_001678905.1_WP_065248589.1
GCF_000021005.1_WP_015921322.1	GCF_001304795.1_WP_010235563.1	GCF_000154785.2_WP_044025473.1	GCF_000294515.1_WP_014910007.1	GCF_001664205.1_WP_064819337.1	GCF_001664245.1_WP_012482839.1	GCF_000018905.1_WP_004685090.1
GCF_000021005.1_WP_015921637.1	GCF_001304795.1_WP_010238779.1	GCF_000067045.1_WP_012226132.1	GCF_000154785.2_WP_013964201.1	GCF_000018905.1_WP_002964776.1	GCF_001664205.1_WP_064828367.1	GCF_001664245.1_WP_064825592.1
GCF_000147355.1_WP_013327865.1	GCF_001723605.1_WP_069477871.1	GCF_001516185.1_WP_003143472.1	GCF_000439735.1_WP_006252769.1	GCF_001697585.1_WP_002218247.1	GCF_000626595.1_WP_002218247.1	GCF_001605965.1_WP_041480358.1
GCF_000215645.1_WP_013910497.1	GCF_001481715.1_WP_013240923.1	GCF_000010805.1_WP_012688013.1	GCF_000389945.1_WP_003407914.1	GCF_000144935.1_WP_013240923.1	GCF_001606255.1_WP_005057908.1	GCF_000214155.1_WP_013829088.1
GCF_000215645.1_WP_013910711.1	GCF_001481715.1_WP_013241120.1	GCF_000010805.1_WP_012688945.1	GCF_000389945.1_WP_023637344.1	GCF_000144935.1_WP_013241120.1	GCF_001606255.1_WP_005061958.1	GCF_000214155.1_WP_041319460.1
GCF_000215645.1_WP_013910716.1	GCF_001481715.1_WP_014300437.1	GCF_001445575.1_WP_062291700.1	GCF_000294515.1_WP_014908160.1	GCF_000144935.1_WP_014300437.1	GCF_000294515.1_WP_014911959.1	GCF_001606255.1_WP_005064115.1
GCF_000215645.1_WP_013910741.1	GCF_001481715.1_WP_014300447.1	GCF_000010805.1_WP_012688911.1	GCF_000389945.1_WP_003402853.1	GCF_000144935.1_WP_014300447.1	GCF_001606255.1_WP_005061840.1	GCF_000214155.1_WP_041316946.1
GCF_000215645.1_WP_013910749.1	GCF_001481715.1_WP_013241156.1	GCF_000010805.1_WP_012688880.1	GCF_000389945.1_WP_003402929.1	GCF_000144935.1_WP_013241156.1	GCF_001606255.1_WP_005070824.1	GCF_000214155.1_WP_049792988.1
GCF_000215645.1_WP_013910755.1	GCF_001481715.1_WP_013241162.1	GCF_000010805.1_WP_043824408.1	GCF_000389945.1_WP_003903108.1	GCF_000144935.1_WP_013241162.1	GCF_001606255.1_WP_005061491.1	GCF_000214155.1_WP_013827603.1
GCF_000215645.1_WP_013910845.1	GCF_001481715.1_WP_013241267.1	GCF_000010805.1_WP_015889946.1	GCF_000389945.1_WP_003418298.1	GCF_000144935.1_WP_013241267.1	GCF_001606255.1_WP_005056019.1	GCF_000214155.1_WP_041318605.1
GCF_000215645.1_WP_013910969.1	GCF_001481715.1_WP_013241392.1	GCF_000010805.1_WP_015890108.1	GCF_000389945.1_WP_003416881.1	GCF_000144935.1_WP_013241392.1	GCF_001606255.1_WP_043957050.1	GCF_000214155.1_WP_049792910.1
GCF_000215645.1_WP_013911081.1	GCF_001481715.1_WP_014300567.1	GCF_000389945.1_WP_003416573.1	GCF_000010805.1_WP_015890564.1	GCF_000144935.1_WP_014300567.1	GCF_001606255.1_WP_005062127.1	GCF_000214155.1_WP_013829594.1
GCF_000215645.1_WP_013911196.1	GCF_001481715.1_WP_013241621.1	GCF_000010805.1_WP_012687953.1	GCF_000389945.1_WP_003898953.1	GCF_000144935.1_WP_013241621.1	GCF_001606255.1_WP_005058734.1	GCF_000214155.1_WP_013828744.1
GCF_000215645.1_WP_013911222.1	GCF_001481715.1_WP_013241648.1	GCF_000010805.1_WP_015889772.1	GCF_000389945.1_WP_003406258.1	GCF_000144935.1_WP_013241648.1	GCF_001606255.1_WP_005059660.1	GCF_000214155.1_WP_013828137.1
GCF_000215645.1_WP_013911450.1	GCF_001481715.1_WP_014401172.1	GCF_000010805.1_WP_012687514.1	GCF_000389945.1_WP_003912718.1	GCF_000144935.1_WP_014401172.1	GCF_001606255.1_WP_005061396.1	GCF_000214155.1_WP_041317945.1
GCF_000215645.1_WP_013911732.1	GCF_001481715.1_WP_013242121.1	GCF_000010805.1_WP_015890419.1	GCF_000389945.1_WP_003409689.1	GCF_000144935.1_WP_013242121.1	GCF_001469565.1_WP_002517941.1	GCF_001445575.1_WP_062293670.1
GCF_000215645.1_WP_013911742.1	GCF_001481715.1_WP_013242132.1	GCF_000010805.1_WP_043825856.1	GCF_000389945.1_WP_003414151.1	GCF_000144935.1_WP_013242132.1	GCF_001606255.1_WP_005057109.1	GCF_000214155.1_WP_013829481.1
GCF_000215645.1_WP_013911810.1	GCF_001481715.1_WP_013242197.1	GCF_000010805.1_WP_015890263.1	GCF_000389945.1_WP_003904108.1	GCF_000144935.1_WP_013242197.1	GCF_001606255.1_WP_005056943.1	GCF_000214155.1_WP_013829588.1
GCF_000215645.1_WP_013911960.1	GCF_001481715.1_WP_013242367.1	GCF_000010805.1_WP_012688169.1	GCF_000389945.1_WP_003412045.1	GCF_000144935.1_WP_013242367.1	GCF_001606255.1_WP_005060436.1	GCF_000214155.1_WP_013828512.1
GCF_000215645.1_WP_013912100.1	GCF_001481715.1_WP_013242452.1	GCF_000010805.1_WP_012688270.1	GCF_000389945.1_WP_003412596.1	GCF_000144935.1_WP_013242452.1	GCF_001606255.1_WP_005060202.1	GCF_000214155.1_WP_013828397.1
GCF_000215645.1_WP_013912165.1	GCF_001481715.1_WP_013242498.1	GCF_000010805.1_WP_012688358.1	GCF_000389945.1_WP_003412942.1	GCF_000144935.1_WP_013242498.1	GCF_001606255.1_WP_005059996.1	GCF_000214155.1_WP_013828324.1
GCF_000215645.1_WP_013912336.1	GCF_001481715.1_WP_013242620.1	GCF_000010805.1_WP_012691540.1	GCF_000389945.1_WP_003900112.1	GCF_000144935.1_WP_013242620.1	GCF_001606255.1_WP_005064998.1	GCF_000214155.1_WP_013830802.1
GCF_000215645.1_WP_013912526.1	GCF_001481715.1_WP_013242807.1	GCF_000010805.1_WP_012691128.1	GCF_000389945.1_WP_003420767.1	GCF_000144935.1_WP_013242807.1	GCF_001606255.1_WP_005062978.1	GCF_000214155.1_WP_013831037.1
GCF_000215645.1_WP_013912552.1	GCF_001481715.1_WP_013242834.1	GCF_000010805.1_WP_012691103.1	GCF_000389945.1_WP_003899718.1	GCF_001606255.1_WP_005117615.1	GCF_000144935.1_WP_013242834.1	GCF_000214155.1_WP_041319133.1
GCF_000215645.1_WP_013912581.1	GCF_001481715.1_WP_013242862.1	GCF_000010805.1_WP_012691060.1	GCF_000389945.1_WP_003399771.1	GCF_000144935.1_WP_013242862.1	GCF_001606255.1_WP_005062799.1	GCF_000214155.1_WP_013831083.1
GCF_000215645.1_WP_013912638.1	GCF_001481715.1_WP_013242919.1	GCF_001445575.1_WP_062285467.1	GCF_000568975.1_WP_019727706.1	GCF_001678905.1_WP_065248507.1	GCF_000439735.1_WP_006250190.1	GCF_000144935.1_WP_013242919.1
GCF_000215645.1_WP_013912640.1	GCF_001481715.1_WP_013242921.1	GCF_001445575.1_WP_062285469.1	GCF_000568975.1_WP_016462099.1	GCF_000439735.1_WP_006250192.1	GCF_000144935.1_WP_014301056.1	GCF_001678905.1_WP_065248509.1
GCF_000215645.1_WP_013912682.1	GCF_001481715.1_WP_013242956.1	GCF_000010805.1_WP_012690666.1	GCF_000389945.1_WP_003400168.1	GCF_000144935.1_WP_013242956.1	GCF_001606255.1_WP_005064557.1	GCF_000214155.1_WP_013831260.1
GCF_000215645.1_WP_014525182.1	GCF_001481715.1_WP_013240961.1	GCF_000010805.1_WP_012691131.1	GCF_000144935.1_WP_014300385.1	GCF_001606255.1_WP_005062996.1	GCF_000389945.1_WP_003420638.1	GCF_000214155.1_WP_013831023.1
GCF_000215645.1_WP_014525183.1	GCF_001481715.1_WP_013240962.1	GCF_000010805.1_WP_043824999.1	GCF_000389945.1_WP_003912349.1	GCF_000144935.1_WP_013240962.1	GCF_001606255.1_WP_005063000.1	GCF_000214155.1_WP_013831021.1
GCF_000215645.1_WP_014525258.1	GCF_001481715.1_WP_013241073.1	GCF_000010805.1_WP_012691424.1	GCF_000294515.1_WP_041561766.1	GCF_000144935.1_WP_013241073.1	GCF_001606255.1_WP_005064978.1	GCF_000214155.1_WP_041320322.1
GCF_000215645.1_WP_014525269.1	GCF_001481715.1_WP_013241095.1	GCF_000010805.1_WP_050785220.1	GCF_000144935.1_WP_013241095.1	GCF_001606255.1_WP_005064905.1	GCF_001445575.1_WP_062290535.1	GCF_000214155.1_WP_013830845.1
GCF_000215645.1_WP_014525359.1	GCF_001481715.1_WP_013241276.1	GCF_000010805.1_WP_015889959.1	GCF_000389945.1_WP_003418021.1	GCF_000144935.1_WP_013241276.1	GCF_001606255.1_WP_005056052.1	GCF_000214155.1_WP_013830166.1
GCF_000215645.1_WP_014525381.1	GCF_001481715.1_WP_014401012.1	GCF_000010805.1_WP_015889999.1	GCF_000389945.1_WP_003417749.1	GCF_000144935.1_WP_014401012.1	GCF_001606255.1_WP_005070365.1	GCF_000214155.1_WP_049793046.1
GCF_000215645.1_WP_014525396.1	GCF_001481715.1_WP_013241326.1	GCF_000010805.1_WP_015890014.1	GCF_000389945.1_WP_003417251.1	GCF_000144935.1_WP_013241326.1	GCF_001606255.1_WP_005056131.1	GCF_000214155.1_WP_041318521.1
GCF_000215645.1_WP_014525426.1	GCF_001481715.1_WP_013241367.1	GCF_000010805.1_WP_015890082.1	GCF_000389945.1_WP_003417056.1	GCF_001606255.1_WP_005056251.1	GCF_000144935.1_WP_014522141.1	GCF_000214155.1_WP_013829934.1
GCF_000215645.1_WP_014525431.1	GCF_001481715.1_WP_013241376.1	GCF_000010805.1_WP_043825743.1	GCF_000389945.1_WP_003416969.1	GCF_000144935.1_WP_013241376.1	GCF_001606255.1_WP_005056290.1	GCF_000214155.1_WP_041318444.1
GCF_000215645.1_WP_014525439.1	GCF_001481715.1_WP_013241394.1	GCF_000010805.1_WP_015890116.1	GCF_000389945.1_WP_015631540.1	GCF_000144935.1_WP_013241394.1	GCF_001606255.1_WP_005056354.1	GCF_000214155.1_WP_013829856.1
GCF_000215645.1_WP_014525441.1	GCF_001481715.1_WP_013241398.1	GCF_000010805.1_WP_015890123.1	GCF_000389945.1_WP_003416850.1	GCF_000144935.1_WP_013241398.1	GCF_001606255.1_WP_005056363.1	GCF_000214155.1_WP_013829849.1
GCF_000215645.1_WP_014525446.1	GCF_001481715.1_WP_013241404.1	GCF_000010805.1_WP_050785151.1	GCF_000389945.1_WP_021082912.1	GCF_000144935.1_WP_013241404.1	GCF_001606255.1_WP_005056385.1	GCF_000214155.1_WP_013829838.1
GCF_000215645.1_WP_014525472.1	GCF_001481715.1_WP_013241461.1	GCF_000010805.1_WP_015888806.1	GCF_000389945.1_WP_003404617.1	GCF_000144935.1_WP_013241461.1	GCF_001606255.1_WP_005063621.1	GCF_000214155.1_WP_013827751.1
GCF_000215645.1_WP_014525478.1	GCF_001481715.1_WP_058831609.1	GCF_000010805.1_WP_043825545.1	GCF_000389945.1_WP_003412957.1	GCF_000144935.1_WP_013241474.1	GCF_001606255.1_WP_005059982.1	GCF_000214155.1_WP_041317542.1
GCF_000215645.1_WP_014525498.1	GCF_001481715.1_WP_013241498.1	GCF_000010805.1_WP_005238528.1	GCF_000389945.1_WP_003911308.1	GCF_000144935.1_WP_013241498.1	GCF_001606255.1_WP_005063441.1	GCF_000214155.1_WP_013827835.1
GCF_000215645.1_WP_014525542.1	GCF_001481715.1_WP_013241578.1	GCF_000010805.1_WP_015889652.1	GCF_000389945.1_WP_003405744.1	GCF_000144935.1_WP_013241578.1	GCF_001606255.1_WP_005059315.1	GCF_000214155.1_WP_013827969.1
GCF_000215645.1_WP_014525575.1	GCF_001481715.1_WP_014300605.1	GCF_000010805.1_WP_015889731.1	GCF_000389945.1_WP_003406102.1	GCF_000144935.1_WP_014300605.1	GCF_001606255.1_WP_005059558.1	GCF_000214155.1_WP_049793001.1
GCF_000215645.1_WP_014525601.1	GCF_001481715.1_WP_013241663.1	GCF_000144935.1_WP_013241663.1	GCF_001412655.1_WP_062548682.1	GCF_001469565.1_WP_002516233.1	GCF_001606255.1_WP_005063844.1	GCF_001412655.1_WP_062548814.1
GCF_000215645.1_WP_014525606.1	GCF_001481715.1_WP_013241676.1	GCF_000144935.1_WP_013241676.1	GCF_001606255.1_WP_005059764.1	GCF_000389945.1_WP_003898806.1	GCF_001469565.1_WP_002519745.1	GCF_000214155.1_WP_013828214.1
GCF_000215645.1_WP_014525765.1	GCF_001481715.1_WP_014300697.1	GCF_000010805.1_WP_012687876.1	GCF_000389945.1_WP_003411110.1	GCF_000144935.1_WP_039697557.1	GCF_001606255.1_WP_005119802.1	GCF_000214155.1_WP_041317736.1
GCF_000215645.1_WP_014525836.1	GCF_001481715.1_WP_013241991.1	GCF_000010805.1_WP_012689482.1	GCF_001445575.1_WP_062286199.1	GCF_000144935.1_WP_013241991.1	GCF_001606255.1_WP_005062473.1	GCF_000214155.1_WP_013827792.1
GCF_000215645.1_WP_014525867.1	GCF_001481715.1_WP_013242038.1	GCF_000144935.1_WP_013242038.1	GCF_000196735.1_WP_013352461.1	GCF_000827125.1_WP_052464874.1	GCF_001046095.2_WP_000286875.1	GCF_000012885.1_WP_011341400.1
GCF_000215645.1_WP_014525870.1	GCF_001481715.1_WP_013242042.1	GCF_000010805.1_WP_015890537.1	GCF_000144935.1_WP_013242042.1	GCF_000294515.1_WP_014909968.1	GCF_001606255.1_WP_005057533.1	GCF_000214155.1_WP_013829324.1
GCF_000215645.1_WP_014525878.1	GCF_001481715.1_WP_013242050.1	GCF_000010805.1_WP_015890525.1	GCF_000389945.1_WP_003413860.1	GCF_000144935.1_WP_013242050.1	GCF_001606255.1_WP_005057305.1	GCF_000214155.1_WP_041318121.1
GCF_000215645.1_WP_014526053.1	GCF_001481715.1_WP_013242346.1	GCF_000010805.1_WP_015888725.1	GCF_000389945.1_WP_003899224.1	GCF_000144935.1_WP_013242346.1	GCF_001606255.1_WP_005060676.1	GCF_000214155.1_WP_013828610.1
GCF_000215645.1_WP_014526055.1	GCF_001481715.1_WP_013242349.1	GCF_000010805.1_WP_012688136.1	GCF_001678905.1_WP_065247823.1	GCF_000144935.1_WP_013242349.1	GCF_001606255.1_WP_032668787.1	GCF_001445575.1_WP_062286810.1
GCF_000215645.1_WP_014526156.1	GCF_001481715.1_WP_013242509.1	GCF_000010805.1_WP_012688364.1	GCF_000389945.1_WP_003898833.1	GCF_000144935.1_WP_013242509.1	GCF_001606255.1_WP_014850387.1	GCF_000214155.1_WP_013828285.1
GCF_000215645.1_WP_014526269.1	GCF_001481715.1_WP_013242675.1	GCF_000010805.1_WP_012689096.1	GCF_000389945.1_WP_003402179.1	GCF_000144935.1_WP_013242675.1	GCF_001606255.1_WP_014850803.1	GCF_000214155.1_WP_041316856.1
GCF_000215645.1_WP_014526344.1	GCF_001481715.1_WP_013242784.1	GCF_000010805.1_WP_015889277.1	GCF_000144935.1_WP_013242784.1	GCF_001606255.1_WP_005116362.1	GCF_000214845.1_WP_014510523.1	GCF_001445575.1_WP_062290861.1
GCF_000215645.1_WP_014526363.1	GCF_001481715.1_WP_013242801.1	GCF_000010805.1_WP_015888977.1	GCF_000389945.1_WP_003401202.1	GCF_000144935.1_WP_013242801.1	GCF_001606255.1_WP_005100794.1	GCF_000214155.1_WP_013827114.1
GCF_000215645.1_WP_014526364.1	GCF_001481715.1_WP_013242802.1	GCF_000010805.1_WP_015888976.1	GCF_000389945.1_WP_003899855.1	GCF_000144935.1_WP_013242802.1	GCF_001606255.1_WP_005101181.1	GCF_000214155.1_WP_013827113.1
GCF_000215645.1_WP_014526371.1	GCF_001481715.1_WP_013242810.1	GCF_000010805.1_WP_012691125.1	GCF_000389945.1_WP_003420779.1	GCF_000144935.1_WP_013242810.1	GCF_001606255.1_WP_005062969.1	GCF_000214155.1_WP_041320373.1
GCF_000215645.1_WP_014526374.1	GCF_001481715.1_WP_041479748.1	GCF_000010805.1_WP_012691120.1	GCF_000389945.1_WP_041924326.1	GCF_000144935.1_WP_014401443.1	GCF_001606255.1_WP_005065195.1	GCF_000214155.1_WP_013831044.1
GCF_000215645.1_WP_014526479.1	GCF_001481715.1_WP_013242952.1	GCF_000010805.1_WP_012690659.1	GCF_000389945.1_WP_003902580.1	GCF_000144935.1_WP_013242952.1	GCF_001606255.1_WP_005072102.1	GCF_000214155.1_WP_013831255.1
GCF_000215645.1_WP_014836117.1	GCF_001481715.1_WP_014836117.1	GCF_000010805.1_WP_015888783.1	GCF_000389945.1_WP_003911329.1	GCF_000144935.1_WP_014836117.1	GCF_001606255.1_WP_005063648.1	GCF_000214155.1_WP_041317158.1
GCF_000215645.1_WP_041479129.1	GCF_001481715.1_WP_013241526.1	GCF_000010805.1_WP_015889442.1	GCF_000389945.1_WP_003901065.1	GCF_000144935.1_WP_013241526.1	GCF_001606255.1_WP_005063354.1	GCF_000214155.1_WP_013827886.1
GCF_000215645.1_WP_041479145.1	GCF_001481715.1_WP_014300594.1	GCF_000010805.1_WP_015890469.1	GCF_000144935.1_WP_014300594.1	GCF_001606255.1_WP_005056615.1	GCF_001445575.1_WP_062286250.1	GCF_000214155.1_WP_041318350.1
GCF_000215645.1_WP_041479150.1	GCF_001481715.1_WP_013241595.1	GCF_000010805.1_WP_015889666.1	GCF_000389945.1_WP_041924298.1	GCF_000144935.1_WP_013241595.1	GCF_001606255.1_WP_005116264.1	GCF_000214155.1_WP_049792850.1
GCF_000215645.1_WP_041479171.1	GCF_001481715.1_WP_014300670.1	GCF_000010805.1_WP_043825997.1	GCF_000010425.1_WP_011743059.1	GCF_000144935.1_WP_014300670.1	GCF_000568975.1_WP_025300932.1	GCF_001445575.1_WP_062287992.1
GCF_000215645.1_WP_041479269.1	GCF_001481715.1_WP_014367750.1	GCF_000067045.1_WP_012553342.1	GCF_000144935.1_WP_014367750.1	GCF_000294515.1_WP_014909909.1	GCF_000389945.1_WP_003911132.1	GCF_000214155.1_WP_041316735.1
GCF_000215645.1_WP_041479317.1	GCF_001481715.1_WP_014400994.1	GCF_000010805.1_WP_015889930.1	GCF_000389945.1_WP_003418333.1	GCF_000294515.1_WP_014913552.1	GCF_000144935.1_WP_014400994.1	GCF_001606255.1_WP_005055984.1
GCF_000215645.1_WP_048517468.1	GCF_001481715.1_WP_014367660.1	GCF_000010805.1_WP_043826636.1	GCF_000389945.1_WP_003904397.1	GCF_000144935.1_WP_014367660.1	GCF_001606255.1_WP_005062408.1	GCF_000214155.1_WP_013827325.1
GCF_000215645.1_WP_048517548.1	GCF_001481715.1_WP_013242957.1	GCF_000010805.1_WP_012690667.1	GCF_000389945.1_WP_003400171.1	GCF_000144935.1_WP_013242957.1	GCF_001606255.1_WP_005064544.1	GCF_000214155.1_WP_049793071.1
GCF_000013105.1_YP_431090.1	GCF_000154785.2_WP_013962192.1	GCF_000832505.1_WP_000528132.1	GCF_000978375.1_WP_000528164.1	GCF_001635995.1_WP_063536087.1	GCF_000803665.1_WP_000528156.1	GCF_001683065.1_WP_000528132.1
GCF_000835305.1_WP_002855401.1	GCF_001723605.1_WP_069478950.1	GCF_001507145.1_WP_002851264.1	GCF_000154785.2_WP_011569036.1	GCF_000012965.1_WP_011372451.1	GCF_000196135.1_WP_011138001.1	GCF_000091465.1_WP_012603932.1
GCF_000835305.1_WP_002858139.1	GCF_001507145.1_WP_002933852.1	GCF_000196135.1_WP_011139318.1	GCF_000600165.1_WP_025276684.1	GCF_000270065.1_WP_000924940.1	GCF_000600185.1_WP_025313654.1	GCF_000498335.1_WP_023591913.1
GCF_000835305.1_WP_002894507.1	GCF_001507145.1_WP_002932829.1	GCF_000021005.1_WP_015920519.1	GCF_000196135.1_WP_011139136.1	GCF_001304795.1_WP_010235580.1	GCF_001664245.1_WP_012484963.1	GCF_001664205.1_WP_004673996.1
GCF_000092805.1_WP_009871405.1	GCF_000318765.1_WP_009871405.1	GCF_000318845.1_WP_015505647.1	GCF_000318985.1_WP_012263592.1	GCF_001562275.1_WP_068231027.1	GCF_001412655.1_WP_062547028.1	GCF_001262015.1_WP_050696156.1
GCF_000092805.1_WP_009871850.1	GCF_000013105.1_YP_429852.1	GCF_000318765.1_WP_015506091.1	GCF_000318845.1_WP_009871850.1	GCF_000318985.1_WP_009871850.1	GCF_000307125.1_WP_012425637.1	GCF_000214845.1_WP_014510198.1
GCF_001304795.1_WP_010234007.1	GCF_000013105.1_YP_429638.1	GCF_000758525.1_WP_038593518.1	GCF_001664205.1_WP_004672319.1	GCF_001664245.1_WP_004672319.1	GCF_000018905.1_WP_002966649.1	GCF_000196735.1_WP_013352262.1
GCF_001304795.1_WP_054522883.1	GCF_000067045.1_WP_012225643.1	GCF_000832505.1_WP_000538359.1	GCF_001635995.1_WP_000538364.1	GCF_000803665.1_WP_000538364.1	GCF_001683065.1_WP_000538359.1	GCF_000978375.1_WP_000538359.1
GCF_000307125.1_WP_003371961.1	GCF_000013105.1_YP_431321.1	GCF_000827125.1_WP_040200666.1	GCF_000012885.1_WP_011341341.1	GCF_000296575.1_WP_013244247.1	GCF_000827125.1_WP_040200401.1	GCF_000307125.1_WP_003372994.1
GCF_000307125.1_WP_004443386.1	GCF_000013105.1_YP_428914.1	GCF_000832505.1_WP_001089263.1	GCF_000978375.1_WP_001089276.1	GCF_000803665.1_WP_001089273.1	GCF_000196735.1_WP_013350740.1	GCF_001683065.1_WP_001089263.1
GCF_000307125.1_WP_012423453.1	GCF_000013105.1_YP_430838.1	GCF_000010805.1_WP_015888829.1	GCF_000154785.2_WP_013963032.1	GCF_001723605.1_WP_069478284.1	GCF_000296575.1_WP_014936548.1	GCF_000307125.1_WP_012425251.1
GCF_000013105.1_YP_428964.1	GCF_000832505.1_WP_000055437.1	GCF_000978375.1_WP_006925149.1	GCF_001635995.1_WP_000055427.1	GCF_000803665.1_WP_000055415.1	GCF_000196735.1_WP_013351393.1	GCF_001683065.1_WP_000055437.1
GCF_000013105.1_YP_430231.1	GCF_000832505.1_WP_001241156.1	GCF_000978375.1_WP_006921412.1	GCF_001635995.1_WP_001241166.1	GCF_000803665.1_WP_001241158.1	GCF_000196735.1_WP_013352743.1	GCF_001683065.1_WP_001241156.1
GCF_000307125.1_WP_012424322.1	GCF_000013105.1_YP_430637.1	GCF_000832505.1_WP_001143856.1	GCF_000978375.1_WP_000963861.1	GCF_001635995.1_WP_000963861.1	GCF_000803665.1_WP_000963862.1	GCF_001683065.1_WP_001143856.1
GCF_000307125.1_WP_012424732.1	GCF_000013105.1_YP_429427.1	GCF_000827125.1_WP_040198967.1	GCF_000012885.1_WP_011342361.1	GCF_001469565.1_WP_002520409.1	GCF_000296575.1_WP_014936370.1	GCF_000294515.1_WP_014911927.1
GCF_000307125.1_WP_012425108.1	GCF_000013105.1_YP_429001.1	GCF_001412655.1_WP_062550546.1	GCF_000011465.1_WP_036930866.1	GCF_001562275.1_WP_068235390.1	GCF_000757865.1_WP_038655105.1	GCF_000214845.1_WP_008632942.1
GCF_000307125.1_WP_012425376.1	GCF_000013105.1_YP_429610.1	GCF_000827125.1_WP_040201495.1	GCF_000758525.1_WP_038597328.1	GCF_000012885.1_WP_011340864.1	GCF_000296575.1_WP_014935974.1	GCF_000196735.1_WP_007407475.1
GCF_000307125.1_WP_012425598.1	GCF_000758525.1_WP_038597305.1	GCF_000196735.1_WP_013353768.1	GCF_001266635.1_WP_000037681.1	GCF_000231905.1_WP_014638866.1	GCF_001721625.1_WP_015647591.1	GCF_001262015.1_WP_025077650.1
GCF_000307125.1_WP_044026018.1	GCF_000196735.1_WP_007612334.1	GCF_000832505.1_WP_000147736.1	GCF_001683065.1_WP_000147736.1	GCF_000978375.1_WP_000203810.1	GCF_001635995.1_WP_017673595.1	GCF_000803665.1_WP_000203807.1
GCF_000013105.1_YP_431177.1	GCF_001046095.2_WP_000116417.1	GCF_000978375.1_WP_000556079.1	GCF_001635995.1_WP_000556079.1	GCF_000803665.1_WP_000556083.1	GCF_001266635.1_WP_000613124.1	GCF_000294515.1_WP_014908761.1
GCF_000013105.1_YP_429300.1	GCF_000154785.2_WP_013960822.1	GCF_000695995.1_WP_044030987.1	GCF_001412655.1_WP_062548343.1	GCF_001664205.1_WP_064829293.1	GCF_001664245.1_WP_064826203.1	GCF_000154785.2_WP_013960411.1
GCF_000013105.1_YP_429755.1	GCF_000209675.1_WP_013746726.1	GCF_001723605.1_WP_069477329.1	GCF_000439735.1_WP_006249350.1	GCF_001516185.1_WP_003086363.1	GCF_000296575.1_WP_014935559.1	GCF_000294515.1_WP_014910994.1
GCF_000013105.1_YP_431155.1	GCF_000832505.1_WP_000942488.1	GCF_000758525.1_WP_038585609.1	GCF_001635995.1_WP_063535528.1	GCF_000978375.1_WP_000942482.1	GCF_000803665.1_WP_000942481.1	GCF_001683065.1_WP_000942488.1
GCF_000013105.1_YP_428944.1	GCF_000832505.1_WP_000017764.1	GCF_000978375.1_WP_000017742.1	GCF_001635995.1_WP_000017755.1	GCF_000803665.1_WP_000017765.1	GCF_000214845.1_WP_014510659.1	GCF_001683065.1_WP_000017764.1
GCF_000013105.1_YP_431168.1	GCF_000233875.1_WP_000624707.1	GCF_000520035.1_WP_000624701.1	GCF_000714595.1_WP_000624707.1	GCF_000012025.1_WP_000624671.1	GCF_000986765.1_WP_000624688.1	GCF_000986765.1_WP_000624736.1
GCF_000233875.1_WP_000355546.1	GCF_000714595.1_WP_000355546.1	GCF_000417225.2_WP_002905131.1	GCF_000568975.1_WP_025301341.1	GCF_000210955.1_WP_000402984.1	GCF_000418495.1_WP_005691541.1	GCF_001281005.1_WP_008786490.1
GCF_000209675.1_WP_013745206.1	GCF_001583825.1_WP_061514921.1	GCF_000417225.2_WP_004188557.1	GCF_000439735.1_WP_006253615.1	GCF_001516185.1_WP_004265510.1	GCF_000227665.2_WP_006460473.1	GCF_001516185.1_WP_003090095.1
GCF_000013105.1_YP_430088.1	GCF_000832505.1_WP_001233297.1	GCF_000978375.1_WP_001233329.1	GCF_001635995.1_WP_001233319.1	GCF_000803665.1_WP_000755729.1	GCF_000196735.1_WP_013351732.1	GCF_001683065.1_WP_001233297.1
GCF_000827125.1_WP_040199892.1	GCF_000013105.1_YP_430824.1	GCF_000012885.1_WP_011341272.1	GCF_000013105.1_YP_428919.1	GCF_001262015.1_WP_025078642.1	GCF_000011465.1_WP_007099573.1	GCF_000757865.1_WP_011295528.1
GCF_000827125.1_WP_040200223.1	GCF_000013105.1_YP_429691.1	GCF_000025705.1_WP_013028490.1	GCF_001558895.1_WP_004904265.1	GCF_001262015.1_WP_025078963.1	GCF_001558895.1_WP_004238002.1	GCF_000091465.1_WP_012600232.1
GCF_000827125.1_WP_040200271.1	GCF_000013105.1_YP_430426.1	GCF_000832505.1_WP_000401613.1	GCF_000147355.1_WP_013327804.1	GCF_000827125.1_WP_052464997.1	GCF_000803665.1_WP_001244154.1	GCF_000214845.1_WP_014509969.1
GCF_000067045.1_WP_012222945.1	GCF_001664205.1_WP_004679423.1	GCF_000021005.1_WP_012643845.1	GCF_000154785.2_WP_013962618.1	GCF_000015365.1_WP_011783875.1	GCF_001664245.1_WP_064825621.1	GCF_000018905.1_WP_002964802.1
GCF_000008465.1_WP_011235362.1	GCF_000012885.1_WP_011340889.1	GCF_000827125.1_WP_052465092.1	GCF_001562275.1_WP_068239229.1	GCF_000015365.1_WP_011783866.1	GCF_000091465.1_WP_012604640.1	GCF_000021005.1_WP_015920815.1
GCF_000417225.2_WP_002915863.1	GCF_000013105.1_YP_429960.1	GCF_000272815.2_WP_001201311.1	GCF_001558895.1_WP_004236135.1	GCF_000770395.1_WP_004544457.1	GCF_000294515.1_WP_014911548.1	GCF_001281005.1_WP_057067505.1
GCF_000417225.2_WP_004151161.1	GCF_000695995.1_WP_049870701.1	GCF_001583825.1_WP_011679957.1	GCF_001558895.1_WP_004240080.1	GCF_000626595.1_WP_002216849.1	GCF_001697585.1_WP_002216849.1	GCF_000758525.1_WP_038585035.1
GCF_000389675.2_WP_003549800.1	GCF_000832505.1_WP_000894375.1	GCF_000827125.1_WP_040200891.1	GCF_000978375.1_WP_000894377.1	GCF_001635995.1_WP_000894377.1	GCF_000803665.1_WP_000894377.1	GCF_001683065.1_WP_000894375.1
GCF_000021005.1_WP_002721597.1	GCF_000154785.2_WP_013964000.1	GCF_000018905.1_WP_004689410.1	GCF_001304795.1_WP_010239559.1	GCF_000067045.1_WP_012225900.1	GCF_001664205.1_WP_064826823.1	GCF_001664245.1_WP_004674094.1
GCF_000021005.1_WP_015921417.1	GCF_000154785.2_WP_013963295.1	GCF_000018905.1_WP_004683014.1	GCF_000067045.1_WP_012224279.1	GCF_001304795.1_WP_010236660.1	GCF_001664205.1_WP_064827038.1	GCF_001664245.1_WP_004675824.1
GCF_000010805.1_WP_005240903.1	GCF_000013105.1_YP_430266.1	GCF_001605965.1_WP_007959413.1	GCF_001516185.1_WP_003089354.1	GCF_000505685.1_WP_023896769.1	GCF_001606255.1_WP_005058882.1	GCF_000214155.1_WP_013829255.1
GCF_000010805.1_WP_012688646.1	GCF_001516185.1_WP_003082473.1	GCF_000626595.1_WP_002246262.1	GCF_001697585.1_WP_002220776.1	GCF_000389675.2_WP_011254561.1	GCF_001605965.1_WP_041479547.1	GCF_000014465.1_WP_011668909.1
GCF_000010805.1_WP_012688845.1	GCF_000389945.1_WP_003403977.1	GCF_000067045.1_WP_012222635.1	GCF_000196735.1_WP_013351894.1	GCF_000758525.1_WP_038593152.1	GCF_001484005.1_WP_013355933.1	GCF_000960995.1_WP_015877018.1
GCF_000010805.1_WP_012690937.1	GCF_001678905.1_WP_065248576.1	GCF_000417225.2_WP_002906473.1	GCF_000010805.1_WP_012688707.1	GCF_001445575.1_WP_062292859.1	GCF_000294515.1_WP_014910603.1	GCF_000010805.1_WP_015889597.1
GCF_000010805.1_WP_015889035.1	GCF_000013105.1_YP_430918.1	GCF_000758525.1_WP_038586661.1	GCF_001664205.1_WP_064829295.1	GCF_001664245.1_WP_004669652.1	GCF_000294515.1_WP_014910598.1	GCF_000214155.1_WP_013829967.1
GCF_000734055.1_WP_038694258.1	GCF_000013105.1_YP_430023.1	GCF_000439735.1_WP_006249513.1	GCF_001562275.1_WP_068227740.1	GCF_000227665.2_WP_006460788.1	GCF_000214155.1_WP_013829577.1	GCF_000803665.1_WP_042991680.1
GCF_000154785.2_WP_044025379.1	GCF_000214845.1_WP_014510919.1	GCF_000803665.1_WP_000180622.1	GCF_000978375.1_WP_000180622.1	GCF_000294515.1_WP_014912213.1	GCF_001635995.1_WP_000180622.1	GCF_001412655.1_WP_062549057.1
GCF_000012025.1_WP_000075558.1	GCF_001579965.1_WP_000075574.1	GCF_001558895.1_WP_015422993.1	GCF_000520035.1_WP_000075536.1	GCF_000010385.1_WP_000075570.1	GCF_001663075.1_WP_000075558.1	GCF_000986765.1_WP_000075570.1
GCF_000025705.1_WP_013028231.1	GCF_000505685.1_WP_023896987.1	GCF_001605965.1_WP_041478875.1	GCF_001723605.1_WP_069479031.1	GCF_001664205.1_WP_064826338.1	GCF_001664245.1_WP_064826338.1	GCF_000196135.1_WP_011138993.1
GCF_001046095.2_WP_000159787.1	GCF_000013105.1_YP_430902.1	GCF_000978375.1_WP_000516502.1	GCF_000012025.1_WP_005007954.1	GCF_001445575.1_WP_062286380.1	GCF_001635995.1_WP_000516502.1	GCF_000758525.1_WP_038592885.1
GCF_000013105.1_YP_431233.1	GCF_001583825.1_WP_025268470.1	GCF_001412655.1_WP_062550319.1	GCF_001469565.1_WP_002519779.1	GCF_001445575.1_WP_062292057.1	GCF_000214845.1_WP_014510394.1	GCF_001445575.1_WP_062291468.1
GCF_001046095.2_WP_001037807.1	GCF_000013105.1_YP_428907.1	GCF_000832505.1_WP_000236599.1	GCF_000978375.1_WP_000236612.1	GCF_001635995.1_WP_000236592.1	GCF_000803665.1_WP_000236592.1	GCF_001683065.1_WP_000236599.1
GCF_001583825.1_WP_025267836.1	GCF_001514415.1_WP_003567697.1	GCF_000418495.1_WP_005685261.1	GCF_001484005.1_WP_003642040.1	GCF_000014465.1_WP_011667269.1	GCF_000758525.1_WP_038584542.1	GCF_000389675.2_WP_003548902.1
GCF_000439735.1_WP_006249793.1	GCF_000734055.1_WP_014937430.1	GCF_001562275.1_WP_068229028.1	GCF_001412655.1_WP_062549965.1	GCF_001516185.1_WP_003116401.1	GCF_001605965.1_WP_041478977.1	GCF_001412655.1_WP_062549787.1
GCF_000015365.1_WP_011783664.1	GCF_001516185.1_WP_023087549.1	GCF_000013105.1_YP_430753.1	GCF_000770395.1_WP_004541905.1	GCF_000706745.1_WP_009894197.1	GCF_001605965.1_WP_041478726.1	GCF_000015605.1_WP_004195733.1
GCF_000015365.1_WP_011784884.1	GCF_001516185.1_WP_003150552.1	GCF_000986765.1_WP_000732292.1	GCF_000015365.1_WP_008175598.1	GCF_000008465.1_WP_011234882.1	GCF_001304795.1_WP_047819462.1	GCF_001516185.1_WP_003116826.1
GCF_001558895.1_WP_004234998.1	GCF_001579965.1_WP_001459972.1	GCF_000012025.1_WP_005007788.1	GCF_000520035.1_WP_025404427.1	GCF_000010385.1_WP_001330931.1	GCF_001663075.1_WP_001311024.1	GCF_000468515.1_WP_001317255.1
GCF_000389945.1_WP_003899401.1	GCF_000013105.1_YP_429422.1	GCF_001445575.1_WP_062288864.1	GCF_000294515.1_WP_051018312.1	GCF_001678905.1_WP_065247794.1	GCF_000214845.1_WP_008632771.1	GCF_000067045.1_WP_012226098.1
GCF_000626595.1_WP_002222445.1	GCF_001262015.1_WP_025077532.1	GCF_001697585.1_WP_002219259.1	GCF_001516185.1_WP_003093668.1	GCF_000008465.1_WP_011234318.1	GCF_000505685.1_WP_001214863.1	GCF_001605965.1_WP_016772947.1
GCF_000758525.1_WP_038584547.1	GCF_000832505.1_WP_001089035.1	GCF_000196735.1_WP_013352001.1	GCF_001683065.1_WP_001089035.1	GCF_000978375.1_WP_000099746.1	GCF_001635995.1_WP_000099761.1	GCF_000803665.1_WP_000099756.1
GCF_000758525.1_WP_038585270.1	GCF_000832505.1_WP_000769373.1	GCF_000196735.1_WP_013353568.1	GCF_001683065.1_WP_000769373.1	GCF_000978375.1_WP_044307013.1	GCF_001635995.1_WP_000836098.1	GCF_000803665.1_WP_002101068.1
GCF_000758525.1_WP_038586779.1	GCF_000013105.1_YP_430262.1	GCF_000832505.1_WP_000033855.1	GCF_000978375.1_WP_000033871.1	GCF_001635995.1_WP_000033864.1	GCF_000803665.1_WP_000033868.1	GCF_001683065.1_WP_000033855.1
GCF_000758525.1_WP_038587876.1	GCF_000196735.1_WP_013352387.1	GCF_000832505.1_WP_000575919.1	GCF_001683065.1_WP_000575919.1	GCF_000978375.1_WP_000575919.1	GCF_001635995.1_WP_000575919.1	GCF_000803665.1_WP_000575919.1
GCF_000758525.1_WP_038594497.1	GCF_000013105.1_YP_430199.1	GCF_000011465.1_WP_011132815.1	GCF_000214845.1_WP_014510214.1	GCF_000196735.1_WP_013352681.1	GCF_000294515.1_WP_014910274.1	GCF_000757865.1_WP_038653804.1
GCF_000758525.1_WP_038595680.1	GCF_000196735.1_WP_013353057.1	GCF_000832505.1_WP_000599071.1	GCF_001683065.1_WP_000599071.1	GCF_000978375.1_WP_000599058.1	GCF_001635995.1_WP_000599058.1	GCF_000803665.1_WP_000599055.1
GCF_000758525.1_WP_052092295.1	GCF_001635995.1_WP_063536385.1	GCF_000832505.1_WP_009880204.1	GCF_000758525.1_WP_038586266.1	GCF_000803665.1_WP_000903340.1	GCF_001683065.1_WP_009880204.1	GCF_000978375.1_WP_025709596.1
GCF_000012885.1_WP_011340284.1	GCF_000013105.1_YP_431042.1	GCF_000832505.1_WP_000903022.1	GCF_000978375.1_WP_000939956.1	GCF_001635995.1_WP_063535924.1	GCF_000803665.1_WP_000939955.1	GCF_001683065.1_WP_000903022.1
GCF_000012885.1_WP_011340389.1	GCF_001046095.2_WP_001265709.1	GCF_001635995.1_WP_001265616.1	GCF_000832505.1_WP_001265616.1	GCF_000978375.1_WP_001265616.1	GCF_000803665.1_WP_001265616.1	GCF_001683065.1_WP_001265616.1
GCF_000012885.1_WP_011341624.1	GCF_000147355.1_WP_013326696.1	GCF_000012965.1_WP_041672476.1	GCF_000835305.1_WP_002853367.1	GCF_001723605.1_WP_069479382.1	GCF_001507145.1_WP_002854139.1	GCF_000196135.1_WP_011138597.1
GCF_001262015.1_WP_050696107.1	GCF_000196735.1_WP_013352140.1	GCF_000832505.1_WP_000832772.1	GCF_001683065.1_WP_000832772.1	GCF_000978375.1_WP_016123290.1	GCF_001635995.1_WP_000758412.1	GCF_000803665.1_WP_021727667.1
GCF_001469565.1_WP_002515591.1	GCF_000018905.1_WP_006072757.1	GCF_000294515.1_WP_014912636.1	GCF_000021005.1_WP_009564458.1	GCF_000154785.2_WP_013962307.1	GCF_001664205.1_WP_064827426.1	GCF_001664245.1_WP_064825157.1
GCF_001664205.1_WP_064829043.1	GCF_000091465.1_WP_012604763.1	GCF_001188755.1_WP_002353714.1	GCF_001188755.1_WP_002210834.1	GCF_000016325.1_WP_015960283.1	GCF_000695995.1_WP_004938255.1	GCF_001281005.1_WP_060683146.1
GCF_000832505.1_WP_000382795.1	GCF_000770395.1_WP_011851499.1	GCF_000706745.1_WP_009891680.1	GCF_001683065.1_WP_000382795.1	GCF_000015605.1_WP_004191272.1	GCF_000018905.1_WP_006196133.1	GCF_000154785.2_WP_013963842.1
GCF_000832505.1_WP_000634572.1	GCF_000978375.1_WP_000634583.1	GCF_001635995.1_WP_000634583.1	GCF_000803665.1_WP_000634578.1	GCF_000214845.1_WP_014509952.1	GCF_000196735.1_WP_013353206.1	GCF_001683065.1_WP_000634572.1
GCF_000832505.1_WP_001220365.1	GCF_000013105.1_YP_429152.1	GCF_000978375.1_WP_000101022.1	GCF_001635995.1_WP_000101019.1	GCF_000803665.1_WP_000101022.1	GCF_000196735.1_WP_013352084.1	GCF_001683065.1_WP_001220365.1
GCF_000978375.1_WP_046392880.1	GCF_001635995.1_WP_063536838.1	GCF_001562275.1_WP_068230514.1	GCF_001516185.1_WP_003100453.1	GCF_001266635.1_WP_000898849.1	GCF_001605965.1_WP_041479957.1	GCF_001683065.1_WP_000826699.1
GCF_000803665.1_WP_000139248.1	GCF_000758525.1_WP_052092102.1	GCF_000196735.1_WP_013353826.1	GCF_000832505.1_WP_000139254.1	GCF_001683065.1_WP_000139254.1	GCF_000978375.1_WP_046392349.1	GCF_001635995.1_WP_063535635.1
GCF_000803665.1_WP_001115481.1	GCF_000013105.1_YP_429573.1	GCF_001635995.1_WP_001115482.1	GCF_000832505.1_WP_001115479.1	GCF_000758525.1_WP_038595407.1	GCF_001683065.1_WP_001115479.1	GCF_000978375.1_WP_001115482.1
GCF_000568975.1_WP_003832951.1	GCF_000757865.1_WP_038654568.1	GCF_000832505.1_WP_000254814.1	GCF_001635995.1_WP_063536597.1	GCF_000978375.1_WP_025709498.1	GCF_000803665.1_WP_000952913.1	GCF_001683065.1_WP_000254814.1
GCF_000296575.1_WP_013243115.1	GCF_000154785.2_WP_013962547.1	GCF_001635995.1_WP_063537173.1	GCF_000832505.1_WP_000172807.1	GCF_000803665.1_WP_000172803.1	GCF_001683065.1_WP_000172807.1	GCF_000978375.1_WP_000172805.1
GCF_000296575.1_WP_014933260.1	GCF_001562275.1_WP_068234410.1	GCF_001516185.1_WP_003093139.1	GCF_001664205.1_WP_010028223.1	GCF_001664245.1_WP_029531666.1	GCF_000505685.1_WP_000445634.1	GCF_000827125.1_WP_040200848.1
GCF_000770395.1_WP_004522285.1	GCF_000706745.1_WP_009889644.1	GCF_001723605.1_WP_069478969.1	GCF_001516185.1_WP_003112759.1	GCF_000025705.1_WP_013030156.1	GCF_000015605.1_WP_004185975.1	GCF_000196135.1_WP_011139018.1
GCF_000196735.1_WP_014470835.1	GCF_000758525.1_WP_038590239.1	GCF_000832505.1_WP_000762249.1	GCF_001683065.1_WP_000762249.1	GCF_000978375.1_WP_044306971.1	GCF_001635995.1_WP_063536082.1	GCF_000803665.1_WP_000762279.1
GCF_000196735.1_WP_013354241.1	GCF_001606255.1_WP_005060428.1	GCF_000832505.1_WP_001122293.1	GCF_001683065.1_WP_001122293.1	GCF_000978375.1_WP_046393150.1	GCF_001635995.1_WP_002040907.1	GCF_000803665.1_WP_001987091.1
GCF_001281005.1_WP_003827124.1	GCF_000233875.1_WP_000350265.1	GCF_000714595.1_WP_000350265.1	GCF_000986765.1_WP_000350265.1	GCF_000272815.2_WP_000350272.1	GCF_000770395.1_WP_004554922.1	GCF_000706745.1_WP_009897418.1
GCF_000196735.1_WP_013351359.1	GCF_000021005.1_WP_015923168.1	GCF_000832505.1_WP_000746641.1	GCF_001683065.1_WP_000746641.1	GCF_000978375.1_WP_046392396.1	GCF_000803665.1_WP_000746656.1	GCF_000154785.2_WP_013961426.1
GCF_000196735.1_WP_013352466.1	GCF_001445575.1_WP_062289386.1	GCF_000832505.1_WP_000939786.1	GCF_001683065.1_WP_000939786.1	GCF_000978375.1_WP_000939818.1	GCF_001635995.1_WP_063536392.1	GCF_000803665.1_WP_000939798.1
GCF_001281005.1_WP_060682376.1	GCF_000196735.1_WP_013351734.1	GCF_000520035.1_WP_000879160.1	GCF_000714595.1_WP_000879148.1	GCF_000986765.1_WP_000879153.1	GCF_001663075.1_WP_000879155.1	GCF_000091465.1_WP_012600975.1
GCF_000196735.1_WP_013351681.1	GCF_000758525.1_WP_038593091.1	GCF_000832505.1_WP_000493196.1	GCF_001683065.1_WP_000493196.1	GCF_000978375.1_WP_000953782.1	GCF_001635995.1_WP_063535739.1	GCF_000803665.1_WP_000953787.1
GCF_000196735.1_WP_013354139.1	GCF_001046095.2_WP_000547794.1	GCF_000832505.1_WP_000876180.1	GCF_001683065.1_WP_000876181.1	GCF_000978375.1_WP_000876188.1	GCF_001635995.1_WP_000876188.1	GCF_000803665.1_WP_000876173.1
GCF_001304795.1_WP_010238788.1	GCF_000196735.1_WP_013352407.1	GCF_000695995.1_WP_033641985.1	GCF_001046095.2_WP_001198024.1	GCF_000012965.1_WP_011373451.1	GCF_001516185.1_WP_003140884.1	GCF_000803665.1_WP_000369371.1
GCF_000307125.1_WP_012422824.1	GCF_000196735.1_WP_013351676.1	GCF_000832505.1_WP_000409386.1	GCF_001683065.1_WP_000409386.1	GCF_000978375.1_WP_000409484.1	GCF_001635995.1_WP_000409484.1	GCF_000803665.1_WP_000409482.1
GCF_000307125.1_WP_012423030.1	GCF_000758525.1_WP_038590196.1	GCF_001635995.1_WP_063536982.1	GCF_000803665.1_WP_000754825.1	GCF_000832505.1_WP_000754846.1	GCF_000978375.1_WP_000754830.1	GCF_001683065.1_WP_000754846.1
GCF_000196735.1_WP_013351154.1	GCF_000758525.1_WP_038592181.1	GCF_000832505.1_WP_000814716.1	GCF_001683065.1_WP_000814716.1	GCF_000978375.1_WP_046392913.1	GCF_001635995.1_WP_063536935.1	GCF_000803665.1_WP_000814736.1
GCF_000196735.1_WP_013351039.1	GCF_001046095.2_WP_000721310.1	GCF_000832505.1_WP_001227211.1	GCF_001683065.1_WP_001227211.1	GCF_000978375.1_WP_001227243.1	GCF_001635995.1_WP_016117734.1	GCF_000803665.1_WP_001227250.1
GCF_000196735.1_WP_013350924.1	GCF_001266635.1_WP_001227406.1	GCF_000210955.1_WP_000724073.1	GCF_000231905.1_WP_014637298.1	GCF_001721625.1_WP_009909082.1	GCF_000758525.1_WP_038589547.1	GCF_001046095.2_WP_000727762.1
GCF_000196735.1_WP_013351003.1	GCF_000389675.2_WP_003546698.1	GCF_000014465.1_WP_011667992.1	GCF_001514415.1_WP_003564439.1	GCF_000418495.1_WP_020752201.1	GCF_001484005.1_WP_003642756.1	GCF_000307125.1_WP_012423634.1
GCF_000196735.1_WP_014469825.1	GCF_000832505.1_WP_003171957.1	GCF_001683065.1_WP_003171957.1	GCF_000978375.1_WP_044306943.1	GCF_001635995.1_WP_063537078.1	GCF_000803665.1_WP_000974654.1	GCF_001412655.1_WP_062549567.1
GCF_000307125.1_WP_012424012.1	GCF_000196735.1_WP_013352840.1	GCF_000832505.1_WP_001161052.1	GCF_001683065.1_WP_001161052.1	GCF_000978375.1_WP_001161052.1	GCF_001635995.1_WP_063537416.1	GCF_000803665.1_WP_001161026.1
GCF_000307125.1_WP_012424202.1	GCF_000196735.1_WP_013353632.1	GCF_001514415.1_WP_003661621.1	GCF_000418495.1_WP_014571139.1	GCF_000758525.1_WP_038598089.1	GCF_000832505.1_WP_000101081.1	GCF_001683065.1_WP_000101081.1
GCF_000307125.1_WP_012424355.1	GCF_000196735.1_WP_013351691.1	GCF_000832505.1_WP_000924633.1	GCF_001683065.1_WP_000924633.1	GCF_000978375.1_WP_000908776.1	GCF_001635995.1_WP_031312435.1	GCF_000803665.1_WP_001999181.1
GCF_000196735.1_WP_014470462.1	GCF_000758525.1_WP_038591063.1	GCF_000832505.1_WP_003172760.1	GCF_001683065.1_WP_003172760.1	GCF_000978375.1_WP_000920272.1	GCF_001635995.1_WP_063537964.1	GCF_000803665.1_WP_000946354.1
GCF_000196735.1_WP_013352861.1	GCF_000758525.1_WP_038585105.1	GCF_000832505.1_WP_000578878.1	GCF_001683065.1_WP_000578878.1	GCF_000978375.1_WP_000578884.1	GCF_001635995.1_WP_000578879.1	GCF_000803665.1_WP_000578885.1
GCF_000307125.1_WP_012424665.1	GCF_000196735.1_WP_013351396.1	GCF_000832505.1_WP_000681209.1	GCF_001683065.1_WP_000681209.1	GCF_000978375.1_WP_000875956.1	GCF_001635995.1_WP_063535585.1	GCF_000803665.1_WP_000875956.1
GCF_000196735.1_WP_013353951.1	GCF_001046095.2_WP_000359086.1	GCF_000832505.1_WP_000414867.1	GCF_001683065.1_WP_000414867.1	GCF_000978375.1_WP_000414867.1	GCF_001635995.1_WP_000414867.1	GCF_000803665.1_WP_000414867.1
GCF_000307125.1_WP_012424918.1	GCF_000196735.1_WP_013351152.1	GCF_000832505.1_WP_000172422.1	GCF_001683065.1_WP_000172422.1	GCF_000978375.1_WP_025710174.1	GCF_001635995.1_WP_001048677.1	GCF_000803665.1_WP_001048676.1
GCF_000307125.1_WP_012425203.1	GCF_000196735.1_WP_013351465.1	GCF_000209675.1_WP_039133250.1	GCF_000214845.1_WP_008633534.1	GCF_001188755.1_WP_002214976.1	GCF_001605965.1_WP_041479616.1	GCF_000706745.1_WP_009893919.1
GCF_000196735.1_WP_013353149.1	GCF_001046095.2_WP_000453320.1	GCF_000832505.1_WP_000793537.1	GCF_001683065.1_WP_000793537.1	GCF_000978375.1_WP_000793548.1	GCF_000803665.1_WP_000793551.1	GCF_001635995.1_WP_000793568.1
GCF_000196735.1_WP_014470892.1	GCF_000010805.1_WP_012687451.1	GCF_000832505.1_WP_001015209.1	GCF_001683065.1_WP_001015209.1	GCF_000978375.1_WP_044307365.1	GCF_001635995.1_WP_063537884.1	GCF_000803665.1_WP_001015858.1
GCF_000307125.1_WP_012425534.1	GCF_000196735.1_WP_013351256.1	GCF_001635995.1_WP_000810329.1	GCF_000832505.1_WP_000810356.1	GCF_000978375.1_WP_044307367.1	GCF_000803665.1_WP_000810336.1	GCF_001683065.1_WP_000810356.1
GCF_000307125.1_WP_012425572.1	GCF_000014465.1_WP_011668824.1	GCF_000758525.1_WP_038586228.1	GCF_000010425.1_WP_021912815.1	GCF_000568975.1_WP_014484409.1	GCF_000758525.1_WP_038587741.1	GCF_000214845.1_WP_014510886.1
GCF_000307125.1_WP_012425846.1	GCF_000196735.1_WP_013353500.1	GCF_000418495.1_WP_020752183.1	GCF_000832505.1_WP_000952019.1	GCF_000196735.1_WP_013353327.1	GCF_001683065.1_WP_000952019.1	GCF_000803665.1_WP_001251821.1
GCF_000307125.1_WP_012425855.1	GCF_000832505.1_WP_000041153.1	GCF_001683065.1_WP_000041153.1	GCF_000978375.1_WP_046392506.1	GCF_001635995.1_WP_000041153.1	GCF_000803665.1_WP_000041153.1	GCF_000296575.1_WP_014936713.1
GCF_000307125.1_WP_041712067.1	GCF_000758525.1_WP_038588655.1	GCF_001262015.1_WP_050695968.1	GCF_000296575.1_WP_014936440.1	GCF_001558895.1_WP_061057474.1	GCF_000832505.1_WP_001222618.1	GCF_001683065.1_WP_001222618.1
GCF_000307125.1_WP_064431693.1	GCF_000832505.1_WP_000556860.1	GCF_001683065.1_WP_000556860.1	GCF_001635995.1_WP_063535787.1	GCF_001635995.1_WP_063538552.1	GCF_000978375.1_WP_046392419.1	GCF_000803665.1_WP_000379423.1
GCF_000196735.1_WP_013352146.1	GCF_000758525.1_WP_038585391.1	GCF_000832505.1_WP_000557860.1	GCF_001683065.1_WP_000557860.1	GCF_000978375.1_WP_000557861.1	GCF_001635995.1_WP_000557861.1	GCF_000803665.1_WP_000557861.1
GCF_000196735.1_WP_013353264.1	GCF_001046095.2_WP_000266096.1	GCF_000832505.1_WP_000267414.1	GCF_001683065.1_WP_000267414.1	GCF_000978375.1_WP_044307041.1	GCF_001635995.1_WP_000267421.1	GCF_000803665.1_WP_000267423.1
GCF_000196735.1_WP_044051916.1	GCF_000832505.1_WP_000902706.1	GCF_001683065.1_WP_000902706.1	GCF_000978375.1_WP_000902738.1	GCF_001635995.1_WP_063536996.1	GCF_000803665.1_WP_000902703.1	GCF_001484005.1_WP_003642351.1
GCF_001678905.1_WP_065248647.1	GCF_000196735.1_WP_013351026.1	GCF_001046095.2_WP_001292149.1	GCF_001514415.1_WP_003658978.1	GCF_000418495.1_WP_005685732.1	GCF_000758525.1_WP_038587865.1	GCF_001484005.1_WP_003641824.1
GCF_000016325.1_WP_012016899.1	GCF_000196735.1_WP_013354201.1	GCF_001583825.1_WP_011679881.1	GCF_000758525.1_WP_038597459.1	GCF_000015605.1_WP_004188306.1	GCF_000770395.1_WP_004188306.1	GCF_000706745.1_WP_009894154.1
GCF_000196735.1_WP_013354250.1	GCF_000231905.1_WP_014637455.1	GCF_001721625.1_WP_024417534.1	GCF_000389945.1_WP_003416628.1	GCF_000010805.1_WP_012690282.1	GCF_000154785.2_WP_013960021.1	GCF_000294515.1_WP_014908488.1
GCF_001562275.1_WP_068227685.1	GCF_000196735.1_WP_013353624.1	GCF_000196735.1_WP_013351425.1	GCF_000091465.1_WP_012604278.1	GCF_001606255.1_WP_005058384.1	GCF_001516185.1_WP_003111769.1	GCF_001635995.1_WP_061667361.1
GCF_001562275.1_WP_068228776.1	GCF_000196735.1_WP_013353425.1	GCF_000214845.1_WP_008634054.1	GCF_000294515.1_WP_014912760.1	GCF_001516185.1_WP_003464980.1	GCF_001664205.1_WP_064828352.1	GCF_001664245.1_WP_012485067.1
GCF_000196735.1_WP_013352592.1	GCF_000758525.1_WP_052092652.1	GCF_000832505.1_WP_001003313.1	GCF_001683065.1_WP_001003313.1	GCF_000978375.1_WP_001003305.1	GCF_001635995.1_WP_001003305.1	GCF_000803665.1_WP_001003305.1
GCF_001562275.1_WP_068230470.1	GCF_001664205.1_WP_037146410.1	GCF_001664245.1_WP_037146410.1	GCF_000706745.1_WP_009897638.1	GCF_000706745.1_WP_009894427.1	GCF_000770395.1_WP_021251961.1	GCF_000015605.1_WP_004198283.1
GCF_000196735.1_WP_013352986.1	GCF_001412655.1_WP_062549604.1	GCF_000832505.1_WP_052493037.1	GCF_001683065.1_WP_000284984.1	GCF_000978375.1_WP_000284973.1	GCF_001635995.1_WP_063537593.1	GCF_000803665.1_WP_000284977.1
GCF_001562275.1_WP_068239479.1	GCF_000832505.1_WP_000411239.1	GCF_000196735.1_WP_013354247.1	GCF_001683065.1_WP_000411239.1	GCF_000978375.1_WP_000411240.1	GCF_001635995.1_WP_000411240.1	GCF_000803665.1_WP_000411244.1
GCF_001562275.1_WP_068239701.1	GCF_000832505.1_WP_001103370.1	GCF_001683065.1_WP_001103370.1	GCF_000978375.1_WP_016123511.1	GCF_001635995.1_WP_063537858.1	GCF_000803665.1_WP_000869215.1	GCF_000734055.1_WP_014937897.1
GCF_000417225.2_WP_000219391.1	GCF_000196735.1_WP_013350898.1	GCF_001579965.1_WP_000219391.1	GCF_001046095.2_WP_000196697.1	GCF_000214155.1_WP_013827664.1	GCF_000832505.1_WP_000209426.1	GCF_001683065.1_WP_000209426.1
GCF_000417225.2_WP_004152193.1	GCF_000196735.1_WP_013354155.1	GCF_000010805.1_WP_005261338.1	GCF_000695995.1_WP_004930845.1	GCF_000418495.1_WP_005690018.1	GCF_001664205.1_WP_064829145.1	GCF_001664245.1_WP_064826060.1
GCF_000417225.2_WP_004182005.1	GCF_000389945.1_WP_042507731.1	GCF_000010805.1_WP_012688216.1	GCF_001445575.1_WP_062289111.1	GCF_001606255.1_WP_005061267.1	GCF_000214155.1_WP_013828700.1	GCF_000758525.1_WP_063848088.1
GCF_000196735.1_WP_013354027.1	GCF_000832505.1_WP_000831193.1	GCF_001683065.1_WP_000831193.1	GCF_000978375.1_WP_000831181.1	GCF_001635995.1_WP_000831181.1	GCF_000803665.1_WP_000831181.1	GCF_000758525.1_WP_038597451.1
GCF_000196735.1_WP_013353214.1	GCF_001046095.2_WP_000383814.1	GCF_000832505.1_WP_001998456.1	GCF_001683065.1_WP_001998456.1	GCF_000978375.1_WP_002001790.1	GCF_001635995.1_WP_002001790.1	GCF_000803665.1_WP_002001790.1
GCF_000014465.1_WP_011667739.1	GCF_000196735.1_WP_013354148.1	GCF_001046095.2_WP_000849177.1	GCF_000832505.1_WP_000819340.1	GCF_001683065.1_WP_000819340.1	GCF_000803665.1_WP_021728140.1	GCF_001635995.1_WP_000819385.1
GCF_000196735.1_WP_013352535.1	GCF_001046095.2_WP_001185421.1	GCF_000832505.1_WP_000892978.1	GCF_001683065.1_WP_000892978.1	GCF_000978375.1_WP_000892973.1	GCF_001635995.1_WP_000892973.1	GCF_000803665.1_WP_000892973.1
GCF_000021005.1_WP_041670995.1	GCF_000196735.1_WP_041481740.1	GCF_000758525.1_WP_038597801.1	GCF_001664205.1_WP_064827533.1	GCF_001664245.1_WP_064825233.1	GCF_001445575.1_WP_062289408.1	GCF_000010425.1_WP_050731443.1
GCF_000010805.1_WP_012689378.1	GCF_000758525.1_WP_038585044.1	GCF_000520035.1_WP_000301248.1	GCF_001558895.1_WP_004235930.1	GCF_001579965.1_WP_000301242.1	GCF_001188755.1_WP_002209079.1	GCF_000986765.1_WP_000301248.1
GCF_000196735.1_WP_013352566.1	GCF_001046095.2_WP_000413437.1	GCF_000832505.1_WP_000581457.1	GCF_001683065.1_WP_000581457.1	GCF_000978375.1_WP_000581467.1	GCF_001635995.1_WP_000581478.1	GCF_000803665.1_WP_000581468.1
GCF_000010805.1_WP_012691087.1	GCF_001412655.1_WP_062549074.1	GCF_000832505.1_WP_000725546.1	GCF_000978375.1_WP_046392769.1	GCF_001635995.1_WP_063536505.1	GCF_000803665.1_WP_000725523.1	GCF_001683065.1_WP_000725546.1
GCF_000196735.1_WP_013350841.1	GCF_000758525.1_WP_038589414.1	GCF_000832505.1_WP_003170363.1	GCF_001683065.1_WP_003170363.1	GCF_000978375.1_WP_001035506.1	GCF_001635995.1_WP_001035506.1	GCF_000803665.1_WP_001035506.1
GCF_000196735.1_WP_013350783.1	GCF_000758525.1_WP_038584445.1	GCF_000832505.1_WP_000909894.1	GCF_001683065.1_WP_000909894.1	GCF_000978375.1_WP_000909884.1	GCF_001635995.1_WP_063535460.1	GCF_000803665.1_WP_000909872.1
GCF_000010805.1_WP_015890343.1	GCF_000196735.1_WP_013351357.1	GCF_000832505.1_WP_000749634.1	GCF_001683065.1_WP_000749634.1	GCF_000978375.1_WP_046392394.1	GCF_001635995.1_WP_063535762.1	GCF_000803665.1_WP_000749651.1
GCF_000010805.1_WP_015890546.1	GCF_001678905.1_WP_065247758.1	GCF_001514415.1_WP_003567242.1	GCF_000418495.1_WP_005686116.1	GCF_001445575.1_WP_062293467.1	GCF_000294515.1_WP_014913277.1	GCF_000758525.1_WP_038589421.1
GCF_000010805.1_WP_043824633.1	GCF_000196735.1_WP_013351362.1	GCF_001046095.2_WP_000897635.1	GCF_000832505.1_WP_000047612.1	GCF_001683065.1_WP_000047612.1	GCF_000978375.1_WP_025709645.1	GCF_001635995.1_WP_063538264.1
GCF_000010805.1_WP_050785207.1	GCF_000389945.1_WP_003899925.1	GCF_000294515.1_WP_014909016.1	GCF_001664205.1_WP_011053445.1	GCF_001664245.1_WP_011053445.1	GCF_001606255.1_WP_005119962.1	GCF_000214155.1_WP_049793057.1
GCF_000734055.1_WP_014938279.1	GCF_000832505.1_WP_001095162.1	GCF_001635995.1_WP_063537002.1	GCF_000803665.1_WP_001095188.1	GCF_000758525.1_WP_038598244.1	GCF_001683065.1_WP_001095162.1	GCF_000978375.1_WP_025708875.1
GCF_000734055.1_WP_038694168.1	GCF_000196735.1_WP_013353698.1	GCF_000695995.1_WP_044030808.1	GCF_001412655.1_WP_062549071.1	GCF_001664205.1_WP_064827811.1	GCF_000803665.1_WP_021728123.1	GCF_001412655.1_WP_062548413.1
GCF_000154785.2_WP_013963849.1	GCF_000568975.1_WP_021649813.1	GCF_000021005.1_WP_041671051.1	GCF_000389945.1_WP_003405651.1	GCF_000010805.1_WP_012691510.1	GCF_001606255.1_WP_005059289.1	GCF_000214155.1_WP_041319602.1
GCF_000196735.1_WP_013353274.1	GCF_001046095.2_WP_001549054.1	GCF_000832505.1_WP_000276389.1	GCF_001683065.1_WP_000276389.1	GCF_000978375.1_WP_000276385.1	GCF_001635995.1_WP_000276385.1	GCF_000803665.1_WP_000276385.1
GCF_000272815.2_WP_001293634.1	GCF_001664245.1_WP_064825230.1	GCF_000417225.2_WP_002901718.1	GCF_000758525.1_WP_038594072.1	GCF_000758525.1_WP_038594308.1	GCF_001606255.1_WP_005064199.1	GCF_000014465.1_WP_011667054.1
GCF_000695995.1_WP_015377394.1	GCF_000196735.1_WP_013351171.1	GCF_001605965.1_WP_041480595.1	GCF_000505685.1_WP_000203768.1	GCF_000015605.1_WP_004195613.1	GCF_000770395.1_WP_038734737.1	GCF_000706745.1_WP_009908056.1
GCF_000196735.1_WP_013354204.1	GCF_000803665.1_WP_001187113.1	GCF_000568975.1_WP_025262999.1	GCF_000832505.1_WP_001188001.1	GCF_000978375.1_WP_046392351.1	GCF_001635995.1_WP_001187099.1	GCF_001683065.1_WP_001188001.1
GCF_001046095.2_WP_000214898.1	GCF_000196735.1_WP_013352046.1	GCF_000832505.1_WP_001165080.1	GCF_001683065.1_WP_001165080.1	GCF_000978375.1_WP_001165082.1	GCF_001635995.1_WP_001165082.1	GCF_000803665.1_WP_001165082.1
GCF_000196735.1_WP_013353732.1	GCF_000832505.1_WP_003162771.1	GCF_001683065.1_WP_003162771.1	GCF_000978375.1_WP_000612413.1	GCF_001635995.1_WP_000612411.1	GCF_000803665.1_WP_000612414.1	GCF_000758525.1_WP_038597489.1
GCF_001046095.2_WP_000355845.1	GCF_000091465.1_WP_029224073.1	GCF_000832505.1_WP_000060724.1	GCF_001635995.1_WP_063535705.1	GCF_000803665.1_WP_000060715.1	GCF_000978375.1_WP_046392368.1	GCF_001683065.1_WP_000060724.1
GCF_001046095.2_WP_000401414.1	GCF_000196735.1_WP_013353449.1	GCF_000832505.1_WP_000248594.1	GCF_001683065.1_WP_000248594.1	GCF_000978375.1_WP_000248588.1	GCF_001635995.1_WP_063537916.1	GCF_000803665.1_WP_000248588.1
GCF_001046095.2_WP_000435806.1	GCF_000196735.1_WP_013351435.1	GCF_000832505.1_WP_001057035.1	GCF_001683065.1_WP_001057035.1	GCF_000978375.1_WP_001057025.1	GCF_001635995.1_WP_001057024.1	GCF_000803665.1_WP_001057024.1
GCF_001046095.2_WP_000437967.1	GCF_000196735.1_WP_013351648.1	GCF_000832505.1_WP_001008437.1	GCF_001683065.1_WP_001008437.1	GCF_000978375.1_WP_046392659.1	GCF_001635995.1_WP_001008465.1	GCF_000803665.1_WP_001008466.1
GCF_000196735.1_WP_013351318.1	GCF_000758525.1_WP_038590947.1	GCF_000832505.1_WP_000469503.1	GCF_001683065.1_WP_000469503.1	GCF_000978375.1_WP_000469496.1	GCF_001635995.1_WP_000469498.1	GCF_000803665.1_WP_000469498.1
GCF_001046095.2_WP_000567028.1	GCF_000196735.1_WP_013353019.1	GCF_000832505.1_WP_000066395.1	GCF_001683065.1_WP_000066395.1	GCF_000978375.1_WP_000066409.1	GCF_001635995.1_WP_000066409.1	GCF_000803665.1_WP_000066409.1
GCF_001046095.2_WP_000584648.1	GCF_000196735.1_WP_013351701.1	GCF_000978375.1_WP_001217615.1	GCF_001635995.1_WP_063535813.1	GCF_000803665.1_WP_001217601.1	GCF_000832505.1_WP_003158389.1	GCF_001683065.1_WP_003158389.1
GCF_001046095.2_WP_000598444.1	GCF_000196735.1_WP_003151928.1	GCF_000832505.1_WP_000435941.1	GCF_001683065.1_WP_000435941.1	GCF_000978375.1_WP_000435943.1	GCF_001635995.1_WP_000435943.1	GCF_000803665.1_WP_000435943.1
GCF_001046095.2_WP_000600392.1	GCF_000196735.1_WP_013351868.1	GCF_000832505.1_WP_000765879.1	GCF_001683065.1_WP_000765879.1	GCF_000978375.1_WP_000765862.1	GCF_001635995.1_WP_063535892.1	GCF_000803665.1_WP_000765863.1
GCF_001046095.2_WP_000603755.1	GCF_001266635.1_WP_000022337.1	GCF_000210955.1_WP_000241922.1	GCF_000231905.1_WP_014638456.1	GCF_001721625.1_WP_015647209.1	GCF_000626595.1_WP_002213852.1	GCF_001697585.1_WP_002213852.1
GCF_000196735.1_WP_013351970.1	GCF_000832505.1_WP_000272959.1	GCF_001683065.1_WP_000272959.1	GCF_000978375.1_WP_000272981.1	GCF_001635995.1_WP_063535815.1	GCF_000803665.1_WP_000276675.1	GCF_001046095.2_WP_001028221.1
GCF_001046095.2_WP_000614712.1	GCF_000196735.1_WP_013352138.1	GCF_000832505.1_WP_001289796.1	GCF_001683065.1_WP_001289796.1	GCF_000978375.1_WP_001289809.1	GCF_001635995.1_WP_063537294.1	GCF_000803665.1_WP_001289807.1
GCF_001046095.2_WP_000638456.1	GCF_000196735.1_WP_013353282.1	GCF_000832505.1_WP_000544174.1	GCF_001683065.1_WP_000544174.1	GCF_000978375.1_WP_000544187.1	GCF_001635995.1_WP_000544186.1	GCF_000803665.1_WP_000272788.1
GCF_001046095.2_WP_000661906.1	GCF_000196735.1_WP_013353387.1	GCF_000012885.1_WP_011342398.1	GCF_001664205.1_WP_064827220.1	GCF_001664245.1_WP_016734374.1	GCF_000015365.1_WP_011786300.1	GCF_001046095.2_WP_001081626.1
GCF_001046095.2_WP_000669862.1	GCF_000196735.1_WP_013351273.1	GCF_000832505.1_WP_000166301.1	GCF_001683065.1_WP_000166301.1	GCF_000978375.1_WP_000166303.1	GCF_001635995.1_WP_000166303.1	GCF_000803665.1_WP_000166303.1
GCF_001046095.2_WP_000687411.1	GCF_000196735.1_WP_013352078.1	GCF_000832505.1_WP_003157941.1	GCF_001683065.1_WP_003157941.1	GCF_000978375.1_WP_001987174.1	GCF_001635995.1_WP_002026259.1	GCF_000803665.1_WP_001987174.1
GCF_001046095.2_WP_000697886.1	GCF_000758525.1_WP_038595624.1	GCF_000978375.1_WP_000239007.1	GCF_001635995.1_WP_000238990.1	GCF_000832505.1_WP_000238987.1	GCF_000803665.1_WP_000239000.1	GCF_001683065.1_WP_000238987.1
GCF_000196735.1_WP_013354152.1	GCF_001583825.1_WP_011679608.1	GCF_000832505.1_WP_000276737.1	GCF_001683065.1_WP_000276737.1	GCF_000803665.1_WP_000276738.1	GCF_001635995.1_WP_000276738.1	GCF_000978375.1_WP_000276738.1
GCF_001046095.2_WP_000708242.1	GCF_000196735.1_WP_013351717.1	GCF_000832505.1_WP_000644074.1	GCF_001683065.1_WP_000644074.1	GCF_000978375.1_WP_000644062.1	GCF_001635995.1_WP_000644067.1	GCF_000803665.1_WP_000644052.1
GCF_001046095.2_WP_000733409.1	GCF_000196735.1_WP_013352150.1	GCF_000832505.1_WP_000735392.1	GCF_001683065.1_WP_000735392.1	GCF_000978375.1_WP_046392974.1	GCF_001635995.1_WP_017672847.1	GCF_000803665.1_WP_000735378.1
GCF_001046095.2_WP_000781156.1	GCF_000196735.1_WP_013353373.1	GCF_000832505.1_WP_001209339.1	GCF_001683065.1_WP_001209339.1	GCF_000978375.1_WP_001209342.1	GCF_001635995.1_WP_063537890.1	GCF_000803665.1_WP_001209340.1
GCF_001046095.2_WP_000792417.1	GCF_000196735.1_WP_013350770.1	GCF_000832505.1_WP_001208736.1	GCF_001683065.1_WP_001208736.1	GCF_000978375.1_WP_001208739.1	GCF_001635995.1_WP_001208739.1	GCF_000803665.1_WP_001208739.1
GCF_001046095.2_WP_000902817.1	GCF_000196735.1_WP_013351772.1	GCF_000832505.1_WP_000233490.1	GCF_001683065.1_WP_000233490.1	GCF_000978375.1_WP_000233494.1	GCF_001635995.1_WP_000233494.1	GCF_000803665.1_WP_000233495.1
GCF_001046095.2_WP_000992527.1	GCF_000196735.1_WP_013351688.1	GCF_000832505.1_WP_003158405.1	GCF_001683065.1_WP_003158405.1	GCF_000978375.1_WP_000636655.1	GCF_001635995.1_WP_063538296.1	GCF_000803665.1_WP_000636652.1
GCF_001046095.2_WP_001005407.1	GCF_000196735.1_WP_003155558.1	GCF_000832505.1_WP_000513558.1	GCF_001683065.1_WP_000513558.1	GCF_000978375.1_WP_000513558.1	GCF_001635995.1_WP_000513558.1	GCF_000803665.1_WP_000513558.1
GCF_001046095.2_WP_001091387.1	GCF_000196735.1_WP_014470830.1	GCF_000832505.1_WP_003170695.1	GCF_001683065.1_WP_003170695.1	GCF_000978375.1_WP_000784588.1	GCF_001635995.1_WP_063537713.1	GCF_000803665.1_WP_000784588.1
GCF_001046095.2_WP_001092004.1	GCF_000196735.1_WP_003152783.1	GCF_000832505.1_WP_000039582.1	GCF_001683065.1_WP_000039582.1	GCF_000978375.1_WP_000039582.1	GCF_001635995.1_WP_000039582.1	GCF_000803665.1_WP_000039583.1
GCF_001046095.2_WP_001185692.1	GCF_001514415.1_WP_003662812.1	GCF_001583825.1_WP_025267824.1	GCF_000418495.1_WP_005691762.1	GCF_001484005.1_WP_022638061.1	GCF_000014465.1_WP_011668917.1	GCF_000014465.1_WP_052288960.1
GCF_001046095.2_WP_001242102.1	GCF_000196735.1_WP_013351839.1	GCF_000832505.1_WP_001180010.1	GCF_001683065.1_WP_001180010.1	GCF_000978375.1_WP_001180003.1	GCF_001635995.1_WP_001180003.1	GCF_000803665.1_WP_001180006.1
GCF_001046095.2_WP_001250275.1	GCF_000196735.1_WP_013352135.1	GCF_000832505.1_WP_001995040.1	GCF_001683065.1_WP_001995040.1	GCF_000978375.1_WP_002082250.1	GCF_001635995.1_WP_002082250.1	GCF_000803665.1_WP_002082250.1
GCF_001046095.2_WP_001283665.1	GCF_000196735.1_WP_013352534.1	GCF_000832505.1_WP_001248866.1	GCF_001683065.1_WP_001248866.1	GCF_000978375.1_WP_001248851.1	GCF_001635995.1_WP_001248851.1	GCF_000803665.1_WP_001248851.1
GCF_001046095.2_WP_001289711.1	GCF_000196735.1_WP_013352161.1	GCF_000832505.1_WP_000506700.1	GCF_001683065.1_WP_000506700.1	GCF_000978375.1_WP_000506694.1	GCF_001635995.1_WP_000506694.1	GCF_000803665.1_WP_000506692.1
GCF_001046095.2_WP_001294626.1	GCF_000196735.1_WP_013351091.1	GCF_000978375.1_WP_000278230.1	GCF_001635995.1_WP_063535831.1	GCF_000803665.1_WP_000278202.1	GCF_000832505.1_WP_003168741.1	GCF_001683065.1_WP_003168741.1
GCF_001046095.2_WP_001795441.1	GCF_000196735.1_WP_013352614.1	GCF_000832505.1_WP_000358801.1	GCF_001683065.1_WP_000358801.1	GCF_000978375.1_WP_002023738.1	GCF_001635995.1_WP_000358801.1	GCF_000803665.1_WP_000358801.1
GCF_001266635.1_WP_000057247.1	GCF_000231905.1_WP_013730614.1	GCF_001721625.1_WP_013730614.1	GCF_000978375.1_WP_000918601.1	GCF_001635995.1_WP_000918601.1	GCF_000803665.1_WP_000918601.1	GCF_001266635.1_WP_017646948.1
GCF_001266635.1_WP_001118754.1	GCF_000014465.1_WP_011668747.1	GCF_000418495.1_WP_005685142.1	GCF_000832505.1_WP_000728478.1	GCF_000978375.1_WP_000823467.1	GCF_000803665.1_WP_000823472.1	GCF_001683065.1_WP_000728478.1
GCF_000210955.1_WP_000709226.1	GCF_000758525.1_WP_038589597.1	GCF_000978375.1_WP_046392457.1	GCF_001635995.1_WP_063535870.1	GCF_000803665.1_WP_000163133.1	GCF_000832505.1_WP_000727371.1	GCF_001683065.1_WP_000727371.1
GCF_000210955.1_WP_000714625.1	GCF_001664245.1_WP_012484840.1	GCF_000010425.1_WP_041777387.1	GCF_000568975.1_WP_003832262.1	GCF_001514415.1_WP_003661546.1	GCF_001583825.1_WP_011679098.1	GCF_001266635.1_WP_017647105.1
GCF_000210955.1_WP_001809065.1	GCF_000196735.1_WP_013354243.1	GCF_000832505.1_WP_001187595.1	GCF_001683065.1_WP_001187595.1	GCF_000978375.1_WP_001245229.1	GCF_001635995.1_WP_063536154.1	GCF_000803665.1_WP_021727883.1
GCF_001723605.1_WP_069477755.1	GCF_000147355.1_WP_013327238.1	GCF_000012965.1_WP_011372474.1	GCF_000835305.1_WP_002858112.1	GCF_001507145.1_WP_002933832.1	GCF_000025705.1_WP_049871040.1	GCF_000196135.1_WP_011138042.1
GCF_000196135.1_WP_011139025.1	GCF_000016325.1_WP_049759330.1	GCF_000015365.1_WP_011784587.1	GCF_000018905.1_WP_006072469.1	GCF_000154785.2_WP_013962135.1	GCF_001664245.1_WP_064821752.1	GCF_001664205.1_WP_004680544.1
GCF_000196735.1_WP_013351724.1	GCF_000758525.1_WP_038600697.1	GCF_000832505.1_WP_001086320.1	GCF_001683065.1_WP_001086320.1	GCF_000978375.1_WP_000555753.1	GCF_001635995.1_WP_000555761.1	GCF_000803665.1_WP_000555754.1
GCF_000418495.1_WP_005688772.1	GCF_001514415.1_WP_003593991.1	GCF_001583825.1_WP_011680228.1	GCF_000389675.2_WP_003546633.1	GCF_000014465.1_WP_011667460.1	GCF_001046095.2_WP_000894032.1	GCF_001484005.1_WP_003641072.1
GCF_000418495.1_WP_019728372.1	GCF_000196735.1_WP_014470879.1	GCF_000417225.2_WP_004150959.1	GCF_000021005.1_WP_012643674.1	GCF_001579965.1_WP_001145905.1	GCF_000231905.1_WP_014638127.1	GCF_000021005.1_WP_015921853.1
GCF_001583825.1_WP_061514760.1	GCF_000196735.1_WP_013353618.1	GCF_000758525.1_WP_038587368.1	GCF_000010425.1_WP_041777388.1	GCF_000568975.1_WP_003829729.1	GCF_001514415.1_WP_003604355.1	GCF_001583825.1_WP_011679099.1
GCF_000015365.1_WP_011786938.1	GCF_000196735.1_WP_013350950.1	GCF_000832505.1_WP_000877695.1	GCF_001683065.1_WP_000877695.1	GCF_000978375.1_WP_000877670.1	GCF_001635995.1_WP_063536139.1	GCF_000803665.1_WP_000877670.1
GCF_000196735.1_WP_013351636.1	GCF_000758525.1_WP_052092376.1	GCF_000832505.1_WP_000771607.1	GCF_001683065.1_WP_000771607.1	GCF_000978375.1_WP_046393044.1	GCF_001635995.1_WP_063537811.1	GCF_000803665.1_WP_000771590.1
GCF_001558895.1_WP_004237590.1	GCF_000758525.1_WP_038597255.1	GCF_000832505.1_WP_000375588.1	GCF_001635995.1_WP_063535675.1	GCF_000978375.1_WP_046392358.1	GCF_000803665.1_WP_000375534.1	GCF_001683065.1_WP_000375588.1
GCF_000214155.1_WP_049792875.1	GCF_000389945.1_WP_003408248.1	GCF_001445575.1_WP_062290853.1	GCF_001562275.1_WP_068227983.1	GCF_000389945.1_WP_003904612.1	GCF_001664205.1_WP_064826983.1	GCF_001664245.1_WP_010025394.1
GCF_000294515.1_WP_041562127.1	GCF_001583825.1_WP_025267999.1	GCF_000210955.1_WP_001028733.1	GCF_001721625.1_WP_063725322.1	GCF_000231905.1_WP_014638421.1	GCF_001266635.1_WP_000355951.1	GCF_000389675.2_WP_003547351.1
GCF_000758525.1_WP_020431362.1	GCF_000196735.1_WP_003154329.1	GCF_000832505.1_WP_001213599.1	GCF_001683065.1_WP_001213599.1	GCF_000978375.1_WP_001213599.1	GCF_001635995.1_WP_001213599.1	GCF_000803665.1_WP_001213599.1
GCF_000758525.1_WP_038584380.1	GCF_000196735.1_WP_013350764.1	GCF_000832505.1_WP_000399440.1	GCF_001683065.1_WP_000399440.1	GCF_000978375.1_WP_000399438.1	GCF_001635995.1_WP_000399438.1	GCF_000803665.1_WP_000399438.1
GCF_000758525.1_WP_038584639.1	GCF_000196735.1_WP_013353730.1	GCF_000832505.1_WP_000517728.1	GCF_001683065.1_WP_000517728.1	GCF_000978375.1_WP_000517720.1	GCF_001635995.1_WP_000517720.1	GCF_000803665.1_WP_000517720.1
GCF_000758525.1_WP_038584845.1	GCF_000196735.1_WP_013353351.1	GCF_000832505.1_WP_000635329.1	GCF_001683065.1_WP_000635329.1	GCF_000978375.1_WP_000635337.1	GCF_001635995.1_WP_063537296.1	GCF_000803665.1_WP_000635342.1
GCF_000758525.1_WP_038584899.1	GCF_000832505.1_WP_000123526.1	GCF_001412655.1_WP_062550362.1	GCF_000978375.1_WP_046392963.1	GCF_001635995.1_WP_063537105.1	GCF_000803665.1_WP_000123507.1	GCF_001683065.1_WP_000123526.1
GCF_000758525.1_WP_038584994.1	GCF_000196735.1_WP_013351861.1	GCF_000832505.1_WP_000191168.1	GCF_001683065.1_WP_000191168.1	GCF_000978375.1_WP_000191204.1	GCF_001635995.1_WP_000191201.1	GCF_000803665.1_WP_000191202.1
GCF_000758525.1_WP_038585041.1	GCF_000196735.1_WP_013350928.1	GCF_000832505.1_WP_001121586.1	GCF_001683065.1_WP_001121586.1	GCF_000978375.1_WP_044307136.1	GCF_001635995.1_WP_001121586.1	GCF_000803665.1_WP_001121578.1
GCF_000758525.1_WP_038585393.1	GCF_000196735.1_WP_007409686.1	GCF_000832505.1_WP_000985698.1	GCF_001683065.1_WP_000985698.1	GCF_000978375.1_WP_000985706.1	GCF_001635995.1_WP_000985706.1	GCF_000803665.1_WP_000985706.1
GCF_000758525.1_WP_038585582.1	GCF_000196735.1_WP_038463192.1	GCF_000832505.1_WP_000260551.1	GCF_001683065.1_WP_000260551.1	GCF_000978375.1_WP_000260588.1	GCF_001635995.1_WP_063535597.1	GCF_000803665.1_WP_000260592.1
GCF_000758525.1_WP_038585723.1	GCF_000832505.1_WP_001104378.1	GCF_001683065.1_WP_001104378.1	GCF_000803665.1_WP_001104400.1	GCF_000014465.1_WP_011668706.1	GCF_001635995.1_WP_063536076.1	GCF_000978375.1_WP_001104403.1
GCF_000758525.1_WP_038586238.1	GCF_000196735.1_WP_013353562.1	GCF_000978375.1_WP_046392861.1	GCF_001635995.1_WP_000790805.1	GCF_000832505.1_WP_003170960.1	GCF_000758525.1_WP_038585450.1	GCF_001683065.1_WP_003170960.1
GCF_000196735.1_WP_013354268.1	GCF_000832505.1_WP_000351212.1	GCF_001683065.1_WP_000351212.1	GCF_000978375.1_WP_000351212.1	GCF_001635995.1_WP_000351212.1	GCF_000803665.1_WP_000351212.1	GCF_001583825.1_WP_061514913.1
GCF_000758525.1_WP_038586931.1	GCF_000196735.1_WP_013351094.1	GCF_000832505.1_WP_025388382.1	GCF_001683065.1_WP_025388382.1	GCF_000978375.1_WP_002004297.1	GCF_001635995.1_WP_002004297.1	GCF_000803665.1_WP_002100659.1
GCF_000196735.1_WP_013353199.1	GCF_000832505.1_WP_000343368.1	GCF_001683065.1_WP_000343368.1	GCF_000978375.1_WP_000343362.1	GCF_001635995.1_WP_063536046.1	GCF_000803665.1_WP_000343381.1	GCF_000021005.1_WP_015923167.1
GCF_000758525.1_WP_038588265.1	GCF_000196735.1_WP_013352893.1	GCF_000832505.1_WP_000871377.1	GCF_001683065.1_WP_000871377.1	GCF_000978375.1_WP_000871384.1	GCF_001635995.1_WP_000871386.1	GCF_000803665.1_WP_000871385.1
GCF_000758525.1_WP_038588585.1	GCF_000196735.1_WP_013351312.1	GCF_000832505.1_WP_000362188.1	GCF_001683065.1_WP_000362188.1	GCF_000978375.1_WP_001046257.1	GCF_001635995.1_WP_000362187.1	GCF_000803665.1_WP_001046257.1
GCF_000758525.1_WP_038588885.1	GCF_000196735.1_WP_014469985.1	GCF_000832505.1_WP_000658119.1	GCF_001683065.1_WP_000658119.1	GCF_000978375.1_WP_000658062.1	GCF_001635995.1_WP_000658062.1	GCF_000803665.1_WP_000658106.1
GCF_000758525.1_WP_038589674.1	GCF_000196735.1_WP_013351667.1	GCF_000832505.1_WP_001969077.1	GCF_001683065.1_WP_001969077.1	GCF_000978375.1_WP_001986570.1	GCF_001635995.1_WP_002026104.1	GCF_000803665.1_WP_002061941.1
GCF_000758525.1_WP_038589683.1	GCF_001635995.1_WP_000719879.1	GCF_000231905.1_WP_014637336.1	GCF_000832505.1_WP_000733161.1	GCF_000978375.1_WP_000733178.1	GCF_000803665.1_WP_000733174.1	GCF_001683065.1_WP_000733161.1
GCF_000758525.1_WP_038589726.1	GCF_000196735.1_WP_013352866.1	GCF_000832505.1_WP_000106085.1	GCF_001683065.1_WP_000106085.1	GCF_000978375.1_WP_000106083.1	GCF_001635995.1_WP_000106083.1	GCF_000803665.1_WP_000106083.1
GCF_000758525.1_WP_038589729.1	GCF_000196735.1_WP_014470658.1	GCF_000832505.1_WP_001100021.1	GCF_001683065.1_WP_001100021.1	GCF_000978375.1_WP_001100037.1	GCF_001635995.1_WP_001100040.1	GCF_000803665.1_WP_001100036.1
GCF_000758525.1_WP_038590287.1	GCF_000196735.1_WP_003154908.1	GCF_000832505.1_WP_001115309.1	GCF_001683065.1_WP_001115309.1	GCF_000978375.1_WP_001115311.1	GCF_001635995.1_WP_001115309.1	GCF_000803665.1_WP_001115311.1
GCF_000758525.1_WP_038590327.1	GCF_000196735.1_WP_013353699.1	GCF_000832505.1_WP_000401494.1	GCF_001683065.1_WP_000401494.1	GCF_000978375.1_WP_025709635.1	GCF_001635995.1_WP_063536328.1	GCF_000803665.1_WP_000401504.1
GCF_000758525.1_WP_038590497.1	GCF_000196735.1_WP_013352148.1	GCF_000832505.1_WP_001160950.1	GCF_001683065.1_WP_001160950.1	GCF_000978375.1_WP_025709069.1	GCF_001635995.1_WP_001160947.1	GCF_000803665.1_WP_001160947.1
GCF_000758525.1_WP_038590644.1	GCF_001412655.1_WP_062550655.1	GCF_001635995.1_WP_000119510.1	GCF_000832505.1_WP_000119508.1	GCF_000803665.1_WP_000119510.1	GCF_001683065.1_WP_000119508.1	GCF_000978375.1_WP_000119510.1
GCF_000758525.1_WP_038592306.1	GCF_000196735.1_WP_013354183.1	GCF_000832505.1_WP_000801050.1	GCF_001683065.1_WP_000801050.1	GCF_000978375.1_WP_000801022.1	GCF_001635995.1_WP_063538402.1	GCF_000803665.1_WP_000801032.1
GCF_000758525.1_WP_038592321.1	GCF_000196735.1_WP_013351714.1	GCF_001412655.1_WP_062550278.1	GCF_001683065.1_WP_000634131.1	GCF_000978375.1_WP_000634142.1	GCF_001635995.1_WP_000634142.1	GCF_000803665.1_WP_021728437.1
GCF_000758525.1_WP_038592618.1	GCF_000196735.1_WP_013352020.1	GCF_000832505.1_WP_000447236.1	GCF_001683065.1_WP_000447236.1	GCF_000978375.1_WP_000447231.1	GCF_001635995.1_WP_000447231.1	GCF_000803665.1_WP_000447231.1
GCF_000758525.1_WP_038592700.1	GCF_000196735.1_WP_013354007.1	GCF_000832505.1_WP_000068638.1	GCF_001683065.1_WP_000068638.1	GCF_000978375.1_WP_000068652.1	GCF_001635995.1_WP_000068638.1	GCF_000803665.1_WP_000193969.1
GCF_000758525.1_WP_038592703.1	GCF_000196735.1_WP_013350906.1	GCF_000832505.1_WP_000538153.1	GCF_001683065.1_WP_000538153.1	GCF_000978375.1_WP_000538167.1	GCF_001635995.1_WP_000538153.1	GCF_000803665.1_WP_000538167.1
GCF_000758525.1_WP_038593037.1	GCF_000196735.1_WP_013352324.1	GCF_000832505.1_WP_001288800.1	GCF_001683065.1_WP_001288800.1	GCF_000978375.1_WP_001288799.1	GCF_001635995.1_WP_001288799.1	GCF_000803665.1_WP_001288799.1
GCF_000758525.1_WP_038593634.1	GCF_000196735.1_WP_013352765.1	GCF_000832505.1_WP_000289561.1	GCF_001683065.1_WP_000289561.1	GCF_000978375.1_WP_000289570.1	GCF_001635995.1_WP_000289570.1	GCF_000803665.1_WP_000289569.1
GCF_000758525.1_WP_038593954.1	GCF_001635995.1_WP_063537118.1	GCF_000832505.1_WP_000791043.1	GCF_000758525.1_WP_038588793.1	GCF_000803665.1_WP_000791028.1	GCF_001683065.1_WP_000791043.1	GCF_000978375.1_WP_000791014.1
GCF_000758525.1_WP_038594317.1	GCF_000196735.1_WP_013353970.1	GCF_000832505.1_WP_001206502.1	GCF_001683065.1_WP_001206502.1	GCF_001635995.1_WP_001206477.1	GCF_000803665.1_WP_021727853.1	GCF_000978375.1_WP_046393122.1
GCF_000758525.1_WP_038594451.1	GCF_000196735.1_WP_013352667.1	GCF_000832505.1_WP_000554608.1	GCF_001683065.1_WP_000554608.1	GCF_000978375.1_WP_000554603.1	GCF_001635995.1_WP_000554603.1	GCF_000803665.1_WP_000554603.1
GCF_000758525.1_WP_038594550.1	GCF_000196735.1_WP_013352706.1	GCF_000832505.1_WP_001235392.1	GCF_001683065.1_WP_001235392.1	GCF_000978375.1_WP_001235402.1	GCF_001635995.1_WP_001235402.1	GCF_000803665.1_WP_001235400.1
GCF_000758525.1_WP_038594558.1	GCF_000196735.1_WP_013352710.1	GCF_000832505.1_WP_001025776.1	GCF_001683065.1_WP_001025776.1	GCF_000978375.1_WP_001025780.1	GCF_001635995.1_WP_001025780.1	GCF_000803665.1_WP_001025780.1
GCF_000758525.1_WP_038594587.1	GCF_000196735.1_WP_013352719.1	GCF_000832505.1_WP_000910533.1	GCF_001683065.1_WP_000910533.1	GCF_000978375.1_WP_000910523.1	GCF_001635995.1_WP_000910522.1	GCF_000803665.1_WP_000910547.1
GCF_000758525.1_WP_038594624.1	GCF_000196735.1_WP_013352744.1	GCF_000832505.1_WP_000438361.1	GCF_001683065.1_WP_000438361.1	GCF_000978375.1_WP_000438369.1	GCF_001635995.1_WP_000438369.1	GCF_000803665.1_WP_000438365.1
GCF_000758525.1_WP_038594760.1	GCF_000196735.1_WP_013352807.1	GCF_000832505.1_WP_001190187.1	GCF_001683065.1_WP_001190187.1	GCF_000978375.1_WP_001190211.1	GCF_001635995.1_WP_001190211.1	GCF_000803665.1_WP_001190210.1
GCF_000758525.1_WP_038594942.1	GCF_000196735.1_WP_013352848.1	GCF_000832505.1_WP_000076894.1	GCF_001683065.1_WP_000076894.1	GCF_000978375.1_WP_046392990.1	GCF_001635995.1_WP_000076881.1	GCF_000803665.1_WP_000076893.1
GCF_000758525.1_WP_038595130.1	GCF_000196735.1_WP_041481658.1	GCF_001262015.1_WP_025079000.1	GCF_000832505.1_WP_000073368.1	GCF_000978375.1_WP_001060036.1	GCF_001635995.1_WP_001060032.1	GCF_000803665.1_WP_000792753.1
GCF_000758525.1_WP_038595390.1	GCF_000196735.1_WP_003153078.1	GCF_000832505.1_WP_000440708.1	GCF_001683065.1_WP_000440708.1	GCF_000978375.1_WP_000440716.1	GCF_001635995.1_WP_000440716.1	GCF_000803665.1_WP_000440721.1
GCF_000758525.1_WP_038595394.1	GCF_000196735.1_WP_013352136.1	GCF_000832505.1_WP_000697989.1	GCF_001683065.1_WP_000697989.1	GCF_000978375.1_WP_000854053.1	GCF_001635995.1_WP_000854053.1	GCF_000803665.1_WP_000854054.1
GCF_000758525.1_WP_038595406.1	GCF_000196735.1_WP_013352899.1	GCF_000978375.1_WP_001253200.1	GCF_001635995.1_WP_001253200.1	GCF_000803665.1_WP_001253202.1	GCF_000832505.1_WP_000239447.1	GCF_001683065.1_WP_000239447.1
GCF_000758525.1_WP_038595408.1	GCF_000196735.1_WP_013352725.1	GCF_000832505.1_WP_000067562.1	GCF_001683065.1_WP_000067562.1	GCF_000978375.1_WP_000067557.1	GCF_001635995.1_WP_000067557.1	GCF_000803665.1_WP_000067556.1
GCF_000758525.1_WP_038595512.1	GCF_000196735.1_WP_013352943.1	GCF_000832505.1_WP_001020551.1	GCF_001683065.1_WP_001020551.1	GCF_000978375.1_WP_046393001.1	GCF_001635995.1_WP_001020554.1	GCF_000803665.1_WP_001020560.1
GCF_000758525.1_WP_038595596.1	GCF_000196735.1_WP_013353036.1	GCF_000832505.1_WP_000886985.1	GCF_001683065.1_WP_000886985.1	GCF_000978375.1_WP_000886979.1	GCF_001635995.1_WP_000886980.1	GCF_000803665.1_WP_000886978.1
GCF_000758525.1_WP_038596106.1	GCF_000196735.1_WP_014470918.1	GCF_000832505.1_WP_000027007.1	GCF_001683065.1_WP_000027007.1	GCF_000978375.1_WP_000027016.1	GCF_001635995.1_WP_000027016.1	GCF_000803665.1_WP_000027016.1
GCF_000758525.1_WP_038596211.1	GCF_000196735.1_WP_013353457.1	GCF_000832505.1_WP_000944673.1	GCF_001683065.1_WP_000944673.1	GCF_000978375.1_WP_000944681.1	GCF_001635995.1_WP_000944665.1	GCF_000803665.1_WP_000944665.1
GCF_000758525.1_WP_038596368.1	GCF_000196735.1_WP_013353118.1	GCF_000832505.1_WP_000009513.1	GCF_001683065.1_WP_000009513.1	GCF_000978375.1_WP_000009509.1	GCF_001635995.1_WP_000009509.1	GCF_000803665.1_WP_000009509.1
GCF_000758525.1_WP_038596523.1	GCF_000196735.1_WP_013351503.1	GCF_000832505.1_WP_000025061.1	GCF_001683065.1_WP_000025061.1	GCF_000978375.1_WP_000025058.1	GCF_001635995.1_WP_000025058.1	GCF_000803665.1_WP_000025058.1
GCF_000758525.1_WP_038596595.1	GCF_000196735.1_WP_003155650.1	GCF_000832505.1_WP_000448812.1	GCF_001683065.1_WP_000448812.1	GCF_000978375.1_WP_000448802.1	GCF_001635995.1_WP_063535801.1	GCF_000803665.1_WP_000448802.1
GCF_000758525.1_WP_038596969.1	GCF_000196735.1_WP_013350829.1	GCF_000832505.1_WP_000827519.1	GCF_001683065.1_WP_000827519.1	GCF_000978375.1_WP_000827295.1	GCF_001635995.1_WP_063535466.1	GCF_000803665.1_WP_000827296.1
GCF_000758525.1_WP_038597878.1	GCF_000196735.1_WP_013353482.1	GCF_000832505.1_WP_001048949.1	GCF_001683065.1_WP_001048949.1	GCF_000978375.1_WP_001048941.1	GCF_001635995.1_WP_001048941.1	GCF_000803665.1_WP_001048937.1
GCF_000758525.1_WP_038597959.1	GCF_000196735.1_WP_013352428.1	GCF_000832505.1_WP_001133509.1	GCF_001683065.1_WP_001133509.1	GCF_000978375.1_WP_001133511.1	GCF_001635995.1_WP_001133511.1	GCF_000803665.1_WP_001133511.1
GCF_000758525.1_WP_038598012.1	GCF_000196735.1_WP_013353925.1	GCF_000832505.1_WP_000456010.1	GCF_001683065.1_WP_000456010.1	GCF_000978375.1_WP_000456023.1	GCF_001635995.1_WP_000456023.1	GCF_000803665.1_WP_000456021.1
GCF_000758525.1_WP_038598253.1	GCF_000196735.1_WP_013351809.1	GCF_000832505.1_WP_000531418.1	GCF_001683065.1_WP_000531418.1	GCF_000978375.1_WP_000531421.1	GCF_001635995.1_WP_000531421.1	GCF_000803665.1_WP_000531421.1
GCF_000758525.1_WP_038598797.1	GCF_000196735.1_WP_013352423.1	GCF_000832505.1_WP_000889384.1	GCF_001683065.1_WP_000889384.1	GCF_000978375.1_WP_000889377.1	GCF_001635995.1_WP_000889373.1	GCF_000803665.1_WP_000889387.1
GCF_000758525.1_WP_038599846.1	GCF_000196735.1_WP_013353827.1	GCF_000832505.1_WP_000185786.1	GCF_001683065.1_WP_000185786.1	GCF_000978375.1_WP_046392348.1	GCF_001635995.1_WP_000185789.1	GCF_000803665.1_WP_000185796.1
GCF_000758525.1_WP_038600251.1	GCF_000196735.1_WP_013352690.1	GCF_000832505.1_WP_000755475.1	GCF_001683065.1_WP_000755475.1	GCF_000978375.1_WP_000713407.1	GCF_001635995.1_WP_000713407.1	GCF_000803665.1_WP_021728346.1
GCF_000758525.1_WP_038600885.1	GCF_000196735.1_WP_013350830.1	GCF_000832505.1_WP_001088508.1	GCF_001683065.1_WP_001088508.1	GCF_000978375.1_WP_001088527.1	GCF_001635995.1_WP_063535467.1	GCF_000803665.1_WP_001088523.1
GCF_000758525.1_WP_052091774.1	GCF_000196735.1_WP_044051901.1	GCF_000832505.1_WP_042514175.1	GCF_001683065.1_WP_000069016.1	GCF_000978375.1_WP_000069022.1	GCF_001635995.1_WP_063537290.1	GCF_000803665.1_WP_000069022.1
GCF_000758525.1_WP_052091829.1	GCF_001635995.1_WP_063536651.1	GCF_000832505.1_WP_000551418.1	GCF_000307125.1_WP_012424242.1	GCF_000978375.1_WP_000551451.1	GCF_000803665.1_WP_000551443.1	GCF_001683065.1_WP_000551418.1
GCF_000758525.1_WP_052091965.1	GCF_000196735.1_WP_013351687.1	GCF_000832505.1_WP_000242724.1	GCF_001683065.1_WP_000242724.1	GCF_000978375.1_WP_000242827.1	GCF_001635995.1_WP_063535741.1	GCF_000803665.1_WP_000242815.1
GCF_000758525.1_WP_052092006.1	GCF_000196735.1_WP_013351339.1	GCF_000832505.1_WP_000932922.1	GCF_001683065.1_WP_000932922.1	GCF_000978375.1_WP_000932908.1	GCF_001635995.1_WP_000932909.1	GCF_000803665.1_WP_000932913.1
GCF_001516185.1_WP_003093411.1	GCF_000770395.1_WP_004197704.1	GCF_000706745.1_WP_009896746.1	GCF_000015605.1_WP_004197704.1	GCF_001664205.1_WP_064829383.1	GCF_001664245.1_WP_064826249.1	GCF_000018905.1_WP_002965897.1
GCF_001664205.1_WP_016735178.1	GCF_001664245.1_WP_064824652.1	GCF_000832505.1_WP_000448461.1	GCF_001683065.1_WP_000448461.1	GCF_000978375.1_WP_000448441.1	GCF_001635995.1_WP_000448469.1	GCF_000803665.1_WP_000448443.1
GCF_001664205.1_WP_064829683.1	GCF_000196735.1_WP_013352032.1	GCF_000832505.1_WP_000014200.1	GCF_001683065.1_WP_000014200.1	GCF_000978375.1_WP_000014180.1	GCF_001635995.1_WP_063537338.1	GCF_000803665.1_WP_000014192.1
GCF_001664245.1_WP_037146867.1	GCF_000196735.1_WP_014470473.1	GCF_000832505.1_WP_000027476.1	GCF_001683065.1_WP_000027476.1	GCF_000978375.1_WP_025709088.1	GCF_001635995.1_WP_000027461.1	GCF_000803665.1_WP_000027467.1
GCF_000505685.1_WP_004201164.1	GCF_000196735.1_WP_013351863.1	GCF_000832505.1_WP_000799223.1	GCF_001683065.1_WP_000799223.1	GCF_000978375.1_WP_046392920.1	GCF_001635995.1_WP_063536975.1	GCF_000803665.1_WP_000742473.1
GCF_000832505.1_WP_000053732.1	GCF_000196735.1_WP_013352862.1	GCF_001683065.1_WP_000053732.1	GCF_000978375.1_WP_000053714.1	GCF_001635995.1_WP_000053713.1	GCF_000803665.1_WP_000053713.1	GCF_000758525.1_WP_052091759.1
GCF_000832505.1_WP_000059767.1	GCF_000196735.1_WP_013350769.1	GCF_001683065.1_WP_000059767.1	GCF_000978375.1_WP_000059772.1	GCF_001635995.1_WP_063535456.1	GCF_000803665.1_WP_000059777.1	GCF_000758525.1_WP_038584400.1
GCF_000832505.1_WP_000067081.1	GCF_000196735.1_WP_013352166.1	GCF_001683065.1_WP_000067081.1	GCF_000978375.1_WP_000182804.1	GCF_001635995.1_WP_000182804.1	GCF_000803665.1_WP_000182804.1	GCF_001046095.2_WP_000257598.1
GCF_000832505.1_WP_000100736.1	GCF_000196735.1_WP_013352818.1	GCF_001683065.1_WP_000100736.1	GCF_000978375.1_WP_016121798.1	GCF_001635995.1_WP_063535589.1	GCF_000803665.1_WP_000741933.1	GCF_000803665.1_WP_000108728.1
GCF_000832505.1_WP_000287401.1	GCF_000196735.1_WP_013351758.1	GCF_001683065.1_WP_000287401.1	GCF_000978375.1_WP_000282826.1	GCF_001635995.1_WP_000282827.1	GCF_000803665.1_WP_000282817.1	GCF_000758525.1_WP_038591176.1
GCF_000832505.1_WP_000349133.1	GCF_000196735.1_WP_013353039.1	GCF_001683065.1_WP_000349133.1	GCF_000978375.1_WP_000349150.1	GCF_001635995.1_WP_000349148.1	GCF_000803665.1_WP_000349150.1	GCF_000758525.1_WP_038595602.1
GCF_000832505.1_WP_000387983.1	GCF_000196735.1_WP_013352096.1	GCF_001683065.1_WP_000387983.1	GCF_000978375.1_WP_000387924.1	GCF_001635995.1_WP_063539072.1	GCF_000803665.1_WP_000387916.1	GCF_001635995.1_WP_063538120.1
GCF_000832505.1_WP_000454963.1	GCF_001683065.1_WP_000454963.1	GCF_001635995.1_WP_063537114.1	GCF_001412655.1_WP_062548229.1	GCF_000978375.1_WP_044307325.1	GCF_000803665.1_WP_000454966.1	GCF_000091465.1_WP_012601106.1
GCF_000832505.1_WP_000729908.1	GCF_000196735.1_WP_003152780.1	GCF_001683065.1_WP_000729908.1	GCF_000978375.1_WP_000729897.1	GCF_001635995.1_WP_063537046.1	GCF_000803665.1_WP_000729897.1	GCF_001046095.2_WP_000840811.1
GCF_000832505.1_WP_000758754.1	GCF_000196735.1_WP_013352652.1	GCF_001683065.1_WP_000758754.1	GCF_000978375.1_WP_000758739.1	GCF_001635995.1_WP_000758739.1	GCF_000803665.1_WP_000758739.1	GCF_000210955.1_WP_000747251.1
GCF_000832505.1_WP_000831857.1	GCF_000196735.1_WP_013351188.1	GCF_001683065.1_WP_000831857.1	GCF_000978375.1_WP_025710086.1	GCF_001635995.1_WP_063535646.1	GCF_000803665.1_WP_016090399.1	GCF_001484005.1_WP_003643441.1
GCF_000832505.1_WP_000842311.1	GCF_000196735.1_WP_013353359.1	GCF_001683065.1_WP_000842311.1	GCF_000978375.1_WP_000842320.1	GCF_001635995.1_WP_063537878.1	GCF_000803665.1_WP_000842321.1	GCF_000758525.1_WP_038597823.1
GCF_000832505.1_WP_000912417.1	GCF_000196735.1_WP_013353933.1	GCF_001683065.1_WP_000912417.1	GCF_000978375.1_WP_000912404.1	GCF_001635995.1_WP_000912402.1	GCF_000803665.1_WP_021727736.1	GCF_001046095.2_WP_000036005.1
GCF_000832505.1_WP_000922490.1	GCF_000196735.1_WP_013352118.1	GCF_001683065.1_WP_000922490.1	GCF_000978375.1_WP_000922498.1	GCF_001635995.1_WP_000922498.1	GCF_000803665.1_WP_000922482.1	GCF_001046095.2_WP_000668339.1
GCF_000832505.1_WP_001025740.1	GCF_000196735.1_WP_013351413.1	GCF_001683065.1_WP_001025740.1	GCF_000978375.1_WP_001025737.1	GCF_001635995.1_WP_001041681.1	GCF_000803665.1_WP_001025731.1	GCF_001635995.1_WP_001025733.1
GCF_000832505.1_WP_001183959.1	GCF_000196735.1_WP_013352859.1	GCF_001683065.1_WP_001183959.1	GCF_000978375.1_WP_001183964.1	GCF_001635995.1_WP_001183964.1	GCF_000803665.1_WP_001183966.1	GCF_000758525.1_WP_038589728.1
GCF_000832505.1_WP_001228772.1	GCF_000196735.1_WP_013352865.1	GCF_001683065.1_WP_001228772.1	GCF_000978375.1_WP_000749105.1	GCF_001635995.1_WP_063536553.1	GCF_000758525.1_WP_038596937.1	GCF_000803665.1_WP_000758951.1
GCF_000978375.1_WP_044307643.1	GCF_000231905.1_WP_014638844.1	GCF_000758525.1_WP_038591743.1	GCF_000832505.1_WP_000023839.1	GCF_001635995.1_WP_063537695.1	GCF_000803665.1_WP_000023867.1	GCF_001683065.1_WP_000023839.1
GCF_001635995.1_WP_063536682.1	GCF_000210955.1_WP_001088700.1	GCF_000231905.1_WP_014637439.1	GCF_000832505.1_WP_000448687.1	GCF_000978375.1_WP_000448417.1	GCF_000803665.1_WP_000448426.1	GCF_001683065.1_WP_000448687.1
GCF_000015605.1_WP_004197883.1	GCF_000770395.1_WP_004531808.1	GCF_000734055.1_WP_038693700.1	GCF_001562275.1_WP_068229444.1	GCF_001412655.1_WP_062550508.1	GCF_000706745.1_WP_009896948.1	GCF_001262015.1_WP_050696189.1
GCF_000318765.1_WP_009871521.1	GCF_000318985.1_WP_009873616.1	GCF_001484005.1_WP_003641642.1	GCF_000092805.1_WP_009871521.1	GCF_000318845.1_WP_009873616.1	GCF_000695995.1_WP_044031187.1	GCF_000758525.1_WP_038592258.1
GCF_000734055.1_WP_038693512.1	GCF_000417225.2_WP_002886889.1	GCF_001558895.1_WP_015422590.1	GCF_000307125.1_WP_012422765.1	GCF_000758525.1_WP_038586051.1	GCF_001412655.1_WP_062549981.1	GCF_000296575.1_WP_014935098.1
GCF_001723605.1_WP_069477554.1	GCF_001583825.1_WP_061514881.1	GCF_000505685.1_WP_001248886.1	GCF_001558895.1_WP_015422798.1	GCF_001046095.2_WP_000132890.1	GCF_000439735.1_WP_006249619.1	GCF_001412655.1_WP_062548940.1
GCF_001514415.1_WP_003564621.1	GCF_001583825.1_WP_002815399.1	GCF_000418495.1_WP_005689699.1	GCF_000210955.1_WP_001051780.1	GCF_001721625.1_WP_012775205.1	GCF_000231905.1_WP_012775205.1	GCF_001266635.1_WP_000239229.1
GCF_001583825.1_WP_011679435.1	GCF_000307125.1_WP_012424709.1	GCF_001721625.1_WP_044678669.1	GCF_000210955.1_WP_000747408.1	GCF_000231905.1_WP_014638079.1	GCF_001266635.1_WP_000728786.1	GCF_001484005.1_WP_003644117.1
GCF_001514415.1_WP_003566197.1	GCF_001583825.1_WP_010286019.1	GCF_000418495.1_WP_005686010.1	GCF_000014465.1_WP_011668587.1	GCF_000014465.1_WP_011667222.1	GCF_001583825.1_WP_014324641.1	GCF_001046095.2_WP_000026308.1
GCF_001514415.1_WP_003567081.1	GCF_001583825.1_WP_011679104.1	GCF_000418495.1_WP_005687111.1	GCF_001484005.1_WP_003641760.1	GCF_000307125.1_WP_012422734.1	GCF_000389675.2_WP_015613301.1	GCF_000014465.1_WP_011667752.1
GCF_001514415.1_WP_003577370.1	GCF_001583825.1_WP_060461434.1	GCF_000418495.1_WP_005690146.1	GCF_001484005.1_WP_058906770.1	GCF_001484005.1_WP_013355925.1	GCF_001635995.1_WP_063537783.1	GCF_001484005.1_WP_003641620.1
GCF_001514415.1_WP_003578170.1	GCF_001583825.1_WP_061515089.1	GCF_000418495.1_WP_005688612.1	GCF_000014465.1_WP_011668524.1	GCF_001266635.1_WP_000584726.1	GCF_001484005.1_WP_003641222.1	GCF_000389675.2_WP_003548152.1
GCF_001514415.1_WP_003587710.1	GCF_001583825.1_WP_061514854.1	GCF_001583825.1_WP_061514965.1	GCF_000418495.1_WP_005688952.1	GCF_001484005.1_WP_013355232.1	GCF_000389675.2_WP_003547408.1	GCF_000014465.1_WP_011668955.1
GCF_001514415.1_WP_003662101.1	GCF_001583825.1_WP_061514996.1	GCF_000418495.1_WP_014571043.1	GCF_000832505.1_WP_000844614.1	GCF_001635995.1_WP_063537779.1	GCF_001484005.1_WP_003643035.1	GCF_000418495.1_WP_019728455.1
GCF_001514415.1_WP_003662787.1	GCF_001583825.1_WP_011679072.1	GCF_000418495.1_WP_005684210.1	GCF_000389675.2_WP_003547188.1	GCF_001721625.1_WP_015647161.1	GCF_000231905.1_WP_014638390.1	GCF_001484005.1_WP_003642750.1
GCF_001514415.1_WP_011674606.1	GCF_001583825.1_WP_014324247.1	GCF_000418495.1_WP_005689921.1	GCF_000014465.1_WP_011667312.1	GCF_001266635.1_WP_000163483.1	GCF_001484005.1_WP_003640888.1	GCF_001046095.2_WP_000690197.1
GCF_001514415.1_WP_016366046.1	GCF_001583825.1_WP_025267654.1	GCF_000418495.1_WP_005692252.1	GCF_001484005.1_WP_003641987.1	GCF_000210955.1_WP_001069092.1	GCF_000231905.1_WP_014638209.1	GCF_000210955.1_WP_000801618.1
GCF_001514415.1_WP_016383395.1	GCF_001583825.1_WP_061514947.1	GCF_000418495.1_WP_020752310.1	GCF_001484005.1_WP_003646444.1	GCF_000154785.2_WP_044025150.1	GCF_001304795.1_WP_054522829.1	GCF_000014465.1_WP_011667218.1
GCF_000418495.1_WP_005690059.1	GCF_001514415.1_WP_003562932.1	GCF_001484005.1_WP_003642169.1	GCF_001605965.1_WP_041480566.1	GCF_000067045.1_WP_012226948.1	GCF_000025705.1_WP_049870985.1	GCF_000067045.1_WP_012226040.1
GCF_000418495.1_WP_019728548.1	GCF_001583825.1_WP_025268569.1	GCF_001635995.1_WP_063536080.1	GCF_001484005.1_WP_003640426.1	GCF_000758525.1_WP_038598649.1	GCF_000803665.1_WP_000438113.1	GCF_000978375.1_WP_044307010.1
GCF_000418495.1_WP_020752189.1	GCF_001583825.1_WP_061514905.1	GCF_001514415.1_WP_040165984.1	GCF_001484005.1_WP_013355723.1	GCF_001484005.1_WP_058906833.1	GCF_000014465.1_WP_011667834.1	GCF_000568975.1_WP_025301165.1
GCF_000758525.1_WP_038591906.1	GCF_000210955.1_WP_000181690.1	GCF_001721625.1_WP_024396128.1	GCF_000231905.1_WP_014638476.1	GCF_001266635.1_WP_017648415.1	GCF_001583825.1_WP_025268180.1	GCF_000439735.1_WP_006248530.1
GCF_000758525.1_WP_052091844.1	GCF_001583825.1_WP_025268200.1	GCF_000389675.2_WP_003548147.1	GCF_001721625.1_WP_015647146.1	GCF_000210955.1_WP_000959964.1	GCF_000231905.1_WP_014638372.1	GCF_001188755.1_WP_002210026.1
GCF_000832505.1_WP_000067428.1	GCF_000010385.1_WP_000088681.1	GCF_000016325.1_WP_015959617.1	GCF_000209675.1_WP_013747129.1	GCF_000803665.1_WP_021727911.1	GCF_001281005.1_WP_060682447.1	GCF_001683065.1_WP_000067428.1
GCF_001583825.1_WP_002815572.1	GCF_001046095.2_WP_000367345.1	GCF_001721625.1_WP_004195554.1	GCF_000210955.1_WP_001249309.1	GCF_000231905.1_WP_004195554.1	GCF_001266635.1_WP_000217076.1	GCF_000014465.1_WP_011668857.1
GCF_000832505.1_WP_000721239.1	GCF_001583825.1_WP_061514889.1	GCF_001635995.1_WP_063537541.1	GCF_001484005.1_WP_003641815.1	GCF_001683065.1_WP_000721239.1	GCF_000978375.1_WP_025710400.1	GCF_000803665.1_WP_000721242.1
GCF_000067045.1_WP_012226652.1	GCF_000709555.1_WP_038436205.1	GCF_000734055.1_WP_038693635.1	GCF_001412655.1_WP_062550603.1	GCF_000012885.1_WP_041531391.1	GCF_001562275.1_WP_068235336.1	GCF_000214845.1_WP_014510845.1
GCF_000734055.1_WP_004916120.1	GCF_000709555.1_WP_038436209.1	GCF_001412655.1_WP_062550601.1	GCF_001562275.1_WP_068235330.1	GCF_000214845.1_WP_008633542.1	GCF_000067045.1_WP_012226647.1	GCF_000012885.1_WP_011342327.1
GCF_000021005.1_WP_015921380.1	GCF_000695995.1_WP_044030799.1	GCF_001304795.1_WP_010238602.1	GCF_000154785.2_WP_013963826.1	GCF_001664205.1_WP_064827241.1	GCF_001664245.1_WP_037113555.1	GCF_000018905.1_WP_006072402.1
GCF_000012965.1_WP_011371680.1	GCF_000835305.1_WP_002855880.1	GCF_001723605.1_WP_069476987.1	GCF_001507145.1_WP_002866202.1	GCF_000025705.1_WP_013030505.1	GCF_000196135.1_WP_011138622.1	GCF_000196135.1_WP_011139808.1
GCF_000147355.1_WP_013326391.1	GCF_000012965.1_WP_011373202.1	GCF_000600165.1_WP_000383774.1	GCF_000270065.1_WP_000383772.1	GCF_000600185.1_WP_025222353.1	GCF_000196135.1_WP_011139113.1	GCF_000498335.1_WP_000383778.1
GCF_000147355.1_WP_013326465.1	GCF_000012965.1_WP_011373557.1	GCF_001507145.1_WP_002933415.1	GCF_001723605.1_WP_069478689.1	GCF_000835305.1_WP_002858568.1	GCF_000196135.1_WP_011138792.1	GCF_000227665.2_WP_006460824.1
GCF_000147355.1_WP_013326512.1	GCF_000012965.1_WP_011372315.1	GCF_000770395.1_WP_004528363.1	GCF_001723605.1_WP_069479206.1	GCF_000706745.1_WP_009896906.1	GCF_000626595.1_WP_002246493.1	GCF_001697585.1_WP_002226766.1
GCF_000147355.1_WP_013326800.1	GCF_000012965.1_WP_011371900.1	GCF_000154785.2_WP_013963050.1	GCF_001723605.1_WP_069478791.1	GCF_000025705.1_WP_013029827.1	GCF_000227665.2_WP_006460256.1	GCF_000214845.1_WP_014510614.1
GCF_000147355.1_WP_013326938.1	GCF_000012965.1_WP_011372696.1	GCF_001723605.1_WP_069477523.1	GCF_000270065.1_WP_001236537.1	GCF_000196135.1_WP_011138174.1	GCF_000498335.1_WP_023592510.1	GCF_000600185.1_WP_025223022.1
GCF_000147355.1_WP_013326991.1	GCF_000012965.1_WP_011373462.1	GCF_000827125.1_WP_040199956.1	GCF_001723605.1_WP_069476855.1	GCF_000025705.1_WP_013029971.1	GCF_000012885.1_WP_011341384.1	GCF_000214845.1_WP_014510809.1
GCF_000147355.1_WP_013327008.1	GCF_000012965.1_WP_011372726.1	GCF_001507145.1_WP_002934459.1	GCF_001723605.1_WP_069477760.1	GCF_000016325.1_WP_041689288.1	GCF_000626595.1_WP_002212701.1	GCF_000196135.1_WP_011138259.1
GCF_000147355.1_WP_013327023.1	GCF_000012965.1_WP_011372740.1	GCF_000600165.1_WP_025276003.1	GCF_000270065.1_WP_000892527.1	GCF_000600185.1_WP_025313781.1	GCF_000196135.1_WP_041571780.1	GCF_000498335.1_WP_023592136.1
GCF_000147355.1_WP_013327047.1	GCF_000012965.1_WP_011373148.1	GCF_000835305.1_WP_002852557.1	GCF_001723605.1_WP_069477592.1	GCF_001507145.1_WP_002932533.1	GCF_000147355.1_WP_013326742.1	GCF_000196135.1_WP_011139046.1
GCF_000147355.1_WP_013327127.1	GCF_000012965.1_WP_011372992.1	GCF_000389945.1_WP_015631132.1	GCF_000015365.1_WP_004393995.1	GCF_000025705.1_WP_013029270.1	GCF_000214155.1_WP_041319463.1	GCF_000012885.1_WP_011342662.1
GCF_000147355.1_WP_013327136.1	GCF_000012965.1_WP_011372522.1	GCF_000008465.1_WP_011233369.1	GCF_001723605.1_WP_069476947.1	GCF_000015365.1_WP_011785628.1	GCF_000012885.1_WP_041531541.1	GCF_000091465.1_WP_012602994.1
GCF_000147355.1_WP_013327213.1	GCF_000012965.1_WP_011372919.1	GCF_000600165.1_WP_038416756.1	GCF_000270065.1_WP_014535518.1	GCF_000600185.1_WP_038419061.1	GCF_000196135.1_WP_011138435.1	GCF_000498335.1_WP_038419738.1
GCF_000012965.1_WP_011373584.1	GCF_000154785.2_WP_013962206.1	GCF_001562275.1_WP_068227582.1	GCF_001188755.1_WP_002211122.1	GCF_001412655.1_WP_062550161.1	GCF_001664205.1_WP_064829334.1	GCF_001664245.1_WP_012490612.1
GCF_000147355.1_WP_013327571.1	GCF_000012965.1_WP_011372069.1	GCF_000209675.1_WP_013745379.1	GCF_000734055.1_WP_014937778.1	GCF_001723605.1_WP_069478426.1	GCF_001262015.1_WP_025077643.1	GCF_000439735.1_WP_006249586.1
GCF_000147355.1_WP_013327578.1	GCF_000012965.1_WP_041672176.1	GCF_000600165.1_WP_001869148.1	GCF_000270065.1_WP_001870893.1	GCF_000600185.1_WP_025314077.1	GCF_000196135.1_WP_011138800.1	GCF_000498335.1_WP_023526462.1
GCF_000147355.1_WP_013327737.1	GCF_000012965.1_WP_011371733.1	GCF_000600165.1_WP_000656174.1	GCF_000270065.1_WP_000656168.1	GCF_000600185.1_WP_025223077.1	GCF_000196135.1_WP_011139910.1	GCF_000498335.1_WP_000656174.1
GCF_000147355.1_WP_013327830.1	GCF_000012965.1_WP_011371705.1	GCF_001723605.1_WP_069477757.1	GCF_001516185.1_WP_023087744.1	GCF_001605965.1_WP_041478264.1	GCF_000227665.2_WP_051418511.1	GCF_000091465.1_WP_012603879.1
GCF_000147355.1_WP_013327857.1	GCF_000012965.1_WP_011372510.1	GCF_000600165.1_WP_025277150.1	GCF_001723605.1_WP_069479115.1	GCF_000270065.1_WP_000731562.1	GCF_000600185.1_WP_025223212.1	GCF_000498335.1_WP_023591673.1
GCF_000147355.1_WP_013327926.1	GCF_000012965.1_WP_011373667.1	GCF_000012885.1_WP_011340110.1	GCF_000025705.1_WP_013029836.1	GCF_000091465.1_WP_009845535.1	GCF_000227665.2_WP_006460886.1	GCF_001281005.1_WP_060682211.1
GCF_000147355.1_WP_041675120.1	GCF_000012965.1_WP_041672550.1	GCF_000600165.1_WP_000461980.1	GCF_000270065.1_WP_000462006.1	GCF_000600185.1_WP_025222687.1	GCF_000196135.1_WP_011138279.1	GCF_000498335.1_WP_000462009.1
GCF_000147355.1_WP_041675235.1	GCF_000012965.1_WP_011373507.1	GCF_001723605.1_WP_025345405.1	GCF_000021005.1_WP_012640853.1	GCF_000010805.1_WP_015888468.1	GCF_000294515.1_WP_014911103.1	GCF_000758525.1_WP_052091921.1
GCF_000147355.1_WP_041675367.1	GCF_000012965.1_WP_041672451.1	GCF_000734055.1_WP_014937169.1	GCF_000012885.1_WP_011340144.1	GCF_001262015.1_WP_050696377.1	GCF_000296575.1_WP_013244832.1	GCF_000196135.1_WP_011139771.1
GCF_000147355.1_WP_041675560.1	GCF_000012965.1_WP_011372512.1	GCF_000600165.1_WP_025366596.1	GCF_001723605.1_WP_069479113.1	GCF_000270065.1_WP_000822198.1	GCF_000600185.1_WP_025314124.1	GCF_000498335.1_WP_023591671.1
GCF_000021005.1_WP_002719361.1	GCF_001304795.1_WP_010238513.1	GCF_001605965.1_WP_041479556.1	GCF_000154785.2_WP_013960444.1	GCF_000015365.1_WP_011784563.1	GCF_001516185.1_WP_003087441.1	GCF_001412655.1_WP_062549390.1
GCF_000021005.1_WP_012641397.1	GCF_001678905.1_WP_065248375.1	GCF_000417225.2_WP_004176149.1	GCF_000233875.1_WP_000656349.1	GCF_000272815.2_WP_000675710.1	GCF_000714595.1_WP_000656349.1	GCF_000986765.1_WP_000656352.1
GCF_000021005.1_WP_041670012.1	GCF_001664205.1_WP_064818376.1	GCF_001664245.1_WP_010024792.1	GCF_000827125.1_WP_052465124.1	GCF_000154785.2_WP_013961113.1	GCF_000018905.1_WP_006072599.1	GCF_000214845.1_WP_014511344.1
GCF_001579965.1_WP_000062539.1	GCF_000012025.1_WP_000062564.1	GCF_000520035.1_WP_000062587.1	GCF_000010385.1_WP_000062558.1	GCF_000468515.1_WP_000062557.1	GCF_001663075.1_WP_000062552.1	GCF_000986765.1_WP_000062571.1
GCF_001579965.1_WP_000200287.1	GCF_000012025.1_WP_000200287.1	GCF_000010385.1_WP_001401628.1	GCF_000417225.2_WP_000368714.1	GCF_001188755.1_WP_002211752.1	GCF_000091465.1_WP_009846016.1	GCF_001579965.1_WP_032084678.1
GCF_001579965.1_WP_000201413.1	GCF_000012025.1_WP_000201412.1	GCF_000520035.1_WP_000201414.1	GCF_000016325.1_WP_015959932.1	GCF_000468515.1_WP_000201411.1	GCF_001188755.1_WP_002213372.1	GCF_000695995.1_WP_044030741.1
GCF_001579965.1_WP_000205722.1	GCF_000012025.1_WP_000205722.1	GCF_000016325.1_WP_011906585.1	GCF_000417225.2_WP_004152303.1	GCF_000010385.1_WP_000431203.1	GCF_001188755.1_WP_011901847.1	GCF_000986765.1_WP_000205736.1
GCF_001579965.1_WP_000226557.1	GCF_000012025.1_WP_000226557.1	GCF_000233875.1_WP_001304623.1	GCF_000417225.2_WP_004152087.1	GCF_000714595.1_WP_064750833.1	GCF_000010805.1_WP_043827493.1	GCF_000986765.1_WP_000226558.1
GCF_001579965.1_WP_000280742.1	GCF_000012025.1_WP_000280737.1	GCF_000520035.1_WP_000280736.1	GCF_000010385.1_WP_000280739.1	GCF_000468515.1_WP_000280739.1	GCF_001663075.1_WP_000280737.1	GCF_000986765.1_WP_000280745.1
GCF_001579965.1_WP_000487766.1	GCF_000012025.1_WP_000487770.1	GCF_000520035.1_WP_000487766.1	GCF_000010385.1_WP_000487783.1	GCF_000468515.1_WP_000487770.1	GCF_001663075.1_WP_000487766.1	GCF_000986765.1_WP_000487783.1
GCF_001579965.1_WP_000636931.1	GCF_000012025.1_WP_000636943.1	GCF_000520035.1_WP_000636925.1	GCF_000010385.1_WP_000636926.1	GCF_000468515.1_WP_000636926.1	GCF_001663075.1_WP_000636925.1	GCF_000986765.1_WP_000636923.1
GCF_001579965.1_WP_000640143.1	GCF_000012025.1_WP_000640137.1	GCF_000520035.1_WP_000640148.1	GCF_000010385.1_WP_000640161.1	GCF_000016325.1_WP_015959614.1	GCF_000468515.1_WP_000640164.1	GCF_001281005.1_WP_060682439.1
GCF_001579965.1_WP_000786582.1	GCF_000012025.1_WP_000786589.1	GCF_000520035.1_WP_000786611.1	GCF_000010385.1_WP_000786620.1	GCF_000468515.1_WP_000786607.1	GCF_001663075.1_WP_000786572.1	GCF_000986765.1_WP_000786607.1
GCF_001579965.1_WP_000937783.1	GCF_000012025.1_WP_000840990.1	GCF_000520035.1_WP_000937775.1	GCF_000010385.1_WP_000937833.1	GCF_000468515.1_WP_000937836.1	GCF_001663075.1_WP_000937788.1	GCF_000986765.1_WP_000937848.1
GCF_001579965.1_WP_000950192.1	GCF_000012025.1_WP_000950198.1	GCF_000520035.1_WP_000950193.1	GCF_000010385.1_WP_000950198.1	GCF_001663075.1_WP_000950196.1	GCF_000468515.1_WP_000950198.1	GCF_000986765.1_WP_000950198.1
GCF_001579965.1_WP_000991455.1	GCF_000012025.1_WP_000338788.1	GCF_000233875.1_WP_000991426.1	GCF_000714595.1_WP_000991462.1	GCF_000520035.1_WP_000991452.1	GCF_001663075.1_WP_000991438.1	GCF_000468515.1_WP_000991460.1
GCF_001579965.1_WP_001015713.1	GCF_000012025.1_WP_001015717.1	GCF_000233875.1_WP_001015715.1	GCF_000714595.1_WP_001015715.1	GCF_000520035.1_WP_001015709.1	GCF_001188755.1_WP_002211648.1	GCF_000986765.1_WP_001015710.1
GCF_001579965.1_WP_001038092.1	GCF_000012025.1_WP_001038061.1	GCF_000520035.1_WP_001038070.1	GCF_000010385.1_WP_001038062.1	GCF_000468515.1_WP_001038062.1	GCF_001663075.1_WP_001038079.1	GCF_000986765.1_WP_001038060.1
GCF_001579965.1_WP_001054875.1	GCF_000012025.1_WP_004981567.1	GCF_000010385.1_WP_001054863.1	GCF_000468515.1_WP_001054856.1	GCF_001663075.1_WP_001054864.1	GCF_000986765.1_WP_001054850.1	GCF_000091465.1_WP_012600526.1
GCF_001579965.1_WP_001061203.1	GCF_000012025.1_WP_001061202.1	GCF_000520035.1_WP_001061198.1	GCF_000010385.1_WP_001061202.1	GCF_000468515.1_WP_001061204.1	GCF_001663075.1_WP_001061198.1	GCF_000986765.1_WP_001061202.1
GCF_001579965.1_WP_001299729.1	GCF_000012025.1_WP_001299729.1	GCF_000010385.1_WP_001140543.1	GCF_000417225.2_WP_000850854.1	GCF_000233875.1_WP_000453333.1	GCF_000986765.1_WP_001140543.1	GCF_000986765.1_WP_000453331.1
GCF_001579965.1_WP_001301130.1	GCF_000012025.1_WP_001301130.1	GCF_000520035.1_WP_001301130.1	GCF_000010385.1_WP_001301130.1	GCF_000468515.1_WP_001345699.1	GCF_001663075.1_WP_001301130.1	GCF_000986765.1_WP_001345699.1
GCF_001579965.1_WP_001303790.1	GCF_000012025.1_WP_011379088.1	GCF_000520035.1_WP_032161949.1	GCF_000010385.1_WP_001303790.1	GCF_000468515.1_WP_001303790.1	GCF_001663075.1_WP_011378542.1	GCF_000986765.1_WP_032159533.1
GCF_001579965.1_WP_001307965.1	GCF_000012025.1_WP_001307965.1	GCF_000520035.1_WP_001307965.1	GCF_000010385.1_WP_001307965.1	GCF_000468515.1_WP_001307965.1	GCF_001663075.1_WP_001307965.1	GCF_000986765.1_WP_001307965.1
GCF_001579965.1_WP_001326928.1	GCF_000012025.1_WP_032324395.1	GCF_000520035.1_WP_001323748.1	GCF_000010385.1_WP_001323748.1	GCF_000468515.1_WP_001323748.1	GCF_001663075.1_WP_001326928.1	GCF_000986765.1_WP_001323748.1
GCF_001579965.1_WP_001347263.1	GCF_000012025.1_WP_044325863.1	GCF_000520035.1_WP_032161948.1	GCF_000010385.1_WP_001347263.1	GCF_000468515.1_WP_001347263.1	GCF_001663075.1_WP_001347263.1	GCF_000986765.1_WP_001347263.1
GCF_001579965.1_WP_005053961.1	GCF_000012025.1_WP_004988495.1	GCF_000233875.1_WP_000843394.1	GCF_000010385.1_WP_000843401.1	GCF_000154785.2_WP_013963877.1	GCF_000714595.1_WP_000843394.1	GCF_000018905.1_WP_006071743.1
GCF_001579965.1_WP_005063152.1	GCF_000012025.1_WP_004982998.1	GCF_000520035.1_WP_001307852.1	GCF_000010385.1_WP_001315683.1	GCF_000468515.1_WP_001297434.1	GCF_000986765.1_WP_001299676.1	GCF_001663075.1_WP_001299676.1
GCF_001579965.1_WP_005064671.1	GCF_000272815.2_WP_001112785.1	GCF_000010385.1_WP_001297066.1	GCF_000468515.1_WP_001297066.1	GCF_001663075.1_WP_001295267.1	GCF_000014465.1_WP_011666954.1	GCF_001281005.1_WP_060683034.1
GCF_001579965.1_WP_005083611.1	GCF_000012025.1_WP_001295358.1	GCF_000520035.1_WP_001299283.1	GCF_000010385.1_WP_001295358.1	GCF_000468515.1_WP_001295358.1	GCF_001663075.1_WP_001295358.1	GCF_000986765.1_WP_001295358.1
GCF_001579965.1_WP_014532286.1	GCF_000012025.1_WP_001324861.1	GCF_000520035.1_WP_012777763.1	GCF_000010385.1_WP_001325866.1	GCF_000468515.1_WP_001325866.1	GCF_001663075.1_WP_042405223.1	GCF_000986765.1_WP_001325866.1
GCF_001579965.1_WP_023636694.1	GCF_000012025.1_WP_032324202.1	GCF_000520035.1_WP_044697897.1	GCF_000010385.1_WP_023636694.1	GCF_000468515.1_WP_023636694.1	GCF_001663075.1_WP_001326913.1	GCF_000986765.1_WP_032083644.1
GCF_001579965.1_WP_032155619.1	GCF_000012025.1_WP_032324497.1	GCF_000520035.1_WP_001450379.1	GCF_000010385.1_WP_001308150.1	GCF_000468515.1_WP_001308150.1	GCF_001663075.1_WP_001308150.1	GCF_000986765.1_WP_001308150.1
GCF_001579965.1_WP_032155907.1	GCF_000012025.1_WP_032324531.1	GCF_000520035.1_WP_032161988.1	GCF_000010385.1_WP_001295951.1	GCF_000468515.1_WP_001295951.1	GCF_001663075.1_WP_001310711.1	GCF_000986765.1_WP_001295951.1
GCF_001579965.1_WP_032155999.1	GCF_000012025.1_WP_000073523.1	GCF_000520035.1_WP_000073515.1	GCF_000010385.1_WP_001331450.1	GCF_000468515.1_WP_001333179.1	GCF_001663075.1_WP_000073523.1	GCF_000986765.1_WP_000073523.1
GCF_001579965.1_WP_047199763.1	GCF_000012025.1_WP_000057044.1	GCF_000010385.1_WP_041031406.1	GCF_000520035.1_WP_025404525.1	GCF_000986765.1_WP_001339397.1	GCF_000695995.1_WP_044030959.1	GCF_001579965.1_WP_005051091.1
GCF_000012025.1_WP_000017483.1	GCF_000016325.1_WP_012016750.1	GCF_000417225.2_WP_004151012.1	GCF_000010385.1_WP_000123454.1	GCF_000417225.2_WP_004150862.1	GCF_000272815.2_WP_000205480.1	GCF_000986765.1_WP_001272076.1
GCF_000209675.1_WP_013745042.1	GCF_000233875.1_WP_000650976.1	GCF_000010385.1_WP_000650976.1	GCF_000468515.1_WP_000650976.1	GCF_000714595.1_WP_000650976.1	GCF_000015365.1_WP_011785386.1	GCF_000986765.1_WP_000650975.1
GCF_000209675.1_WP_013745995.1	GCF_000417225.2_WP_002901387.1	GCF_000272815.2_WP_000842412.1	GCF_001579965.1_WP_000828661.1	GCF_001558895.1_WP_004235240.1	GCF_001262015.1_WP_025077461.1	GCF_000695995.1_WP_044030174.1
GCF_000209675.1_WP_013746929.1	GCF_000439735.1_WP_006248339.1	GCF_001697585.1_WP_002218848.1	GCF_000626595.1_WP_002218848.1	GCF_000835305.1_WP_002816240.1	GCF_001507145.1_WP_002934076.1	GCF_000505685.1_WP_000055875.1
GCF_000012025.1_WP_012602254.1	GCF_000233875.1_WP_001617639.1	GCF_000272815.2_WP_000246065.1	GCF_000505685.1_WP_000959559.1	GCF_000520035.1_WP_053897388.1	GCF_000520035.1_WP_064717078.1	GCF_001188755.1_WP_002211773.1
GCF_000209675.1_WP_052297112.1	GCF_000012025.1_WP_000104350.1	GCF_000520035.1_WP_000104350.1	GCF_000010385.1_WP_000104350.1	GCF_000272815.2_WP_000783335.1	GCF_001605965.1_WP_064361124.1	GCF_000986765.1_WP_000104350.1
GCF_000008465.1_WP_011234133.1	GCF_000233875.1_WP_001287374.1	GCF_000417225.2_WP_001588074.1	GCF_001579965.1_WP_001287392.1	GCF_000714595.1_WP_001287374.1	GCF_000091465.1_WP_012604381.1	GCF_001281005.1_WP_060682415.1
GCF_001304795.1_WP_010235132.1	GCF_000417225.2_WP_002902967.1	GCF_000016325.1_WP_012017342.1	GCF_000021005.1_WP_041670653.1	GCF_000505685.1_WP_000047790.1	GCF_001605965.1_WP_039763161.1	GCF_000018905.1_WP_006073604.1
GCF_001304795.1_WP_029140290.1	GCF_000417225.2_WP_002910830.1	GCF_000021005.1_WP_002719573.1	GCF_000154785.2_WP_013960400.1	GCF_001516185.1_WP_003100716.1	GCF_000505685.1_WP_000220477.1	GCF_000695995.1_WP_015376453.1
GCF_001304795.1_WP_040379025.1	GCF_000417225.2_WP_004151347.1	GCF_000016325.1_WP_012016256.1	GCF_000067045.1_WP_012228486.1	GCF_000272815.2_WP_000480792.1	GCF_001516185.1_WP_023087095.1	GCF_001605965.1_WP_041478152.1
GCF_000307125.1_WP_012424457.1	GCF_000417225.2_WP_004151972.1	GCF_000272815.2_WP_001271297.1	GCF_000015365.1_WP_041656765.1	GCF_001558895.1_WP_004236086.1	GCF_000307125.1_WP_012423164.1	GCF_001281005.1_WP_057067507.1
GCF_000307125.1_WP_012424993.1	GCF_001635995.1_WP_063535487.1	GCF_000832505.1_WP_000150896.1	GCF_000758525.1_WP_038587311.1	GCF_000978375.1_WP_046392317.1	GCF_000803665.1_WP_000150932.1	GCF_001683065.1_WP_000150896.1
GCF_000307125.1_WP_012425350.1	GCF_001635995.1_WP_063537617.1	GCF_000803665.1_WP_000700747.1	GCF_000832505.1_WP_000700760.1	GCF_000978375.1_WP_046393017.1	GCF_001683065.1_WP_000700760.1	GCF_000758525.1_WP_038590791.1
GCF_000016325.1_WP_011906579.1	GCF_000417225.2_WP_004152629.1	GCF_000010385.1_WP_000926074.1	GCF_000012965.1_WP_011372280.1	GCF_001723605.1_WP_069477083.1	GCF_001188755.1_WP_002353315.1	GCF_000196135.1_WP_049770703.1
GCF_000016325.1_WP_011915292.1	GCF_000417225.2_WP_002923294.1	GCF_000832505.1_WP_000651668.1	GCF_000978375.1_WP_046392816.1	GCF_001635995.1_WP_017673245.1	GCF_000803665.1_WP_000651679.1	GCF_001683065.1_WP_000651668.1
GCF_000016325.1_WP_011915310.1	GCF_000417225.2_WP_002923038.1	GCF_000389945.1_WP_003408366.1	GCF_000010805.1_WP_012687927.1	GCF_001606255.1_WP_005067930.1	GCF_001469565.1_WP_002518940.1	GCF_000214155.1_WP_041317771.1
GCF_000016325.1_WP_011915313.1	GCF_000417225.2_WP_004151500.1	GCF_001516185.1_WP_004351355.1	GCF_001664245.1_WP_064824757.1	GCF_001664205.1_WP_064826834.1	GCF_000018905.1_WP_006074004.1	GCF_001605965.1_WP_041478633.1
GCF_000016325.1_WP_012015837.1	GCF_000417225.2_WP_042632493.1	GCF_000272815.2_WP_001519116.1	GCF_001514415.1_WP_003662503.1	GCF_000418495.1_WP_005690787.1	GCF_000695995.1_WP_021505112.1	GCF_001281005.1_WP_003025758.1
GCF_000016325.1_WP_012015838.1	GCF_000417225.2_WP_002886895.1	GCF_000272815.2_WP_000435390.1	GCF_001514415.1_WP_003576723.1	GCF_000418495.1_WP_005687737.1	GCF_000695995.1_WP_004937000.1	GCF_001281005.1_WP_003830384.1
GCF_000016325.1_WP_012015998.1	GCF_000417225.2_WP_002887990.1	GCF_001558895.1_WP_004234729.1	GCF_000960995.1_WP_012733638.1	GCF_001281005.1_WP_060682772.1	GCF_001605965.1_WP_041479464.1	GCF_000695995.1_WP_044032028.1
GCF_000016325.1_WP_012016502.1	GCF_000417225.2_WP_004151674.1	GCF_000233875.1_WP_000156927.1	GCF_001188755.1_WP_002209297.1	GCF_001558895.1_WP_004238191.1	GCF_000714595.1_WP_000156927.1	GCF_000695995.1_WP_044031027.1
GCF_000016325.1_WP_012016758.1	GCF_000417225.2_WP_004150983.1	GCF_000010385.1_WP_000979954.1	GCF_000520035.1_WP_000979945.1	GCF_000272815.2_WP_000980424.1	GCF_000012025.1_WP_000979945.1	GCF_000986765.1_WP_000979946.1
GCF_000016325.1_WP_012016939.1	GCF_000417225.2_WP_004150827.1	GCF_000067045.1_WP_012227403.1	GCF_000770395.1_WP_004534626.1	GCF_000706745.1_WP_009890548.1	GCF_000015605.1_WP_004191736.1	GCF_000695995.1_WP_044030132.1
GCF_000016325.1_WP_012017051.1	GCF_000417225.2_WP_002901096.1	GCF_000272815.2_WP_000497441.1	GCF_001188755.1_WP_002208866.1	GCF_000714595.1_WP_000497431.1	GCF_000695995.1_WP_004935803.1	GCF_001281005.1_WP_032943565.1
GCF_000016325.1_WP_012017264.1	GCF_000417225.2_WP_002908963.1	GCF_000067045.1_WP_012224151.1	GCF_001664245.1_WP_064826263.1	GCF_001664205.1_WP_064829397.1	GCF_000758525.1_WP_038597480.1	GCF_000014465.1_WP_011666886.1
GCF_000016325.1_WP_012017439.1	GCF_000417225.2_WP_004170841.1	GCF_001558895.1_WP_004238403.1	GCF_001664245.1_WP_016734423.1	GCF_001664205.1_WP_064827180.1	GCF_000695995.1_WP_044031191.1	GCF_001281005.1_WP_060682195.1
GCF_000016325.1_WP_012017502.1	GCF_000417225.2_WP_002909008.1	GCF_000010805.1_WP_012690243.1	GCF_000439735.1_WP_006249904.1	GCF_000505685.1_WP_000031355.1	GCF_000695995.1_WP_033632135.1	GCF_000091465.1_WP_029222927.1
GCF_000016325.1_WP_015959445.1	GCF_000417225.2_WP_002911497.1	GCF_000272815.2_WP_000989910.1	GCF_000758525.1_WP_052091749.1	GCF_001664245.1_WP_037145729.1	GCF_001664205.1_WP_012489996.1	GCF_001281005.1_WP_060683687.1
GCF_000016325.1_WP_015959626.1	GCF_000417225.2_WP_004152147.1	GCF_000520035.1_WP_025404398.1	GCF_000272815.2_WP_001007939.1	GCF_001558895.1_WP_061057455.1	GCF_000520035.1_WP_001218292.1	GCF_001579965.1_WP_005087305.1
GCF_000016325.1_WP_015960097.1	GCF_000417225.2_WP_002889930.1	GCF_000520035.1_WP_000446132.1	GCF_000272815.2_WP_000210079.1	GCF_000012025.1_WP_000446154.1	GCF_001281005.1_WP_060682813.1	GCF_001281005.1_WP_003827213.1
GCF_000016325.1_WP_015960099.1	GCF_000417225.2_WP_004152204.1	GCF_000520035.1_WP_001283035.1	GCF_000272815.2_WP_000194694.1	GCF_000012025.1_WP_001283018.1	GCF_000695995.1_WP_044030643.1	GCF_001281005.1_WP_060682977.1
GCF_000016325.1_WP_015960424.1	GCF_000417225.2_WP_002908378.1	GCF_000233875.1_WP_000614960.1	GCF_000758525.1_WP_038593692.1	GCF_001664245.1_WP_051679614.1	GCF_000714595.1_WP_000614960.1	GCF_000294515.1_WP_014910646.1
GCF_000016325.1_WP_015960470.1	GCF_000417225.2_WP_004150988.1	GCF_000520035.1_WP_025404366.1	GCF_001188755.1_WP_002208845.1	GCF_001558895.1_WP_061057411.1	GCF_000714595.1_WP_001704107.1	GCF_000468515.1_WP_000216987.1
GCF_000016325.1_WP_015961040.1	GCF_000417225.2_WP_002882863.1	GCF_000010805.1_WP_043826010.1	GCF_000272815.2_WP_000527677.1	GCF_001558895.1_WP_004237413.1	GCF_000505685.1_WP_000082714.1	GCF_001281005.1_WP_003825260.1
GCF_000016325.1_WP_015961041.1	GCF_000417225.2_WP_002916131.1	GCF_000520035.1_WP_000848792.1	GCF_001558895.1_WP_004234666.1	GCF_000695995.1_WP_044030341.1	GCF_001281005.1_WP_003825262.1	GCF_000417225.2_WP_002882830.1
GCF_000016325.1_WP_041689489.1	GCF_000417225.2_WP_002913847.1	GCF_000021005.1_WP_015920487.1	GCF_000010805.1_WP_007296057.1	GCF_001664245.1_WP_064825016.1	GCF_001664205.1_WP_064827237.1	GCF_000015365.1_WP_011785759.1
GCF_000010385.1_WP_000109080.1	GCF_000417225.2_WP_004178083.1	GCF_001579965.1_WP_000861760.1	GCF_000505685.1_WP_023897104.1	GCF_000757865.1_WP_038652457.1	GCF_000010385.1_WP_000109071.1	GCF_000986765.1_WP_000109071.1
GCF_000417225.2_WP_002898927.1	GCF_000272815.2_WP_000097893.1	GCF_001558895.1_WP_004235839.1	GCF_001516185.1_WP_003089647.1	GCF_000505685.1_WP_000106450.1	GCF_001605965.1_WP_016774080.1	GCF_001281005.1_WP_003831673.1
GCF_000417225.2_WP_001708405.1	GCF_000417225.2_WP_001310435.1	GCF_000233875.1_WP_001518554.1	GCF_000520035.1_WP_024221786.1	GCF_001663075.1_WP_000206809.1	GCF_000986765.1_WP_000628772.1	GCF_000012025.1_WP_049761965.1
GCF_000010385.1_WP_000354253.1	GCF_000417225.2_WP_002889849.1	GCF_001663075.1_WP_000354251.1	GCF_000272815.2_WP_001670428.1	GCF_000714595.1_WP_000354249.1	GCF_000294515.1_WP_014910204.1	GCF_000012885.1_WP_011342840.1
GCF_000010385.1_WP_000489871.1	GCF_000417225.2_WP_004151546.1	GCF_000233875.1_WP_000489816.1	GCF_001663075.1_WP_000489881.1	GCF_000714595.1_WP_000489816.1	GCF_000468515.1_WP_000489849.1	GCF_000986765.1_WP_000489850.1
GCF_000010385.1_WP_000733118.1	GCF_000417225.2_WP_001035590.1	GCF_000015365.1_WP_011783299.1	GCF_000770395.1_WP_038801077.1	GCF_000706745.1_WP_041223493.1	GCF_000015605.1_WP_004201193.1	GCF_000986765.1_WP_000748144.1
GCF_000010385.1_WP_000827806.1	GCF_000417225.2_WP_002914266.1	GCF_000209675.1_WP_013745626.1	GCF_001579965.1_WP_000827814.1	GCF_000468515.1_WP_000827806.1	GCF_000695995.1_WP_004935293.1	GCF_000986765.1_WP_000827808.1
GCF_000010385.1_WP_001611101.1	GCF_000417225.2_WP_004145104.1	GCF_000233875.1_WP_001346611.1	GCF_001663075.1_WP_001336377.1	GCF_000714595.1_WP_001346611.1	GCF_000468515.1_WP_001298955.1	GCF_000986765.1_WP_001295249.1
GCF_000233875.1_WP_000088325.1	GCF_001562275.1_WP_068238502.1	GCF_000986765.1_WP_000088320.1	GCF_001663075.1_WP_000088395.1	GCF_001579965.1_WP_005083824.1	GCF_000714595.1_WP_000088325.1	GCF_000520035.1_WP_000088300.1
GCF_000233875.1_WP_000479129.1	GCF_000520035.1_WP_000479169.1	GCF_000010385.1_WP_000479155.1	GCF_000010385.1_WP_000479194.1	GCF_000714595.1_WP_000479129.1	GCF_000468515.1_WP_000479150.1	GCF_000986765.1_WP_000479200.1
GCF_000233875.1_WP_000484008.1	GCF_000417225.2_WP_004176417.1	GCF_001188755.1_WP_002214552.1	GCF_000960995.1_WP_012733875.1	GCF_000714595.1_WP_000484008.1	GCF_000468515.1_WP_000484008.1	GCF_000091465.1_WP_012603802.1
GCF_000233875.1_WP_000894191.1	GCF_000417225.2_WP_002913046.1	GCF_000520035.1_WP_000894166.1	GCF_001663075.1_WP_000894185.1	GCF_000272815.2_WP_000894173.1	GCF_000012025.1_WP_049762141.1	GCF_000714595.1_WP_000894191.1
GCF_000233875.1_WP_001351266.1	GCF_000010385.1_WP_012565086.1	GCF_000520035.1_WP_001342267.1	GCF_001188755.1_WP_002211783.1	GCF_000714595.1_WP_001351266.1	GCF_000468515.1_WP_001349920.1	GCF_000986765.1_WP_001390429.1
GCF_000233875.1_WP_001443095.1	GCF_001188755.1_WP_002209911.1	GCF_000706745.1_WP_009891791.1	GCF_000770395.1_WP_004193592.1	GCF_000714595.1_WP_001443095.1	GCF_000960995.1_WP_015878094.1	GCF_000015605.1_WP_004193592.1
GCF_000520035.1_WP_000163448.1	GCF_000417225.2_WP_004152546.1	GCF_000439735.1_WP_006250086.1	GCF_001558895.1_WP_061057359.1	GCF_000986765.1_WP_000163446.1	GCF_001281005.1_WP_060682443.1	GCF_001281005.1_WP_060683426.1
GCF_000520035.1_WP_000342447.1	GCF_000417225.2_WP_002887280.1	GCF_000439735.1_WP_006248907.1	GCF_000960995.1_WP_012732893.1	GCF_000272815.2_WP_000971655.1	GCF_000468515.1_WP_000342449.1	GCF_000214155.1_WP_013827888.1
GCF_000520035.1_WP_000983666.1	GCF_000417225.2_WP_004152612.1	GCF_000827125.1_WP_052465019.1	GCF_000012025.1_WP_000979502.1	GCF_000468515.1_WP_000337186.1	GCF_000520035.1_WP_042041206.1	GCF_001188755.1_WP_002209745.1
GCF_000520035.1_WP_001192842.1	GCF_000417225.2_WP_004151181.1	GCF_000154785.2_WP_013964096.1	GCF_000389945.1_WP_003898985.1	GCF_000695995.1_WP_044029778.1	GCF_000706745.1_WP_038707681.1	GCF_001281005.1_WP_048214185.1
GCF_000520035.1_WP_001299297.1	GCF_000417225.2_WP_020315051.1	GCF_000209675.1_WP_013747158.1	GCF_000272815.2_WP_001751953.1	GCF_001558895.1_WP_061057319.1	GCF_000714595.1_WP_001704121.1	GCF_000520035.1_WP_001147759.1
GCF_001663075.1_WP_000156149.1	GCF_000272815.2_WP_000235946.1	GCF_001579965.1_WP_000156161.1	GCF_000520035.1_WP_000156141.1	GCF_000468515.1_WP_000156144.1	GCF_000986765.1_WP_000156113.1	GCF_001281005.1_WP_020996544.1
GCF_000209675.1_WP_013745009.1	GCF_001579965.1_WP_001095918.1	GCF_000233875.1_WP_001095916.1	GCF_000714595.1_WP_001095916.1	GCF_000986765.1_WP_001095912.1	GCF_000520035.1_WP_001075374.1	GCF_000015365.1_WP_008174219.1
GCF_000209675.1_WP_013745053.1	GCF_000233875.1_WP_000763378.1	GCF_000016325.1_WP_041689315.1	GCF_000986765.1_WP_000763367.1	GCF_000986765.1_WP_000763355.1	GCF_001516185.1_WP_019725784.1	GCF_001281005.1_WP_060682552.1
GCF_000209675.1_WP_013745147.1	GCF_000417225.2_WP_004152607.1	GCF_000439735.1_WP_006248912.1	GCF_001516185.1_WP_023109292.1	GCF_000015365.1_WP_011783557.1	GCF_001516185.1_WP_003117084.1	GCF_001516185.1_WP_023087291.1
GCF_000209675.1_WP_013745163.1	GCF_000417225.2_WP_004150880.1	GCF_000439735.1_WP_006248896.1	GCF_000015365.1_WP_011783551.1	GCF_001516185.1_WP_023087299.1	GCF_001516185.1_WP_023109300.1	GCF_000227665.2_WP_006460508.1
GCF_000209675.1_WP_013745164.1	GCF_000417225.2_WP_004150881.1	GCF_000439735.1_WP_006253388.1	GCF_000015365.1_WP_011783550.1	GCF_001516185.1_WP_023109301.1	GCF_001516185.1_WP_003105639.1	GCF_000227665.2_WP_006460507.1
GCF_000209675.1_WP_013745167.1	GCF_000417225.2_WP_004150884.1	GCF_000439735.1_WP_006251619.1	GCF_001516185.1_WP_023087300.1	GCF_000015365.1_WP_011783548.1	GCF_000227665.2_WP_051418520.1	GCF_001516185.1_WP_023093118.1
GCF_000209675.1_WP_013745178.1	GCF_000417225.2_WP_004150887.1	GCF_000439735.1_WP_006251622.1	GCF_000015365.1_WP_011783546.1	GCF_001516185.1_WP_023087305.1	GCF_001516185.1_WP_023109309.1	GCF_000227665.2_WP_006460504.1
GCF_000209675.1_WP_013745180.1	GCF_000417225.2_WP_004153655.1	GCF_000439735.1_WP_006248887.1	GCF_000015365.1_WP_011783544.1	GCF_001516185.1_WP_023109311.1	GCF_001516185.1_WP_023087307.1	GCF_000227665.2_WP_006460502.1
GCF_000417225.2_WP_004151189.1	GCF_001516185.1_WP_023087505.1	GCF_001664245.1_WP_004669212.1	GCF_000770395.1_WP_038726920.1	GCF_000015605.1_WP_004189067.1	GCF_000695995.1_WP_044031261.1	GCF_001664205.1_WP_004669212.1
GCF_000209675.1_WP_018346730.1	GCF_000417225.2_WP_004150877.1	GCF_000439735.1_WP_006248899.1	GCF_000015365.1_WP_011783554.1	GCF_001516185.1_WP_023109297.1	GCF_000227665.2_WP_006460511.1	GCF_001516185.1_WP_023087296.1
GCF_000827125.1_WP_052464871.1	GCF_000758525.1_WP_038587304.1	GCF_001664245.1_WP_012483095.1	GCF_001664205.1_WP_064827166.1	GCF_000147355.1_WP_013326738.1	GCF_001723605.1_WP_069479205.1	GCF_000012885.1_WP_052643431.1
GCF_000389675.2_WP_003548940.1	GCF_001721625.1_WP_063725346.1	GCF_000231905.1_WP_014638543.1	GCF_001266635.1_WP_000159981.1	GCF_000014465.1_WP_024855405.1	GCF_000418495.1_WP_005692157.1	GCF_000296575.1_WP_014936367.1
GCF_000021005.1_WP_015921517.1	GCF_001664245.1_WP_064825696.1	GCF_001304795.1_WP_010238907.1	GCF_001664205.1_WP_037142047.1	GCF_000067045.1_WP_012225399.1	GCF_000154785.2_WP_013962069.1	GCF_000018905.1_WP_006071903.1
GCF_000010805.1_WP_012688488.1	GCF_000417225.2_WP_002904787.1	GCF_000505685.1_WP_000477672.1	GCF_001562275.1_WP_068229153.1	GCF_000294515.1_WP_014911918.1	GCF_001606255.1_WP_005057391.1	GCF_000154785.2_WP_013963144.1
GCF_000010805.1_WP_012689304.1	GCF_000417225.2_WP_004151234.1	GCF_001516185.1_WP_003116862.1	GCF_000505685.1_WP_000071240.1	GCF_000706745.1_WP_009895436.1	GCF_000015605.1_WP_004190715.1	GCF_001445575.1_WP_062293338.1
GCF_000010805.1_WP_012690089.1	GCF_000827125.1_WP_040202782.1	GCF_001721625.1_WP_024395546.1	GCF_000010805.1_WP_012687135.1	GCF_000832505.1_WP_001099011.1	GCF_000986765.1_WP_001189126.1	GCF_000803665.1_WP_001220498.1
GCF_000010805.1_WP_012690402.1	GCF_000417225.2_WP_004151806.1	GCF_001516185.1_WP_003111033.1	GCF_000770395.1_WP_004554926.1	GCF_000706745.1_WP_009897391.1	GCF_000015605.1_WP_004195514.1	GCF_000695995.1_WP_044029751.1
GCF_000010805.1_WP_012691033.1	GCF_000417225.2_WP_004152888.1	GCF_000505685.1_WP_000211626.1	GCF_000770395.1_WP_004524001.1	GCF_000706745.1_WP_009897327.1	GCF_000015605.1_WP_011204549.1	GCF_000695995.1_WP_004937634.1
GCF_000010805.1_WP_012691035.1	GCF_000417225.2_WP_002916526.1	GCF_000505685.1_WP_000009973.1	GCF_000770395.1_WP_004540865.1	GCF_000706745.1_WP_009897318.1	GCF_000015605.1_WP_004195447.1	GCF_000695995.1_WP_004937639.1
GCF_000010805.1_WP_012691036.1	GCF_000417225.2_WP_002916517.1	GCF_000505685.1_WP_000140228.1	GCF_000770395.1_WP_004524004.1	GCF_000706745.1_WP_009897317.1	GCF_000015605.1_WP_004202695.1	GCF_000695995.1_WP_044030519.1
GCF_000010805.1_WP_050785081.1	GCF_000417225.2_WP_004151808.1	GCF_001516185.1_WP_019681641.1	GCF_000770395.1_WP_004534645.1	GCF_000706745.1_WP_009890597.1	GCF_000015605.1_WP_004192705.1	GCF_000695995.1_WP_044029756.1
GCF_000154785.2_WP_013960788.1	GCF_000417225.2_WP_004151778.1	GCF_000505685.1_WP_023897190.1	GCF_000770395.1_WP_004195445.1	GCF_000706745.1_WP_009897315.1	GCF_000015605.1_WP_004195445.1	GCF_000695995.1_WP_004937643.1
GCF_000154785.2_WP_013960869.1	GCF_000417225.2_WP_004151239.1	GCF_001723605.1_WP_069477575.1	GCF_001664245.1_WP_010019845.1	GCF_001664205.1_WP_064827968.1	GCF_001606255.1_WP_005059128.1	GCF_000695995.1_WP_015377082.1
GCF_000154785.2_WP_013961616.1	GCF_000417225.2_WP_002890001.1	GCF_001188755.1_WP_002210789.1	GCF_001664245.1_WP_064824675.1	GCF_001664205.1_WP_064826691.1	GCF_001484005.1_WP_003640973.1	GCF_000695995.1_WP_021503954.1
GCF_000272815.2_WP_000175807.1	GCF_000417225.2_WP_001206315.1	GCF_000231905.1_WP_014638242.1	GCF_001558895.1_WP_001206315.1	GCF_000505685.1_WP_023897433.1	GCF_000695995.1_WP_044032004.1	GCF_001281005.1_WP_060682496.1
GCF_000272815.2_WP_000475960.1	GCF_000417225.2_WP_002892820.1	GCF_001516185.1_WP_003118227.1	GCF_000770395.1_WP_038734979.1	GCF_000706745.1_WP_009897382.1	GCF_000015605.1_WP_004195501.1	GCF_000695995.1_WP_015376523.1
GCF_000272815.2_WP_000824704.1	GCF_001558895.1_WP_015423005.1	GCF_000233875.1_WP_001295805.1	GCF_000010385.1_WP_001295805.1	GCF_000520035.1_WP_000338365.1	GCF_000714595.1_WP_001295805.1	GCF_000695995.1_WP_044030581.1
GCF_000272815.2_WP_001013469.1	GCF_000417225.2_WP_004152706.1	GCF_001516185.1_WP_009875788.1	GCF_000296575.1_WP_014936419.1	GCF_001281005.1_WP_060683452.1	GCF_001605965.1_WP_041481027.1	GCF_001605965.1_WP_041478087.1
GCF_000272815.2_WP_001065327.1	GCF_000417225.2_WP_002907918.1	GCF_001558895.1_WP_015422752.1	GCF_001516185.1_WP_003090028.1	GCF_001605965.1_WP_041480556.1	GCF_000695995.1_WP_004941297.1	GCF_000012885.1_WP_011342404.1
GCF_000272815.2_WP_001275354.1	GCF_000417225.2_WP_002892774.1	GCF_001516185.1_WP_014602497.1	GCF_000770395.1_WP_004206776.1	GCF_000706745.1_WP_043037924.1	GCF_000015605.1_WP_004195507.1	GCF_000695995.1_WP_004933198.1
GCF_000272815.2_WP_001519917.1	GCF_001188755.1_WP_002209720.1	GCF_001516185.1_WP_003111034.1	GCF_000468515.1_WP_000756356.1	GCF_000520035.1_WP_000758168.1	GCF_000986765.1_WP_000756356.1	GCF_000695995.1_WP_004930897.1
GCF_000417225.2_WP_004152543.1	GCF_000015365.1_WP_011785208.1	GCF_001558895.1_WP_001179606.1	GCF_000209675.1_WP_013747113.1	GCF_001516185.1_WP_031633544.1	GCF_000018905.1_WP_006073477.1	GCF_001281005.1_WP_000816432.1
GCF_000012025.1_WP_001115132.1	GCF_000233875.1_WP_001115117.1	GCF_000010385.1_WP_001115154.1	GCF_000714595.1_WP_001115117.1	GCF_000468515.1_WP_001115140.1	GCF_000986765.1_WP_001115140.1	GCF_000091465.1_WP_012603007.1
GCF_000025705.1_WP_013029438.1	GCF_001412655.1_WP_062550356.1	GCF_000012965.1_WP_011372757.1	GCF_001635995.1_WP_063535784.1	GCF_000832505.1_WP_000368834.1	GCF_000978375.1_WP_000368840.1	GCF_001683065.1_WP_000368834.1
GCF_000025705.1_WP_013030300.1	GCF_001516185.1_WP_004351351.1	GCF_000770395.1_WP_038736092.1	GCF_000706745.1_WP_038713068.1	GCF_000214845.1_WP_041445263.1	GCF_000010805.1_WP_012689867.1	GCF_000015605.1_WP_004193195.1
GCF_001046095.2_WP_000163809.1	GCF_000214155.1_WP_013829805.1	GCF_000758525.1_WP_038597617.1	GCF_000018905.1_WP_004689339.1	GCF_000294515.1_WP_014911197.1	GCF_000389945.1_WP_003408562.1	GCF_000091465.1_WP_012600131.1
GCF_001721625.1_WP_024389233.1	GCF_000389675.2_WP_011254326.1	GCF_001046095.2_WP_001140686.1	GCF_000231905.1_WP_014638591.1	GCF_001514415.1_WP_003662616.1	GCF_000418495.1_WP_005690914.1	GCF_001484005.1_WP_003644391.1
GCF_001723605.1_WP_069476845.1	GCF_000835305.1_WP_002865484.1	GCF_001507145.1_WP_004315486.1	GCF_000272815.2_WP_000345576.1	GCF_000714595.1_WP_000511506.1	GCF_000233875.1_WP_000511506.1	GCF_001281005.1_WP_060683218.1
GCF_001188755.1_WP_002209436.1	GCF_000417225.2_WP_002893593.1	GCF_001664245.1_WP_037147123.1	GCF_000018905.1_WP_004692181.1	GCF_000067045.1_WP_012553291.1	GCF_001664205.1_WP_004678740.1	GCF_001281005.1_WP_008784047.1
GCF_001188755.1_WP_002210052.1	GCF_000272815.2_WP_000208509.1	GCF_001281005.1_WP_003033098.1	GCF_000016325.1_WP_011915465.1	GCF_001663075.1_WP_000066495.1	GCF_001188755.1_WP_002210053.1	GCF_000468515.1_WP_000066495.1
GCF_001188755.1_WP_011906425.1	GCF_000091465.1_WP_012600677.1	GCF_000018905.1_WP_012243437.1	GCF_001605965.1_WP_041477461.1	GCF_001516185.1_WP_003102199.1	GCF_001664205.1_WP_037117210.1	GCF_001664245.1_WP_064826427.1
GCF_000417225.2_WP_004152028.1	GCF_001516185.1_WP_009876666.1	GCF_000770395.1_WP_012729729.1	GCF_000706745.1_WP_009893540.1	GCF_001605965.1_WP_041478834.1	GCF_000695995.1_WP_044031703.1	GCF_000015605.1_WP_004198963.1
GCF_000015365.1_WP_036193702.1	GCF_000758525.1_WP_038593952.1	GCF_000695995.1_WP_044031688.1	GCF_001605965.1_WP_041478639.1	GCF_001516185.1_WP_003104796.1	GCF_000505685.1_WP_023896112.1	GCF_000706745.1_WP_009897665.1
GCF_001558895.1_WP_032098450.1	GCF_000233875.1_WP_001327671.1	GCF_000010385.1_WP_001296758.1	GCF_000520035.1_WP_000768279.1	GCF_000714595.1_WP_001327671.1	GCF_000468515.1_WP_001296758.1	GCF_000986765.1_WP_001351339.1
GCF_000758525.1_WP_038586764.1	GCF_000010805.1_WP_043825456.1	GCF_000016325.1_WP_041689606.1	GCF_001445575.1_WP_062288911.1	GCF_000294515.1_WP_014912541.1	GCF_001281005.1_WP_060682650.1	GCF_001606255.1_WP_005056677.1
GCF_000758525.1_WP_038590918.1	GCF_001484005.1_WP_013355994.1	GCF_001046095.2_WP_000979254.1	GCF_000389675.2_WP_011254026.1	GCF_000014465.1_WP_011668714.1	GCF_000014465.1_WP_011668602.1	GCF_000154785.2_WP_013960868.1
GCF_001516185.1_WP_003113218.1	GCF_000012965.1_WP_011371863.1	GCF_000008465.1_WP_011235643.1	GCF_001562275.1_WP_068234217.1	GCF_000227665.2_WP_006460739.1	GCF_000091465.1_WP_041473193.1	GCF_001558895.1_WP_004237781.1
GCF_001516185.1_WP_003120282.1	GCF_000233875.1_WP_000123643.1	GCF_000010385.1_WP_001330903.1	GCF_000520035.1_WP_001401033.1	GCF_000714595.1_WP_000123643.1	GCF_000468515.1_WP_001349924.1	GCF_000986765.1_WP_000125356.1
GCF_000417225.2_WP_002905682.1	GCF_001664245.1_WP_012484087.1	GCF_000770395.1_WP_004546311.1	GCF_000706745.1_WP_009894268.1	GCF_001605965.1_WP_041480141.1	GCF_001664205.1_WP_064827725.1	GCF_001606255.1_WP_005058307.1
GCF_001664245.1_WP_004673049.1	GCF_000417225.2_WP_004145715.1	GCF_000505685.1_WP_023896937.1	GCF_001605965.1_WP_023048079.1	GCF_001664205.1_WP_004673049.1	GCF_000695995.1_WP_044031020.1	GCF_000695995.1_WP_044030436.1
GCF_001664245.1_WP_004680228.1	GCF_001664205.1_WP_004680228.1	GCF_000021005.1_WP_015921200.1	GCF_000067045.1_WP_012225465.1	GCF_000018905.1_WP_002966054.1	GCF_001304795.1_WP_010237704.1	GCF_000154785.2_WP_013960510.1
GCF_001664245.1_WP_064825014.1	GCF_000417225.2_WP_002923020.1	GCF_001605965.1_WP_041476539.1	GCF_000154785.2_WP_044025476.1	GCF_000695995.1_WP_044030928.1	GCF_001605965.1_WP_041480329.1	GCF_001664205.1_WP_004670321.1
GCF_001664245.1_WP_064826046.1	GCF_000154785.2_WP_013963445.1	GCF_001664205.1_WP_004676069.1	GCF_001664245.1_WP_004676069.1	GCF_000227665.2_WP_006460681.1	GCF_001664245.1_WP_064821400.1	GCF_000214845.1_WP_014511248.1
GCF_000505685.1_WP_000847096.1	GCF_000417225.2_WP_004144765.1	GCF_000770395.1_WP_004184841.1	GCF_000706745.1_WP_009897334.1	GCF_000010805.1_WP_012691049.1	GCF_000015605.1_WP_004184841.1	GCF_000695995.1_WP_004937617.1
GCF_000505685.1_WP_005123999.1	GCF_000417225.2_WP_002887500.1	GCF_000770395.1_WP_004540786.1	GCF_000706745.1_WP_009897763.1	GCF_001516185.1_WP_003110133.1	GCF_000015605.1_WP_004527963.1	GCF_000695995.1_WP_044029749.1
GCF_000832505.1_WP_000820931.1	GCF_000978375.1_WP_000820967.1	GCF_001635995.1_WP_063538080.1	GCF_000803665.1_WP_021727781.1	GCF_001484005.1_WP_021356507.1	GCF_001683065.1_WP_000820931.1	GCF_000307125.1_WP_012425482.1
GCF_000770395.1_WP_004194102.1	GCF_000706745.1_WP_009889123.1	GCF_001516185.1_WP_003464995.1	GCF_000091465.1_WP_012601206.1	GCF_001605965.1_WP_041477045.1	GCF_000439735.1_WP_006249745.1	GCF_000015605.1_WP_004194102.1
GCF_000307125.1_WP_012424238.1	GCF_001721625.1_WP_004194095.1	GCF_000210955.1_WP_000156967.1	GCF_000231905.1_WP_004194095.1	GCF_000418495.1_WP_005687609.1	GCF_000439735.1_WP_032845282.1	GCF_000272815.2_WP_001284295.1
GCF_000307125.1_WP_012424887.1	GCF_001721625.1_WP_044685559.1	GCF_001678905.1_WP_065247687.1	GCF_000231905.1_WP_014638598.1	GCF_000568975.1_WP_025301262.1	GCF_001046095.2_WP_000370924.1	GCF_001445575.1_WP_062292105.1
GCF_000307125.1_WP_012425457.1	GCF_001721625.1_WP_024395764.1	GCF_000210955.1_WP_000725749.1	GCF_000231905.1_WP_014638737.1	GCF_001484005.1_WP_058906889.1	GCF_000389675.2_WP_003549154.1	GCF_000014465.1_WP_011667433.1
GCF_000307125.1_WP_012425642.1	GCF_001721625.1_WP_024395690.1	GCF_000209675.1_WP_013745497.1	GCF_000231905.1_WP_014638694.1	GCF_000439735.1_WP_006249999.1	GCF_001266635.1_WP_000582664.1	GCF_001484005.1_WP_003644649.1
GCF_001721625.1_WP_024395952.1	GCF_000231905.1_WP_014638821.1	GCF_000832505.1_WP_000921732.1	GCF_000978375.1_WP_000921740.1	GCF_001635995.1_WP_063537721.1	GCF_000803665.1_WP_000921745.1	GCF_001683065.1_WP_000921730.1
GCF_001678905.1_WP_065247580.1	GCF_000418495.1_WP_005693303.1	GCF_001514415.1_WP_040168146.1	GCF_001484005.1_WP_003643293.1	GCF_000210955.1_WP_001838440.1	GCF_000389675.2_WP_003550128.1	GCF_000014465.1_WP_011668254.1
GCF_001678905.1_WP_065248526.1	GCF_001721625.1_WP_044679498.1	GCF_000389675.2_WP_003549884.1	GCF_000210955.1_WP_000291600.1	GCF_000231905.1_WP_014638827.1	GCF_000010425.1_WP_011742654.1	GCF_000568975.1_WP_003828091.1
GCF_000209675.1_WP_013746910.1	GCF_001721625.1_WP_014638250.1	GCF_000231905.1_WP_014638250.1	GCF_001723605.1_WP_069478595.1	GCF_001514415.1_WP_016366206.1	GCF_001262015.1_WP_025077887.1	GCF_001266635.1_WP_000972787.1
GCF_000067045.1_WP_012225367.1	GCF_001304795.1_WP_010233399.1	GCF_000021005.1_WP_002721037.1	GCF_000154785.2_WP_013963714.1	GCF_001664205.1_WP_004676814.1	GCF_001664245.1_WP_064825738.1	GCF_000018905.1_WP_006071710.1
GCF_001721625.1_WP_024395367.1	GCF_000389675.2_WP_011254042.1	GCF_000210955.1_WP_001227289.1	GCF_000231905.1_WP_014638629.1	GCF_001514415.1_WP_003568253.1	GCF_000418495.1_WP_014570209.1	GCF_001266635.1_WP_000722381.1
GCF_001721625.1_WP_024395987.1	GCF_000231905.1_WP_014638459.1	GCF_001723605.1_WP_069477872.1	GCF_001412655.1_WP_062550583.1	GCF_000770395.1_WP_004521471.1	GCF_001606255.1_WP_005119684.1	GCF_000196135.1_WP_011138024.1
GCF_000389675.2_WP_003546474.1	GCF_001721625.1_WP_015646545.1	GCF_000210955.1_WP_000767195.1	GCF_000231905.1_WP_002938710.1	GCF_001514415.1_WP_003570563.1	GCF_000418495.1_WP_005685422.1	GCF_001266635.1_WP_001237035.1
GCF_000389675.2_WP_003547361.1	GCF_001721625.1_WP_024395338.1	GCF_000210955.1_WP_000614990.1	GCF_000231905.1_WP_014638664.1	GCF_001266635.1_WP_000586353.1	GCF_001484005.1_WP_013355107.1	GCF_000389675.2_WP_003547367.1
GCF_000389675.2_WP_011254005.1	GCF_001721625.1_WP_024396157.1	GCF_000210955.1_WP_001273823.1	GCF_000231905.1_WP_014638403.1	GCF_001266635.1_WP_000065324.1	GCF_000010425.1_WP_003807625.1	GCF_000568975.1_WP_025301253.1
GCF_000389675.2_WP_011254359.1	GCF_001721625.1_WP_063725400.1	GCF_000231905.1_WP_014638828.1	GCF_001514415.1_WP_003661363.1	GCF_000418495.1_WP_005688631.1	GCF_000758525.1_WP_052092033.1	GCF_001484005.1_WP_003645646.1
GCF_000010805.1_WP_015890711.1	GCF_001412655.1_WP_062549101.1	GCF_001445575.1_WP_062286457.1	GCF_000294515.1_WP_014913325.1	GCF_001664205.1_WP_064826760.1	GCF_001664245.1_WP_012482344.1	GCF_001445575.1_WP_062287791.1
GCF_000025705.1_WP_013030101.1	GCF_001721625.1_WP_024380440.1	GCF_000210955.1_WP_000580385.1	GCF_001562275.1_WP_068232221.1	GCF_000757865.1_WP_038653782.1	GCF_000011465.1_WP_011132807.1	GCF_001281005.1_WP_032942140.1
GCF_000210955.1_WP_000078022.1	GCF_001721625.1_WP_009910733.1	GCF_000231905.1_WP_012027735.1	GCF_001583825.1_WP_004164763.1	GCF_001266635.1_WP_000174846.1	GCF_001484005.1_WP_003642428.1	GCF_000014465.1_WP_011668839.1
GCF_000210955.1_WP_000803404.1	GCF_001721625.1_WP_024395341.1	GCF_000231905.1_WP_014638659.1	GCF_001412655.1_WP_062551143.1	GCF_001262015.1_WP_025078182.1	GCF_001562275.1_WP_068239333.1	GCF_001484005.1_WP_058906954.1
GCF_000210955.1_WP_000858730.1	GCF_001721625.1_WP_063725257.1	GCF_000231905.1_WP_014637901.1	GCF_000014465.1_WP_011666925.1	GCF_001266635.1_WP_001039194.1	GCF_001514415.1_WP_003565318.1	GCF_001484005.1_WP_003642633.1
GCF_000210955.1_WP_000886031.1	GCF_001721625.1_WP_004194104.1	GCF_000231905.1_WP_002942715.1	GCF_001514415.1_WP_003594619.1	GCF_000418495.1_WP_005684285.1	GCF_001484005.1_WP_003640531.1	GCF_000014465.1_WP_011668242.1
GCF_000210955.1_WP_001075102.1	GCF_001721625.1_WP_012027800.1	GCF_000231905.1_WP_012027800.1	GCF_001188755.1_WP_002210381.1	GCF_000758525.1_WP_038592089.1	GCF_001484005.1_WP_003643598.1	GCF_001445575.1_WP_062293870.1
GCF_000210955.1_WP_001180974.1	GCF_001721625.1_WP_024417407.1	GCF_000231905.1_WP_014637308.1	GCF_001514415.1_WP_003564052.1	GCF_000418495.1_WP_014571194.1	GCF_000758525.1_WP_052092024.1	GCF_001266635.1_WP_000472390.1
GCF_000231905.1_WP_014638695.1	GCF_001721625.1_WP_024395691.1	GCF_000832505.1_WP_000279249.1	GCF_000978375.1_WP_046392434.1	GCF_001635995.1_WP_063535842.1	GCF_000803665.1_WP_000279281.1	GCF_001683065.1_WP_000279249.1
GCF_000231905.1_WP_024410872.1	GCF_001721625.1_WP_024395909.1	GCF_000832505.1_WP_000386776.1	GCF_000978375.1_WP_000386765.1	GCF_001635995.1_WP_063536006.1	GCF_000803665.1_WP_021728646.1	GCF_001683065.1_WP_000386776.1
GCF_001469565.1_WP_002516099.1	GCF_000960995.1_WP_015877715.1	GCF_000832505.1_WP_000004269.1	GCF_001635995.1_WP_000004269.1	GCF_000803665.1_WP_001293468.1	GCF_001683065.1_WP_000004269.1	GCF_000978375.1_WP_001293468.1
GCF_000978375.1_WP_001048452.1	GCF_000803665.1_WP_001048450.1	GCF_001266635.1_WP_000402388.1	GCF_001046095.2_WP_001054118.1	GCF_000014465.1_WP_011666899.1	GCF_000832505.1_WP_000920180.1	GCF_001683065.1_WP_000920180.1
GCF_001507145.1_WP_004315483.1	GCF_001723605.1_WP_069476846.1	GCF_000835305.1_WP_002852587.1	GCF_000272815.2_WP_000096230.1	GCF_000714595.1_WP_000040020.1	GCF_000233875.1_WP_000040020.1	GCF_001281005.1_WP_060683219.1
GCF_000233875.1_WP_000092538.1	GCF_000010385.1_WP_000092613.1	GCF_000520035.1_WP_000092623.1	GCF_001188755.1_WP_002216388.1	GCF_000714595.1_WP_000092538.1	GCF_000468515.1_WP_000092606.1	GCF_000986765.1_WP_000092564.1
GCF_000233875.1_WP_000099232.1	GCF_000010385.1_WP_001280973.1	GCF_001516185.1_WP_031633546.1	GCF_000015365.1_WP_011783966.1	GCF_000015365.1_WP_041656570.1	GCF_000012885.1_WP_041531201.1	GCF_000227665.2_WP_006460462.1
GCF_000233875.1_WP_000201530.1	GCF_000010385.1_WP_000201533.1	GCF_000272815.2_WP_000201486.1	GCF_000714595.1_WP_000201530.1	GCF_000520035.1_WP_000201523.1	GCF_001579965.1_WP_000201488.1	GCF_000986765.1_WP_000201506.1
GCF_000233875.1_WP_000235240.1	GCF_000010385.1_WP_000235252.1	GCF_000209675.1_WP_013745927.1	GCF_001188755.1_WP_002210000.1	GCF_000468515.1_WP_000235257.1	GCF_000714595.1_WP_000235240.1	GCF_001663075.1_WP_000235257.1
GCF_000233875.1_WP_000263457.1	GCF_000010385.1_WP_000883657.1	GCF_000520035.1_WP_000263457.1	GCF_000012025.1_WP_000263456.1	GCF_000468515.1_WP_000883657.1	GCF_001663075.1_WP_000263457.1	GCF_000986765.1_WP_000883657.1
GCF_000233875.1_WP_000272167.1	GCF_000010385.1_WP_000272165.1	GCF_000520035.1_WP_000272165.1	GCF_000714595.1_WP_000272167.1	GCF_001663075.1_WP_000272165.1	GCF_000468515.1_WP_000272165.1	GCF_000986765.1_WP_000272165.1
GCF_000233875.1_WP_000347252.1	GCF_000010385.1_WP_000347266.1	GCF_001516185.1_WP_009518525.1	GCF_000714595.1_WP_000347252.1	GCF_001663075.1_WP_000347273.1	GCF_000468515.1_WP_000347267.1	GCF_000986765.1_WP_000347267.1
GCF_000233875.1_WP_000366847.1	GCF_000010385.1_WP_000366877.1	GCF_001579965.1_WP_000366887.1	GCF_000714595.1_WP_000366847.1	GCF_001663075.1_WP_000366862.1	GCF_000468515.1_WP_000366877.1	GCF_000986765.1_WP_000366862.1
GCF_000233875.1_WP_000424219.1	GCF_000010385.1_WP_000424560.1	GCF_000520035.1_WP_000424551.1	GCF_000012025.1_WP_000424543.1	GCF_000714595.1_WP_000424219.1	GCF_000468515.1_WP_000424560.1	GCF_000986765.1_WP_000424547.1
GCF_000233875.1_WP_000520591.1	GCF_000010385.1_WP_000520669.1	GCF_000520035.1_WP_000520688.1	GCF_000714595.1_WP_000520591.1	GCF_001663075.1_WP_000520676.1	GCF_000468515.1_WP_000520679.1	GCF_000986765.1_WP_000520669.1
GCF_000233875.1_WP_000553740.1	GCF_000010385.1_WP_001183147.1	GCF_000520035.1_WP_001183143.1	GCF_000012025.1_WP_001183159.1	GCF_000714595.1_WP_000553740.1	GCF_000468515.1_WP_001183147.1	GCF_000986765.1_WP_001183164.1
GCF_000233875.1_WP_000556418.1	GCF_000010385.1_WP_000556445.1	GCF_000520035.1_WP_000556408.1	GCF_000272815.2_WP_000556506.1	GCF_000714595.1_WP_000556418.1	GCF_000986765.1_WP_000556543.1	GCF_001281005.1_WP_060682677.1
GCF_000233875.1_WP_000691791.1	GCF_000016325.1_WP_012015890.1	GCF_001663075.1_WP_000854672.1	GCF_000714595.1_WP_000691791.1	GCF_000468515.1_WP_001095907.1	GCF_000468515.1_WP_000691790.1	GCF_001281005.1_WP_006812012.1
GCF_000233875.1_WP_000758911.1	GCF_000010385.1_WP_000758915.1	GCF_001516185.1_WP_003158319.1	GCF_000272815.2_WP_000032795.1	GCF_000714595.1_WP_000758911.1	GCF_000468515.1_WP_021036465.1	GCF_000986765.1_WP_000758915.1
GCF_000233875.1_WP_000823790.1	GCF_000010385.1_WP_000837561.1	GCF_000520035.1_WP_000837730.1	GCF_001188755.1_WP_002212010.1	GCF_000714595.1_WP_000823790.1	GCF_000468515.1_WP_000837561.1	GCF_000986765.1_WP_000837563.1
GCF_000233875.1_WP_000825467.1	GCF_000010385.1_WP_000825461.1	GCF_000520035.1_WP_000825474.1	GCF_000714595.1_WP_000825467.1	GCF_001663075.1_WP_000825452.1	GCF_000468515.1_WP_000825458.1	GCF_000986765.1_WP_000825461.1
GCF_000233875.1_WP_000876767.1	GCF_000010385.1_WP_000876784.1	GCF_000520035.1_WP_000876788.1	GCF_000714595.1_WP_000876767.1	GCF_001663075.1_WP_000876763.1	GCF_000468515.1_WP_000876770.1	GCF_000986765.1_WP_000876776.1
GCF_000233875.1_WP_000897302.1	GCF_000010385.1_WP_000897305.1	GCF_000272815.2_WP_001159630.1	GCF_001281005.1_WP_060683044.1	GCF_000714595.1_WP_000897302.1	GCF_000468515.1_WP_000897305.1	GCF_000986765.1_WP_000897305.1
GCF_000233875.1_WP_000950336.1	GCF_000010385.1_WP_001307078.1	GCF_000520035.1_WP_024221664.1	GCF_000714595.1_WP_000950336.1	GCF_001663075.1_WP_001360263.1	GCF_000468515.1_WP_001307078.1	GCF_000986765.1_WP_001307078.1
GCF_000233875.1_WP_001013871.1	GCF_000010385.1_WP_001013885.1	GCF_000520035.1_WP_001013899.1	GCF_000714595.1_WP_001013871.1	GCF_001663075.1_WP_001013892.1	GCF_000468515.1_WP_001013885.1	GCF_000986765.1_WP_001013880.1
GCF_000233875.1_WP_001024334.1	GCF_000010385.1_WP_001269825.1	GCF_000714595.1_WP_001024334.1	GCF_001663075.1_WP_001269824.1	GCF_000272815.2_WP_000798504.1	GCF_000468515.1_WP_001269825.1	GCF_000986765.1_WP_001387080.1
GCF_000233875.1_WP_001060676.1	GCF_000010385.1_WP_000276916.1	GCF_000272815.2_WP_000705485.1	GCF_001663075.1_WP_000016375.1	GCF_000714595.1_WP_001060676.1	GCF_000468515.1_WP_000277120.1	GCF_000986765.1_WP_000277116.1
GCF_000233875.1_WP_001099692.1	GCF_000010385.1_WP_001099700.1	GCF_000520035.1_WP_000861013.1	GCF_000714595.1_WP_001099712.1	GCF_001579965.1_WP_001008191.1	GCF_000986765.1_WP_001008115.1	GCF_001281005.1_WP_060682532.1
GCF_000233875.1_WP_001141149.1	GCF_000010385.1_WP_001299422.1	GCF_000520035.1_WP_001400739.1	GCF_001579965.1_WP_001298770.1	GCF_000714595.1_WP_001141149.1	GCF_000468515.1_WP_001298770.1	GCF_000986765.1_WP_001299422.1
GCF_000233875.1_WP_001164538.1	GCF_000010385.1_WP_001164567.1	GCF_000520035.1_WP_001164566.1	GCF_000714595.1_WP_001164538.1	GCF_001663075.1_WP_001164544.1	GCF_000468515.1_WP_001164559.1	GCF_000986765.1_WP_001164557.1
GCF_000233875.1_WP_001171670.1	GCF_000010385.1_WP_001171699.1	GCF_000209675.1_WP_013745930.1	GCF_000714595.1_WP_001171670.1	GCF_001663075.1_WP_001171687.1	GCF_000468515.1_WP_001171687.1	GCF_000695995.1_WP_044030540.1
GCF_000233875.1_WP_001173343.1	GCF_000010385.1_WP_001173343.1	GCF_000520035.1_WP_001173343.1	GCF_000714595.1_WP_001173343.1	GCF_001663075.1_WP_001173343.1	GCF_000468515.1_WP_001173343.1	GCF_000986765.1_WP_001173343.1
GCF_000233875.1_WP_001195181.1	GCF_000010385.1_WP_001195166.1	GCF_000520035.1_WP_001195165.1	GCF_000714595.1_WP_001195181.1	GCF_000468515.1_WP_001195166.1	GCF_000695995.1_WP_044030583.1	GCF_000986765.1_WP_001195166.1
GCF_000233875.1_WP_001262379.1	GCF_000010385.1_WP_000052554.1	GCF_000520035.1_WP_025404268.1	GCF_000012025.1_WP_001262382.1	GCF_000986765.1_WP_001390256.1	GCF_001664205.1_WP_064828609.1	GCF_000520035.1_WP_025404357.1
GCF_000233875.1_WP_001285482.1	GCF_000016325.1_WP_012015889.1	GCF_000520035.1_WP_001280953.1	GCF_001663075.1_WP_001030800.1	GCF_000714595.1_WP_001285482.1	GCF_001579965.1_WP_001280958.1	GCF_000695995.1_WP_044030218.1
GCF_000233875.1_WP_001289890.1	GCF_000016325.1_WP_012016420.1	GCF_000520035.1_WP_001289898.1	GCF_001579965.1_WP_025723723.1	GCF_000986765.1_WP_000065512.1	GCF_000986765.1_WP_001290012.1	GCF_000520035.1_WP_000036158.1
GCF_000233875.1_WP_001295808.1	GCF_000010385.1_WP_001324749.1	GCF_000520035.1_WP_000146391.1	GCF_000714595.1_WP_001295808.1	GCF_001663075.1_WP_001301264.1	GCF_000468515.1_WP_000146391.1	GCF_000986765.1_WP_000146391.1
GCF_000233875.1_WP_001304814.1	GCF_000010385.1_WP_000662366.1	GCF_000520035.1_WP_000662355.1	GCF_000714595.1_WP_001304814.1	GCF_001663075.1_WP_000662357.1	GCF_000468515.1_WP_000662344.1	GCF_000986765.1_WP_000662366.1
GCF_000233875.1_WP_001305007.1	GCF_000010385.1_WP_032195690.1	GCF_000520035.1_WP_022581772.1	GCF_001579965.1_WP_032155621.1	GCF_000714595.1_WP_001305007.1	GCF_001663075.1_WP_001347584.1	GCF_000986765.1_WP_001443519.1
GCF_000233875.1_WP_001322493.1	GCF_000010385.1_WP_001299341.1	GCF_000520035.1_WP_001322493.1	GCF_000714595.1_WP_001322493.1	GCF_001663075.1_WP_032083270.1	GCF_000468515.1_WP_001299341.1	GCF_000986765.1_WP_032083270.1
GCF_000233875.1_WP_001327360.1	GCF_000010385.1_WP_001324145.1	GCF_000520035.1_WP_032162045.1	GCF_000012025.1_WP_032146762.1	GCF_000714595.1_WP_032139953.1	GCF_001663075.1_WP_032139953.1	GCF_000468515.1_WP_001324145.1
GCF_000233875.1_WP_001327363.1	GCF_000010385.1_WP_000290613.1	GCF_000520035.1_WP_000290614.1	GCF_000714595.1_WP_001327363.1	GCF_001663075.1_WP_000290616.1	GCF_000468515.1_WP_000290608.1	GCF_000986765.1_WP_000290608.1
GCF_000233875.1_WP_001443120.1	GCF_000010385.1_WP_000950182.1	GCF_000272815.2_WP_000176312.1	GCF_000012025.1_WP_000950182.1	GCF_000714595.1_WP_001443120.1	GCF_000468515.1_WP_000950182.1	GCF_000986765.1_WP_000950182.1
GCF_000233875.1_WP_001443166.1	GCF_000010385.1_WP_000143205.1	GCF_000520035.1_WP_000770085.1	GCF_000714595.1_WP_001443166.1	GCF_001663075.1_WP_000143198.1	GCF_000468515.1_WP_000143203.1	GCF_000986765.1_WP_000143205.1
GCF_000233875.1_WP_001445545.1	GCF_000010385.1_WP_032141808.1	GCF_000520035.1_WP_032143442.1	GCF_000714595.1_WP_001445545.1	GCF_001663075.1_WP_032082692.1	GCF_000468515.1_WP_032342741.1	GCF_000986765.1_WP_032141808.1
GCF_000233875.1_WP_012601452.1	GCF_000010385.1_WP_001348012.1	GCF_000520035.1_WP_012601452.1	GCF_000714595.1_WP_012601452.1	GCF_001663075.1_WP_012601452.1	GCF_000468515.1_WP_001348012.1	GCF_000986765.1_WP_001311592.1
GCF_000233875.1_WP_016265893.1	GCF_000010385.1_WP_012565144.1	GCF_000520035.1_WP_001220054.1	GCF_000714595.1_WP_016265893.1	GCF_001663075.1_WP_001220077.1	GCF_000468515.1_WP_024190730.1	GCF_000986765.1_WP_001386944.1
GCF_000233875.1_WP_032140035.1	GCF_000010385.1_WP_000480559.1	GCF_000520035.1_WP_001303667.1	GCF_001579965.1_WP_024259304.1	GCF_000714595.1_WP_032140035.1	GCF_000468515.1_WP_000480559.1	GCF_000986765.1_WP_000480559.1
GCF_000233875.1_WP_032140950.1	GCF_000010385.1_WP_001300061.1	GCF_000520035.1_WP_001718543.1	GCF_000714595.1_WP_032140950.1	GCF_001663075.1_WP_001750461.1	GCF_000468515.1_WP_001750461.1	GCF_000986765.1_WP_001300061.1
GCF_000233875.1_WP_059294015.1	GCF_000010385.1_WP_001443665.1	GCF_001579965.1_WP_001442985.1	GCF_000714595.1_WP_059294015.1	GCF_000468515.1_WP_001443665.1	GCF_001663075.1_WP_001442985.1	GCF_000986765.1_WP_001443665.1
GCF_000520035.1_WP_000164022.1	GCF_000010385.1_WP_000164033.1	GCF_000016325.1_WP_011915410.1	GCF_001663075.1_WP_000164036.1	GCF_000468515.1_WP_000164033.1	GCF_000695995.1_WP_049870653.1	GCF_000986765.1_WP_000164036.1
GCF_000520035.1_WP_000211416.1	GCF_000010385.1_WP_000211984.1	GCF_001514415.1_WP_032775698.1	GCF_000272815.2_WP_000211410.1	GCF_001579965.1_WP_014532236.1	GCF_000016325.1_WP_012016456.1	GCF_000986765.1_WP_000211990.1
GCF_000520035.1_WP_000785282.1	GCF_000010385.1_WP_000785282.1	GCF_000272815.2_WP_000083294.1	GCF_001579965.1_WP_000348593.1	GCF_000468515.1_WP_000753007.1	GCF_000520035.1_WP_000752994.1	GCF_000986765.1_WP_000785282.1
GCF_000520035.1_WP_000813794.1	GCF_000010385.1_WP_000813794.1	GCF_000439735.1_WP_006251221.1	GCF_001516185.1_WP_019725766.1	GCF_000016325.1_WP_041689691.1	GCF_001663075.1_WP_000813794.1	GCF_000468515.1_WP_000813794.1
GCF_000520035.1_WP_000996686.1	GCF_000010385.1_WP_000996706.1	GCF_000012025.1_WP_024258796.1	GCF_000468515.1_WP_000996698.1	GCF_001697585.1_WP_002220683.1	GCF_000695995.1_WP_004939660.1	GCF_000986765.1_WP_000996694.1
GCF_000520035.1_WP_001164120.1	GCF_000010385.1_WP_001164130.1	GCF_000272815.2_WP_001177098.1	GCF_000010385.1_WP_001164107.1	GCF_000012025.1_WP_000930006.1	GCF_000016325.1_WP_012016454.1	GCF_000468515.1_WP_000972119.1
GCF_000520035.1_WP_001165681.1	GCF_000010385.1_WP_001165658.1	GCF_001579965.1_WP_005083752.1	GCF_000272815.2_WP_000701247.1	GCF_000468515.1_WP_001165658.1	GCF_001663075.1_WP_001165668.1	GCF_000986765.1_WP_001165657.1
GCF_000520035.1_WP_024221625.1	GCF_000010385.1_WP_001326405.1	GCF_000272815.2_WP_001017754.1	GCF_001579965.1_WP_005049464.1	GCF_000468515.1_WP_001298900.1	GCF_001663075.1_WP_001300403.1	GCF_000986765.1_WP_001306979.1
GCF_000010385.1_WP_001045442.1	GCF_001579965.1_WP_029717907.1	GCF_000016325.1_WP_015959450.1	GCF_001663075.1_WP_001045432.1	GCF_000468515.1_WP_001045442.1	GCF_000986765.1_WP_001045442.1	GCF_001281005.1_WP_008785473.1
GCF_000209675.1_WP_013746403.1	GCF_000010385.1_WP_032216368.1	GCF_000827125.1_WP_040201754.1	GCF_000439735.1_WP_006249662.1	GCF_001304795.1_WP_010238445.1	GCF_001605965.1_WP_041478366.1	GCF_000468515.1_WP_000375394.1
GCF_000010385.1_WP_000119395.1	GCF_000827125.1_WP_040201745.1	GCF_000439735.1_WP_006248659.1	GCF_000468515.1_WP_001104973.1	GCF_000025705.1_WP_013028373.1	GCF_001304795.1_WP_010238425.1	GCF_000626595.1_WP_002212733.1
GCF_000827125.1_WP_040201748.1	GCF_000010385.1_WP_000637415.1	GCF_000439735.1_WP_006248657.1	GCF_001304795.1_WP_010238427.1	GCF_000626595.1_WP_002212731.1	GCF_000025705.1_WP_013028370.1	GCF_000468515.1_WP_000637410.1
GCF_000827125.1_WP_040201753.1	GCF_000010385.1_WP_000104672.1	GCF_000439735.1_WP_006249661.1	GCF_001304795.1_WP_010238440.1	GCF_001605965.1_WP_041478365.1	GCF_000468515.1_WP_001097325.1	GCF_000209675.1_WP_013746404.1
GCF_000067045.1_WP_012226057.1	GCF_000010385.1_WP_001084104.1	GCF_000272815.2_WP_000366318.1	GCF_000012025.1_WP_001084089.1	GCF_000468515.1_WP_001084096.1	GCF_000012885.1_WP_011340681.1	GCF_000986765.1_WP_001084093.1
GCF_001635995.1_WP_063536547.1	GCF_000758525.1_WP_038595410.1	GCF_000978375.1_WP_046392788.1	GCF_000294515.1_WP_041562010.1	GCF_000803665.1_WP_000706793.1	GCF_000832505.1_WP_000706752.1	GCF_001683065.1_WP_000706752.1
GCF_000770395.1_WP_004189631.1	GCF_000010385.1_WP_001583634.1	GCF_000706745.1_WP_009892996.1	GCF_001562275.1_WP_068239931.1	GCF_000015605.1_WP_004189631.1	GCF_001663075.1_WP_001393538.1	GCF_000214845.1_WP_008632043.1
GCF_001516185.1_WP_003113202.1	GCF_001697585.1_WP_002220696.1	GCF_001281005.1_WP_060682542.1	GCF_000016325.1_WP_041689320.1	GCF_001605965.1_WP_041478742.1	GCF_001605965.1_WP_041477707.1	GCF_001516185.1_WP_003085982.1
GCF_001516185.1_WP_003160019.1	GCF_000010385.1_WP_001113725.1	GCF_001188755.1_WP_002212103.1	GCF_001605965.1_WP_016772508.1	GCF_000468515.1_WP_001113725.1	GCF_000015365.1_WP_011787132.1	GCF_000986765.1_WP_001113725.1
GCF_001516185.1_WP_019682285.1	GCF_000010385.1_WP_000193070.1	GCF_001558895.1_WP_004237014.1	GCF_001663075.1_WP_000193072.1	GCF_000389945.1_WP_003899256.1	GCF_000468515.1_WP_000193070.1	GCF_000986765.1_WP_000193070.1
GCF_000154785.2_WP_013961127.1	GCF_001262015.1_WP_050695959.1	GCF_000067045.1_WP_012553614.1	GCF_001664205.1_WP_012484511.1	GCF_000021005.1_WP_002720970.1	GCF_001664245.1_WP_012484511.1	GCF_000018905.1_WP_004684026.1
GCF_000272815.2_WP_000107283.1	GCF_000010385.1_WP_000380841.1	GCF_001579965.1_WP_000380824.1	GCF_000468515.1_WP_000380843.1	GCF_001663075.1_WP_000380843.1	GCF_000296575.1_WP_014935197.1	GCF_001281005.1_WP_060683035.1
GCF_001579965.1_WP_000497744.1	GCF_000010385.1_WP_024210460.1	GCF_001188755.1_WP_002208857.1	GCF_001281005.1_WP_060682525.1	GCF_001605965.1_WP_024011856.1	GCF_000016325.1_WP_015959594.1	GCF_000468515.1_WP_001438403.1
GCF_001579965.1_WP_001094430.1	GCF_000233875.1_WP_000854690.1	GCF_000714595.1_WP_000854690.1	GCF_000695995.1_WP_025160422.1	GCF_000986765.1_WP_001094437.1	GCF_000986765.1_WP_001094430.1	GCF_001663075.1_WP_001094400.1
GCF_001579965.1_WP_001296798.1	GCF_000010385.1_WP_001296798.1	GCF_001663075.1_WP_000141634.1	GCF_000468515.1_WP_001296798.1	GCF_000986765.1_WP_001296798.1	GCF_001281005.1_WP_003827426.1	GCF_000272815.2_WP_001669334.1
GCF_000600165.1_WP_025366286.1	GCF_000154785.2_WP_013962708.1	GCF_000270065.1_WP_000779230.1	GCF_000600185.1_WP_000779233.1	GCF_001562275.1_WP_068230555.1	GCF_000018905.1_WP_006071059.1	GCF_000498335.1_WP_000779223.1
GCF_000015365.1_WP_011787263.1	GCF_000600165.1_WP_025366351.1	GCF_001516185.1_WP_003091756.1	GCF_000154785.2_WP_013962712.1	GCF_000270065.1_WP_001215734.1	GCF_000600185.1_WP_001215734.1	GCF_000498335.1_WP_001215728.1
GCF_000758525.1_WP_038592839.1	GCF_000978375.1_WP_052733438.1	GCF_001635995.1_WP_063537300.1	GCF_000803665.1_WP_003285197.1	GCF_000832505.1_WP_000658863.1	GCF_001683065.1_WP_000658863.1	GCF_000307125.1_WP_012425068.1
GCF_001412655.1_WP_062550522.1	GCF_000600165.1_WP_025366555.1	GCF_000835305.1_WP_002930127.1	GCF_001507145.1_WP_002933298.1	GCF_000270065.1_WP_001157434.1	GCF_000600185.1_WP_025223101.1	GCF_000498335.1_WP_023592590.1
GCF_000021005.1_WP_015923019.1	GCF_000233875.1_WP_000648234.1	GCF_000209675.1_WP_013746461.1	GCF_001514415.1_WP_040166485.1	GCF_000270065.1_WP_041201922.1	GCF_000498335.1_WP_023592083.1	GCF_000758525.1_WP_038596872.1
GCF_000695995.1_WP_044031750.1	GCF_000307125.1_WP_012423900.1	GCF_000978375.1_WP_046392785.1	GCF_000803665.1_WP_001171086.1	GCF_000832505.1_WP_003171313.1	GCF_000439735.1_WP_006251177.1	GCF_001683065.1_WP_003171313.1
GCF_000600165.1_WP_025276217.1	GCF_001723605.1_WP_069478917.1	GCF_001304795.1_WP_010234563.1	GCF_000270065.1_WP_000892773.1	GCF_000600185.1_WP_025223067.1	GCF_000196135.1_WP_011138332.1	GCF_000498335.1_WP_023592559.1
GCF_000012965.1_WP_011373051.1	GCF_000600165.1_WP_025309776.1	GCF_000827125.1_WP_040201589.1	GCF_000270065.1_WP_000895542.1	GCF_000600185.1_WP_025313835.1	GCF_000196135.1_WP_011139961.1	GCF_000498335.1_WP_023592220.1
GCF_001723605.1_WP_025343220.1	GCF_000600165.1_WP_025275909.1	GCF_000835305.1_WP_002853125.1	GCF_001507145.1_WP_002932220.1	GCF_000270065.1_WP_000270597.1	GCF_000600185.1_WP_025222827.1	GCF_000498335.1_WP_023592249.1
GCF_000091465.1_WP_012603782.1	GCF_000600165.1_WP_025276440.1	GCF_000270065.1_WP_001008914.1	GCF_000600185.1_WP_025314192.1	GCF_000505685.1_WP_000657703.1	GCF_000498335.1_WP_023592630.1	GCF_000013105.1_YP_431160.1
GCF_000835305.1_WP_002852534.1	GCF_000600165.1_WP_025276967.1	GCF_001507145.1_WP_002934448.1	GCF_000270065.1_WP_000784750.1	GCF_000600185.1_WP_025313946.1	GCF_000498335.1_WP_023592050.1	GCF_000706745.1_WP_025370089.1
GCF_000835305.1_WP_022552184.1	GCF_000600165.1_WP_025366471.1	GCF_001507145.1_WP_002932223.1	GCF_000215645.1_WP_013912413.1	GCF_000270065.1_WP_001031083.1	GCF_000600185.1_WP_025313783.1	GCF_000498335.1_WP_023592146.1
GCF_000209675.1_WP_013745778.1	GCF_000600165.1_WP_025366395.1	GCF_000270065.1_WP_000548904.1	GCF_000600165.1_WP_025366408.1	GCF_000600185.1_WP_025313897.1	GCF_000296575.1_WP_014936861.1	GCF_000296575.1_WP_014936074.1
GCF_000270065.1_WP_001263559.1	GCF_000600165.1_WP_015427522.1	GCF_000600185.1_WP_025313680.1	GCF_000505685.1_WP_031963268.1	GCF_000960995.1_WP_015878138.1	GCF_001605965.1_WP_041478571.1	GCF_000498335.1_WP_023591949.1
GCF_000835305.1_WP_002797819.1	GCF_000734055.1_WP_014938038.1	GCF_000067045.1_WP_012553075.1	GCF_001266635.1_WP_000929493.1	GCF_000626595.1_WP_002214563.1	GCF_001262015.1_WP_050696303.1	GCF_000196135.1_WP_011139288.1
GCF_000067045.1_WP_012223923.1	GCF_000734055.1_WP_014937855.1	GCF_000008465.1_WP_011234689.1	GCF_001304795.1_WP_010236414.1	GCF_001562275.1_WP_068234916.1	GCF_000505685.1_WP_023896040.1	GCF_000008465.1_WP_011235761.1
GCF_000008465.1_WP_011235734.1	GCF_000734055.1_WP_038693681.1	GCF_001304795.1_WP_010235031.1	GCF_000734055.1_WP_038694329.1	GCF_001262015.1_WP_025078561.1	GCF_001412655.1_WP_062547411.1	GCF_001412655.1_WP_062548107.1
GCF_000008465.1_WP_011233896.1	GCF_000827125.1_WP_040202821.1	GCF_000015365.1_WP_011783962.1	GCF_000015365.1_WP_011783793.1	GCF_000147355.1_WP_013325973.1	GCF_001262015.1_WP_025079120.1	GCF_001516185.1_WP_049875542.1
GCF_000209675.1_WP_013746551.1	GCF_000770395.1_WP_038735248.1	GCF_000706745.1_WP_009896214.1	GCF_000626595.1_WP_002249698.1	GCF_001697585.1_WP_002248325.1	GCF_000015605.1_WP_004200986.1	GCF_000010805.1_WP_007296021.1
GCF_000008465.1_WP_011234702.1	GCF_000209675.1_WP_013745534.1	GCF_001558895.1_WP_004235320.1	GCF_001188755.1_WP_002208550.1	GCF_000439735.1_WP_006250160.1	GCF_000695995.1_WP_004941723.1	GCF_000091465.1_WP_012604572.1
GCF_000021005.1_WP_002722395.1	GCF_000209675.1_WP_013746313.1	GCF_001723605.1_WP_069477626.1	GCF_001516185.1_WP_003118440.1	GCF_001605965.1_WP_041480542.1	GCF_000695995.1_WP_044031449.1	GCF_000294515.1_WP_014909321.1
GCF_000021005.1_WP_012641349.1	GCF_000209675.1_WP_013744985.1	GCF_001562275.1_WP_068227723.1	GCF_001412655.1_WP_062550488.1	GCF_001262015.1_WP_025078400.1	GCF_000011465.1_WP_011132658.1	GCF_000757865.1_WP_038654025.1
GCF_000418495.1_WP_032957965.1	GCF_000209675.1_WP_013745771.1	GCF_001266635.1_WP_000166125.1	GCF_000231905.1_WP_014638308.1	GCF_000307125.1_WP_012424224.1	GCF_000758525.1_WP_063848068.1	GCF_000418495.1_WP_005692720.1
GCF_001562275.1_WP_068233536.1	GCF_001412655.1_WP_062549045.1	GCF_000011465.1_WP_011132282.1	GCF_000757865.1_WP_038652010.1	GCF_001664205.1_WP_064829167.1	GCF_001664245.1_WP_064826078.1	GCF_001412655.1_WP_062546872.1
GCF_000835305.1_WP_002858841.1	GCF_001562275.1_WP_068229337.1	GCF_001507145.1_WP_002934348.1	GCF_000021005.1_WP_002720168.1	GCF_000010805.1_WP_015889548.1	GCF_000011465.1_WP_011132853.1	GCF_000018905.1_WP_006073563.1
GCF_000092805.1_WP_009872130.1	GCF_001562275.1_WP_068231191.1	GCF_000318765.1_WP_009872130.1	GCF_000318845.1_WP_009873380.1	GCF_000318985.1_WP_009873380.1	GCF_001412655.1_WP_062550899.1	GCF_000012885.1_WP_011342403.1
GCF_001304795.1_WP_010233302.1	GCF_001562275.1_WP_068227882.1	GCF_000067045.1_WP_041249351.1	GCF_001562275.1_WP_068233229.1	GCF_000008465.1_WP_011233957.1	GCF_001412655.1_WP_062546715.1	GCF_001562275.1_WP_068239774.1
GCF_001562275.1_WP_068235511.1	GCF_000832505.1_WP_000193082.1	GCF_001635995.1_WP_000193191.1	GCF_000803665.1_WP_021728648.1	GCF_000978375.1_WP_046392525.1	GCF_000294515.1_WP_014912934.1	GCF_001683065.1_WP_000193082.1
GCF_001304795.1_WP_010236064.1	GCF_001562275.1_WP_068238875.1	GCF_000021005.1_WP_041669575.1	GCF_000154785.2_WP_013984621.1	GCF_000294515.1_WP_014911027.1	GCF_000011465.1_WP_011132064.1	GCF_000757865.1_WP_038651451.1
GCF_001304795.1_WP_010237483.1	GCF_001562275.1_WP_068232518.1	GCF_000233875.1_WP_001076405.1	GCF_000468515.1_WP_001076404.1	GCF_000714595.1_WP_001704064.1	GCF_000827125.1_WP_040200127.1	GCF_001516185.1_WP_003158940.1
GCF_001562275.1_WP_068238475.1	GCF_001558895.1_WP_004238545.1	GCF_000803665.1_WP_000878072.1	GCF_000978375.1_WP_046392379.1	GCF_001635995.1_WP_063535726.1	GCF_000010805.1_WP_012688011.1	GCF_000758525.1_WP_038592286.1
GCF_001562275.1_WP_068239256.1	GCF_000010805.1_WP_012688754.1	GCF_000758525.1_WP_038591485.1	GCF_001445575.1_WP_062287068.1	GCF_000021005.1_WP_012641378.1	GCF_001664205.1_WP_037143946.1	GCF_001664245.1_WP_064825783.1
GCF_000827125.1_WP_040198707.1	GCF_001562275.1_WP_068227455.1	GCF_000734055.1_WP_014937477.1	GCF_001562275.1_WP_068236888.1	GCF_000758525.1_WP_038598011.1	GCF_000012885.1_WP_011339946.1	GCF_000296575.1_WP_014936633.1
GCF_000067045.1_WP_012222468.1	GCF_001562275.1_WP_068231286.1	GCF_000758525.1_WP_038588721.1	GCF_001664205.1_WP_064829398.1	GCF_001664245.1_WP_010024580.1	GCF_001514415.1_WP_004562099.1	GCF_000418495.1_WP_005692985.1
GCF_000067045.1_WP_012226503.1	GCF_000272815.2_WP_001060530.1	GCF_000770395.1_WP_004201442.1	GCF_000706745.1_WP_009892968.1	GCF_000015605.1_WP_004201442.1	GCF_000010805.1_WP_063721427.1	GCF_000016325.1_WP_015959646.1
GCF_001562275.1_WP_068234118.1	GCF_001412655.1_WP_062550256.1	GCF_000832505.1_WP_001190041.1	GCF_000978375.1_WP_001190037.1	GCF_001635995.1_WP_063536420.1	GCF_000803665.1_WP_001190034.1	GCF_001683065.1_WP_001190041.1
GCF_001562275.1_WP_068230605.1	GCF_000012885.1_WP_011341931.1	GCF_001664205.1_WP_064829742.1	GCF_000018905.1_WP_025198564.1	GCF_000067045.1_WP_012226443.1	GCF_000016325.1_WP_015959976.1	GCF_000067045.1_WP_012225734.1
GCF_000021005.1_WP_012643787.1	GCF_000154785.2_WP_013961909.1	GCF_000505685.1_WP_023897009.1	GCF_000067045.1_WP_012227685.1	GCF_001664245.1_WP_012484138.1	GCF_001664205.1_WP_064827760.1	GCF_000018905.1_WP_006072591.1
GCF_000021005.1_WP_015921741.1	GCF_001664205.1_WP_064828210.1	GCF_001664245.1_WP_012484803.1	GCF_000154785.2_WP_013963773.1	GCF_001635995.1_WP_063536981.1	GCF_000803665.1_WP_000684249.1	GCF_000214845.1_WP_008633820.1
GCF_000010805.1_WP_012687535.1	GCF_001562275.1_WP_068234286.1	GCF_000389945.1_WP_003899270.1	GCF_001412655.1_WP_062548911.1	GCF_001606255.1_WP_005060470.1	GCF_000214155.1_WP_013828529.1	GCF_001412655.1_WP_062548908.1
GCF_000010805.1_WP_012690455.1	GCF_001562275.1_WP_068233575.1	GCF_000389945.1_WP_003407382.1	GCF_001445575.1_WP_062286162.1	GCF_001606255.1_WP_005064724.1	GCF_000214155.1_WP_041318260.1	GCF_000389945.1_WP_015631508.1
GCF_000010805.1_WP_012690603.1	GCF_001562275.1_WP_068238535.1	GCF_001412655.1_WP_062550049.1	GCF_000505685.1_WP_023896931.1	GCF_001445575.1_WP_062294046.1	GCF_000294515.1_WP_041562115.1	GCF_001606255.1_WP_005059960.1
GCF_000010805.1_WP_015889399.1	GCF_001562275.1_WP_068231379.1	GCF_000389945.1_WP_015631234.1	GCF_001412655.1_WP_062550580.1	GCF_000294515.1_WP_014912276.1	GCF_000214845.1_WP_014510048.1	GCF_000214155.1_WP_041319570.1
GCF_000025705.1_WP_013030631.1	GCF_001562275.1_WP_068235537.1	GCF_001723605.1_WP_069478682.1	GCF_001412655.1_WP_062550698.1	GCF_000012885.1_WP_011340282.1	GCF_001516185.1_WP_003098644.1	GCF_001605965.1_WP_041478144.1
GCF_001723605.1_WP_069477657.1	GCF_001562275.1_WP_068228691.1	GCF_000015365.1_WP_011786793.1	GCF_001558895.1_WP_004235988.1	GCF_001664205.1_WP_064829116.1	GCF_001281005.1_WP_060683773.1	GCF_001188755.1_WP_002218980.1
GCF_000227665.2_WP_006459896.1	GCF_001562275.1_WP_068238055.1	GCF_000091465.1_WP_012604285.1	GCF_001562275.1_WP_068232974.1	GCF_000505685.1_WP_001102889.1	GCF_000015365.1_WP_011786255.1	GCF_000154785.2_WP_013962922.1
GCF_001562275.1_WP_068231968.1	GCF_001412655.1_WP_062548034.1	GCF_000832505.1_WP_001102430.1	GCF_000978375.1_WP_001102498.1	GCF_001635995.1_WP_063536648.1	GCF_000803665.1_WP_001102496.1	GCF_001683065.1_WP_001102431.1
GCF_000439735.1_WP_006249255.1	GCF_001516185.1_WP_003087762.1	GCF_001304795.1_WP_010239620.1	GCF_001605965.1_WP_016770879.1	GCF_000091465.1_WP_041473180.1	GCF_001412655.1_WP_062547468.1	GCF_000010805.1_WP_043824492.1
GCF_001412655.1_WP_062547417.1	GCF_001304795.1_WP_010233747.1	GCF_001605965.1_WP_041480548.1	GCF_000067045.1_WP_012223046.1	GCF_001516185.1_WP_023087084.1	GCF_001445575.1_WP_062286843.1	GCF_000067045.1_WP_012226946.1
GCF_001412655.1_WP_062549473.1	GCF_001562275.1_WP_068234531.1	GCF_000832505.1_WP_000351109.1	GCF_000978375.1_WP_000351096.1	GCF_001635995.1_WP_000435830.1	GCF_000803665.1_WP_000351094.1	GCF_001683065.1_WP_000351109.1
GCF_001412655.1_WP_062549521.1	GCF_001562275.1_WP_068238433.1	GCF_000832505.1_WP_000270742.1	GCF_000978375.1_WP_000270696.1	GCF_001635995.1_WP_063535684.1	GCF_000803665.1_WP_000270706.1	GCF_001683065.1_WP_000270742.1
GCF_001412655.1_WP_062549912.1	GCF_001562275.1_WP_068234077.1	GCF_000015605.1_WP_004197720.1	GCF_000770395.1_WP_004532026.1	GCF_000706745.1_WP_009896715.1	GCF_000010425.1_WP_011742822.1	GCF_000568975.1_WP_016462585.1
GCF_001262015.1_WP_025077482.1	GCF_001562275.1_WP_068235245.1	GCF_001445575.1_WP_062291433.1	GCF_000294515.1_WP_014909656.1	GCF_000389945.1_WP_003419780.1	GCF_001606255.1_WP_005063219.1	GCF_000214155.1_WP_013830895.1
GCF_001262015.1_WP_050696388.1	GCF_001562275.1_WP_068229267.1	GCF_000832505.1_WP_000691004.1	GCF_000978375.1_WP_000690995.1	GCF_001635995.1_WP_063535507.1	GCF_000803665.1_WP_000690999.1	GCF_001683065.1_WP_000691004.1
GCF_001516185.1_WP_003121872.1	GCF_001562275.1_WP_068239632.1	GCF_000770395.1_WP_024430169.1	GCF_000706745.1_WP_009897958.1	GCF_001723605.1_WP_069479426.1	GCF_000505685.1_WP_023896274.1	GCF_000196135.1_WP_011139131.1
GCF_001445575.1_WP_062293542.1	GCF_000832505.1_WP_000643879.1	GCF_000010805.1_WP_015890381.1	GCF_000978375.1_WP_000643859.1	GCF_001635995.1_WP_063535474.1	GCF_000803665.1_WP_021727935.1	GCF_001683065.1_WP_000643879.1
GCF_000832505.1_WP_001246936.1	GCF_001562275.1_WP_068236178.1	GCF_000978375.1_WP_000800771.1	GCF_001635995.1_WP_000800772.1	GCF_000803665.1_WP_000800766.1	GCF_000294515.1_WP_014908709.1	GCF_001683065.1_WP_001246936.1
GCF_000296575.1_WP_013243600.1	GCF_000318765.1_WP_009871778.1	GCF_000318985.1_WP_009871778.1	GCF_000318845.1_WP_009871778.1	GCF_000092805.1_WP_009871778.1	GCF_000294515.1_WP_014909058.1	GCF_000389945.1_WP_003409543.1
GCF_000835305.1_WP_002919707.1	GCF_000770395.1_WP_004194045.1	GCF_001507145.1_WP_002934349.1	GCF_000015605.1_WP_004194045.1	GCF_000389945.1_WP_003400848.1	GCF_001664205.1_WP_064828976.1	GCF_001664245.1_WP_064825900.1
GCF_000520035.1_WP_000568777.1	GCF_000770395.1_WP_004525310.1	GCF_000272815.2_WP_000935415.1	GCF_000706745.1_WP_009896113.1	GCF_001558895.1_WP_004234806.1	GCF_001579965.1_WP_000398259.1	GCF_000015605.1_WP_004201174.1
GCF_000520035.1_WP_001140838.1	GCF_001605965.1_WP_041477025.1	GCF_000695995.1_WP_031300306.1	GCF_000832505.1_WP_000024117.1	GCF_001635995.1_WP_000024112.1	GCF_000154785.2_WP_013963560.1	GCF_001683065.1_WP_000024117.1
GCF_000827125.1_WP_040201488.1	GCF_000770395.1_WP_038719105.1	GCF_000706745.1_WP_009908994.1	GCF_000695995.1_WP_044029983.1	GCF_000015365.1_WP_011784161.1	GCF_000439735.1_WP_006248326.1	GCF_001516185.1_WP_009875660.1
GCF_000827125.1_WP_052464281.1	GCF_000770395.1_WP_038735197.1	GCF_000021005.1_WP_015920732.1	GCF_001304795.1_WP_050775886.1	GCF_000010805.1_WP_015888847.1	GCF_001664205.1_WP_064820285.1	GCF_001664245.1_WP_037145787.1
GCF_000067045.1_WP_012226069.1	GCF_000154785.2_WP_013962365.1	GCF_001304795.1_WP_010238918.1	GCF_001664205.1_WP_064827469.1	GCF_000021005.1_WP_002719691.1	GCF_001664245.1_WP_012483601.1	GCF_000018905.1_WP_004686803.1
GCF_000067045.1_WP_012227801.1	GCF_000154785.2_WP_013962239.1	GCF_001304795.1_WP_010234235.1	GCF_001664205.1_WP_004680519.1	GCF_001664245.1_WP_012483312.1	GCF_000021005.1_WP_041669457.1	GCF_000018905.1_WP_002963832.1
GCF_000067045.1_WP_012228418.1	GCF_001605965.1_WP_041479672.1	GCF_000008465.1_WP_011234820.1	GCF_000021005.1_WP_015923196.1	GCF_001516185.1_WP_003103038.1	GCF_000505685.1_WP_023896792.1	GCF_001304795.1_WP_010235200.1
GCF_000067045.1_WP_041249380.1	GCF_001304795.1_WP_010238191.1	GCF_000021005.1_WP_002720967.1	GCF_000154785.2_WP_013961129.1	GCF_001664205.1_WP_004673739.1	GCF_001664245.1_WP_064825066.1	GCF_000018905.1_WP_004683541.1
GCF_000067045.1_WP_041249457.1	GCF_000770395.1_WP_004527028.1	GCF_000960995.1_WP_015877848.1	GCF_001664205.1_WP_037139066.1	GCF_001664245.1_WP_037139066.1	GCF_000770395.1_WP_038735397.1	GCF_000018905.1_WP_006073166.1
GCF_000008465.1_WP_011234837.1	GCF_000770395.1_WP_004184441.1	GCF_000021005.1_WP_011338517.1	GCF_000706745.1_WP_009896577.1	GCF_000018905.1_WP_006073301.1	GCF_000015605.1_WP_004184441.1	GCF_000067045.1_WP_012228343.1
GCF_000021005.1_WP_012643411.1	GCF_000770395.1_WP_038728577.1	GCF_000154785.2_WP_013963022.1	GCF_001516185.1_WP_023087126.1	GCF_000706745.1_WP_025369351.1	GCF_000015365.1_WP_023008576.1	GCF_000018905.1_WP_023080417.1
GCF_000021005.1_WP_015920993.1	GCF_000770395.1_WP_038734286.1	GCF_001516185.1_WP_003120048.1	GCF_000706745.1_WP_009907357.1	GCF_000015605.1_WP_004187683.1	GCF_000025705.1_WP_013029437.1	GCF_000008465.1_WP_011233860.1
GCF_000021005.1_WP_015921224.1	GCF_000770395.1_WP_009925494.1	GCF_001516185.1_WP_003086910.1	GCF_000706745.1_WP_009896633.1	GCF_000010805.1_WP_012690896.1	GCF_000294515.1_WP_014910568.1	GCF_000015605.1_WP_004184638.1
GCF_000154785.2_WP_013960056.1	GCF_000770395.1_WP_004186398.1	GCF_000706745.1_WP_009892594.1	GCF_001304795.1_WP_050775896.1	GCF_000015605.1_WP_004186398.1	GCF_001664205.1_WP_064828658.1	GCF_001664245.1_WP_012485512.1
GCF_000154785.2_WP_013963447.1	GCF_001516185.1_WP_003119467.1	GCF_001664245.1_WP_064825847.1	GCF_001664205.1_WP_064828871.1	GCF_000505685.1_WP_000075984.1	GCF_000015365.1_WP_011785664.1	GCF_001516185.1_WP_023086944.1
GCF_000154785.2_WP_013963512.1	GCF_001664245.1_WP_016734769.1	GCF_001664205.1_WP_004672315.1	GCF_000067045.1_WP_012225163.1	GCF_001664205.1_WP_064829558.1	GCF_000021005.1_WP_002721869.1	GCF_000018905.1_WP_006073041.1
GCF_000272815.2_WP_000235228.1	GCF_000770395.1_WP_004187639.1	GCF_001579965.1_WP_010921669.1	GCF_001188755.1_WP_002212916.1	GCF_000706745.1_WP_009896110.1	GCF_000015605.1_WP_004187639.1	GCF_001516185.1_WP_003087729.1
GCF_000272815.2_WP_000612171.1	GCF_000770395.1_WP_038727872.1	GCF_001579965.1_WP_000887826.1	GCF_000706745.1_WP_025370185.1	GCF_001558895.1_WP_004234809.1	GCF_000015605.1_WP_004187221.1	GCF_000520035.1_WP_000974419.1
GCF_001188755.1_WP_000982866.1	GCF_000770395.1_WP_004535061.1	GCF_001516185.1_WP_003115080.1	GCF_000706745.1_WP_009897977.1	GCF_000233875.1_WP_000982865.1	GCF_000714595.1_WP_000982864.1	GCF_000986765.1_WP_000982870.1
GCF_001188755.1_WP_002211222.1	GCF_001445575.1_WP_062293374.1	GCF_000294515.1_WP_014912512.1	GCF_000568975.1_WP_025301402.1	GCF_001412655.1_WP_062547181.1	GCF_001664205.1_WP_064829385.1	GCF_001664245.1_WP_064826251.1
GCF_001188755.1_WP_011906169.1	GCF_000770395.1_WP_004188044.1	GCF_000706745.1_WP_009894040.1	GCF_000021005.1_WP_009565932.1	GCF_000015605.1_WP_004188044.1	GCF_001664205.1_WP_037146061.1	GCF_001664245.1_WP_037146061.1
GCF_000770395.1_WP_004543821.1	GCF_000706745.1_WP_011401892.1	GCF_000695995.1_WP_015377665.1	GCF_000015605.1_WP_004526328.1	GCF_001188755.1_WP_002210852.1	GCF_000505685.1_WP_000750672.1	GCF_001281005.1_WP_003833507.1
GCF_001516185.1_WP_023087184.1	GCF_000770395.1_WP_011853837.1	GCF_000706745.1_WP_009907156.1	GCF_000015365.1_WP_011786250.1	GCF_001605965.1_WP_041478450.1	GCF_000505685.1_WP_023896190.1	GCF_000214155.1_WP_013830679.1
GCF_001516185.1_WP_031633791.1	GCF_000770395.1_WP_004192577.1	GCF_001304795.1_WP_010239905.1	GCF_001605965.1_WP_041477165.1	GCF_001664205.1_WP_064828693.1	GCF_001664245.1_WP_012485566.1	GCF_000015605.1_WP_004192577.1
GCF_001635995.1_WP_000730167.1	GCF_000803665.1_WP_000727532.1	GCF_000695995.1_WP_044031104.1	GCF_000978375.1_WP_000730167.1	GCF_000505685.1_WP_023896826.1	GCF_000832505.1_WP_000727512.1	GCF_001683065.1_WP_000727512.1
GCF_000706745.1_WP_009894438.1	GCF_000770395.1_WP_038734566.1	GCF_000015605.1_WP_011832098.1	GCF_000010805.1_WP_012689921.1	GCF_001606255.1_WP_005058010.1	GCF_000214155.1_WP_013826973.1	GCF_001664245.1_WP_064826463.1
GCF_000706745.1_WP_009896081.1	GCF_000770395.1_WP_004528843.1	GCF_000010805.1_WP_012691396.1	GCF_000015605.1_WP_038796409.1	GCF_001664205.1_WP_064827737.1	GCF_001664245.1_WP_012484099.1	GCF_001606255.1_WP_005065048.1
GCF_000706745.1_WP_009907735.1	GCF_000770395.1_WP_038801056.1	GCF_000389945.1_WP_031647000.1	GCF_000015605.1_WP_004195399.1	GCF_001412655.1_WP_062548792.1	GCF_000018905.1_WP_002965596.1	GCF_000214155.1_WP_041318052.1
GCF_000706745.1_WP_009910304.1	GCF_000770395.1_WP_038735815.1	GCF_000010805.1_WP_015888718.1	GCF_001605965.1_WP_041478772.1	GCF_001664245.1_WP_012483926.1	GCF_000018905.1_WP_006073514.1	GCF_000015605.1_WP_004195813.1
GCF_000706745.1_WP_025370018.1	GCF_000770395.1_WP_004196898.1	GCF_000015365.1_WP_011785622.1	GCF_000015605.1_WP_004196898.1	GCF_000505685.1_WP_000921226.1	GCF_000214155.1_WP_013830972.1	GCF_000389945.1_WP_003416053.1
GCF_001281005.1_WP_060682103.1	GCF_001484005.1_WP_003642908.1	GCF_000272815.2_WP_000997824.1	GCF_000233875.1_WP_001304938.1	GCF_000520035.1_WP_001308116.1	GCF_000714595.1_WP_001704075.1	GCF_001514415.1_WP_003603524.1
GCF_000389675.2_WP_003547312.1	GCF_001266635.1_WP_017648417.1	GCF_001514415.1_WP_040166745.1	GCF_000418495.1_WP_014571137.1	GCF_000294515.1_WP_014909353.1	GCF_001484005.1_WP_003646328.1	GCF_000014465.1_WP_011667066.1
GCF_001046095.2_WP_000151112.1	GCF_000758525.1_WP_038596323.1	GCF_001635995.1_WP_000023672.1	GCF_000832505.1_WP_000023665.1	GCF_000803665.1_WP_000023672.1	GCF_001683065.1_WP_000023665.1	GCF_000978375.1_WP_000023660.1
GCF_001046095.2_WP_000759232.1	GCF_000832505.1_WP_000871263.1	GCF_000978375.1_WP_000871826.1	GCF_001635995.1_WP_063537460.1	GCF_000803665.1_WP_000871805.1	GCF_000214845.1_WP_014509760.1	GCF_001683065.1_WP_000871263.1
GCF_001046095.2_WP_001228162.1	GCF_001266635.1_WP_000800991.1	GCF_000010805.1_WP_015889799.1	GCF_000294515.1_WP_014913528.1	GCF_001445575.1_WP_062293077.1	GCF_001678905.1_WP_065248843.1	GCF_001606255.1_WP_005058051.1
GCF_001046095.2_WP_001239288.1	GCF_001266635.1_WP_000800355.1	GCF_000210955.1_WP_000735956.1	GCF_000091465.1_WP_012603351.1	GCF_001514415.1_WP_016376196.1	GCF_000418495.1_WP_005690937.1	GCF_000296575.1_WP_014935339.1
GCF_000758525.1_WP_038591447.1	GCF_001266635.1_WP_001233822.1	GCF_000832505.1_WP_000873831.1	GCF_000978375.1_WP_000873828.1	GCF_001635995.1_WP_000873830.1	GCF_000803665.1_WP_000873827.1	GCF_001683065.1_WP_000873831.1
GCF_000758525.1_WP_038597525.1	GCF_001266635.1_WP_017647191.1	GCF_000832505.1_WP_000620028.1	GCF_000803665.1_WP_000620467.1	GCF_001635995.1_WP_063535846.1	GCF_001683065.1_WP_000620028.1	GCF_000978375.1_WP_000620466.1
GCF_000832505.1_WP_000929883.1	GCF_000978375.1_WP_000929885.1	GCF_001635995.1_WP_000929885.1	GCF_000803665.1_WP_000929880.1	GCF_000758525.1_WP_038600934.1	GCF_000307125.1_WP_012422743.1	GCF_001683065.1_WP_000929883.1
GCF_001583825.1_WP_025267671.1	GCF_001484005.1_WP_003643436.1	GCF_000389675.2_WP_011254436.1	GCF_000014465.1_WP_011668722.1	GCF_000021005.1_WP_015921693.1	GCF_000014465.1_WP_011668886.1	GCF_000014465.1_WP_011667248.1
GCF_001484005.1_WP_013355093.1	GCF_000307125.1_WP_012424390.1	GCF_000832505.1_WP_000410509.1	GCF_001683065.1_WP_000410509.1	GCF_000978375.1_WP_000410483.1	GCF_001635995.1_WP_000410481.1	GCF_000803665.1_WP_000410476.1
GCF_001046095.2_WP_000692514.1	GCF_000505685.1_WP_023896204.1	GCF_001635995.1_WP_063536018.1	GCF_000832505.1_WP_001023715.1	GCF_000803665.1_WP_001023684.1	GCF_001683065.1_WP_001023715.1	GCF_000978375.1_WP_001023697.1
GCF_000210955.1_WP_000745371.1	GCF_000233875.1_WP_000426105.1	GCF_000714595.1_WP_000426105.1	GCF_000272815.2_WP_001142902.1	GCF_001188755.1_WP_002215902.1	GCF_000986765.1_WP_000586634.1	GCF_001281005.1_WP_060682237.1
GCF_000307125.1_WP_012422778.1	GCF_000758525.1_WP_038595573.1	GCF_001635995.1_WP_063536585.1	GCF_000832505.1_WP_001059506.1	GCF_000978375.1_WP_046392805.1	GCF_000803665.1_WP_021727931.1	GCF_001683065.1_WP_001059506.1
GCF_000389675.2_WP_011254598.1	GCF_001484005.1_WP_033099039.1	GCF_000832505.1_WP_000194303.1	GCF_001683065.1_WP_000194303.1	GCF_000978375.1_WP_000194290.1	GCF_001635995.1_WP_063538092.1	GCF_000803665.1_WP_021728008.1
GCF_000014465.1_WP_011668928.1	GCF_001484005.1_WP_033098963.1	GCF_000978375.1_WP_000437391.1	GCF_001635995.1_WP_000437391.1	GCF_000803665.1_WP_000437430.1	GCF_000832505.1_WP_000437416.1	GCF_001683065.1_WP_000437416.1
GCF_000835305.1_WP_002826913.1	GCF_001723605.1_WP_069479352.1	GCF_001507145.1_WP_002826913.1	GCF_000021005.1_WP_041669903.1	GCF_001304795.1_WP_029140489.1	GCF_000214155.1_WP_013827582.1	GCF_000196135.1_WP_011139301.1
GCF_000209675.1_WP_013747077.1	GCF_001558895.1_WP_004236706.1	GCF_000018905.1_WP_006074453.1	GCF_000021005.1_WP_015921326.1	GCF_000015365.1_WP_011783762.1	GCF_000012885.1_WP_011342153.1	GCF_000439735.1_WP_006247990.1
GCF_000827125.1_WP_040199084.1	GCF_001723605.1_WP_069478074.1	GCF_000021005.1_WP_012640980.1	GCF_000012965.1_WP_011371698.1	GCF_001558895.1_WP_004237994.1	GCF_000196135.1_WP_011138577.1	GCF_000018905.1_WP_006071071.1
GCF_001723605.1_WP_069479171.1	GCF_000147355.1_WP_013327093.1	GCF_000960995.1_WP_015875796.1	GCF_001605965.1_WP_041480871.1	GCF_000025705.1_WP_013029647.1	GCF_001664205.1_WP_064828830.1	GCF_001664245.1_WP_041683856.1
GCF_000827125.1_WP_040202908.1	GCF_001723605.1_WP_069477321.1	GCF_001262015.1_WP_025079039.1	GCF_000832505.1_WP_000453400.1	GCF_000015365.1_WP_011786430.1	GCF_000803665.1_WP_021728509.1	GCF_000803665.1_WP_021728272.1
GCF_000067045.1_WP_012222805.1	GCF_001723605.1_WP_069477902.1	GCF_000021005.1_WP_011841508.1	GCF_001664205.1_WP_004678514.1	GCF_000025705.1_WP_013029020.1	GCF_001664245.1_WP_004678514.1	GCF_000196135.1_WP_011139251.1
GCF_000067045.1_WP_012222847.1	GCF_001723605.1_WP_025344376.1	GCF_001664205.1_WP_008536550.1	GCF_000021005.1_WP_041669646.1	GCF_000025705.1_WP_013028947.1	GCF_001664245.1_WP_008536550.1	GCF_000196135.1_WP_041571839.1
GCF_001723605.1_WP_069477842.1	GCF_001516185.1_WP_003104500.1	GCF_000016325.1_WP_015960392.1	GCF_001605965.1_WP_041477430.1	GCF_000015365.1_WP_011786356.1	GCF_000147355.1_WP_013326863.1	GCF_000012885.1_WP_011342488.1
GCF_000008465.1_WP_011233628.1	GCF_000025705.1_WP_013030716.1	GCF_000015365.1_WP_011784272.1	GCF_000012885.1_WP_041531222.1	GCF_000091465.1_WP_012603134.1	GCF_000227665.2_WP_006459351.1	GCF_000025705.1_WP_013028825.1
GCF_000008465.1_WP_011234539.1	GCF_001723605.1_WP_069479440.1	GCF_001605965.1_WP_041479983.1	GCF_000227665.2_WP_006459840.1	GCF_000015365.1_WP_011785681.1	GCF_001516185.1_WP_003094945.1	GCF_000008465.1_WP_011234647.1
GCF_000021005.1_WP_012641058.1	GCF_001723605.1_WP_069478670.1	GCF_000015365.1_WP_011786446.1	GCF_000505685.1_WP_000624460.1	GCF_001558895.1_WP_015422370.1	GCF_000294515.1_WP_014911006.1	GCF_000091465.1_WP_012600946.1
GCF_000154785.2_WP_013962589.1	GCF_000021005.1_WP_041669940.1	GCF_000067045.1_WP_012225904.1	GCF_001664205.1_WP_010004745.1	GCF_001664245.1_WP_009995207.1	GCF_000827125.1_WP_040201285.1	GCF_000018905.1_WP_004687887.1
GCF_000272815.2_WP_001283754.1	GCF_001723605.1_WP_069478493.1	GCF_001516185.1_WP_023087764.1	GCF_001281005.1_WP_032944680.1	GCF_001605965.1_WP_016771276.1	GCF_000021005.1_WP_049763402.1	GCF_000695995.1_WP_004936154.1
GCF_000012025.1_WP_000981089.1	GCF_001558895.1_WP_015422436.1	GCF_001188755.1_WP_002209481.1	GCF_001605965.1_WP_041476628.1	GCF_000695995.1_WP_044031848.1	GCF_000835305.1_WP_002851961.1	GCF_000695995.1_WP_044030729.1
GCF_000012965.1_WP_011372453.1	GCF_001723605.1_WP_025345941.1	GCF_000835305.1_WP_002851537.1	GCF_001507145.1_WP_002851537.1	GCF_000196135.1_WP_041572033.1	GCF_000196135.1_WP_011138003.1	GCF_001723605.1_WP_069478977.1
GCF_001516185.1_WP_003083022.1	GCF_001723605.1_WP_069477665.1	GCF_001281005.1_WP_008785656.1	GCF_001605965.1_WP_041479715.1	GCF_000227665.2_WP_051418500.1	GCF_000091465.1_WP_012600028.1	GCF_000015365.1_WP_011784839.1
GCF_001516185.1_WP_003122949.1	GCF_001723605.1_WP_069477666.1	GCF_001281005.1_WP_060683325.1	GCF_001605965.1_WP_041479713.1	GCF_000227665.2_WP_006459995.1	GCF_000091465.1_WP_012600027.1	GCF_000015365.1_WP_011786853.1
GCF_001516185.1_WP_019371438.1	GCF_001723605.1_WP_069479396.1	GCF_000008465.1_WP_016341249.1	GCF_001304795.1_WP_010237116.1	GCF_001723605.1_WP_069479424.1	GCF_000695995.1_WP_044029941.1	GCF_000091465.1_WP_041472768.1
GCF_000832505.1_WP_000169642.1	GCF_001412655.1_WP_062549139.1	GCF_001635995.1_WP_000169644.1	GCF_000803665.1_WP_000169648.1	GCF_001683065.1_WP_000169674.1	GCF_000832505.1_WP_000169674.1	GCF_000978375.1_WP_000169644.1
GCF_000960995.1_WP_015877206.1	GCF_001723605.1_WP_069478225.1	GCF_001605965.1_WP_041478432.1	GCF_000091465.1_WP_012600382.1	GCF_001188755.1_WP_016674090.1	GCF_000015365.1_WP_011785577.1	GCF_000091465.1_WP_012603815.1
GCF_000439735.1_WP_006248641.1	GCF_001697585.1_WP_002221084.1	GCF_000626595.1_WP_002217339.1	GCF_000012885.1_WP_011339728.1	GCF_000025705.1_WP_013028353.1	GCF_000827125.1_WP_040201765.1	GCF_000626595.1_WP_002212717.1
GCF_000015365.1_WP_011784982.1	GCF_000021005.1_WP_009566234.1	GCF_001304795.1_WP_029140291.1	GCF_000018905.1_WP_002971220.1	GCF_001664205.1_WP_012484529.1	GCF_001664245.1_WP_012484529.1	GCF_000505685.1_WP_001293924.1
GCF_000626595.1_WP_002218637.1	GCF_001697585.1_WP_002221902.1	GCF_000832505.1_WP_000858818.1	GCF_000978375.1_WP_002025033.1	GCF_000803665.1_WP_000843107.1	GCF_001606255.1_WP_052525519.1	GCF_001683065.1_WP_000858818.1
GCF_000626595.1_WP_002246124.1	GCF_001697585.1_WP_002220755.1	GCF_001516185.1_WP_009875756.1	GCF_000021005.1_WP_041669630.1	GCF_000008465.1_WP_011234954.1	GCF_001605965.1_WP_056786463.1	GCF_000015365.1_WP_011783880.1
GCF_001304795.1_WP_010233404.1	GCF_000067045.1_WP_012227693.1	GCF_000021005.1_WP_015921735.1	GCF_000154785.2_WP_044025753.1	GCF_001664205.1_WP_064828683.1	GCF_001664245.1_WP_004676810.1	GCF_000018905.1_WP_004686237.1
GCF_001516185.1_WP_015649204.1	GCF_000835305.1_WP_042635780.1	GCF_001558895.1_WP_004904108.1	GCF_001507145.1_WP_002933003.1	GCF_000154785.2_WP_013961061.1	GCF_001605965.1_WP_041479302.1	GCF_000695995.1_WP_044030312.1
GCF_000835305.1_WP_002858199.1	GCF_001507145.1_WP_002932799.1	GCF_001635995.1_WP_000510848.1	GCF_000196135.1_WP_011139191.1	GCF_000758525.1_WP_038600273.1	GCF_000832505.1_WP_000510857.1	GCF_001683065.1_WP_000510857.1
GCF_001304795.1_WP_050775823.1	GCF_001558895.1_WP_061057275.1	GCF_001516185.1_WP_004349090.1	GCF_001281005.1_WP_060682373.1	GCF_001605965.1_WP_041479390.1	GCF_000010805.1_WP_015889397.1	GCF_000294515.1_WP_014909073.1
GCF_000016325.1_WP_015960290.1	GCF_001558895.1_WP_004237808.1	GCF_000272815.2_WP_000700610.1	GCF_001188755.1_WP_002210836.1	GCF_000091465.1_WP_009846528.1	GCF_001281005.1_WP_003825173.1	GCF_000272815.2_WP_001232199.1
GCF_000016325.1_WP_041689553.1	GCF_001558895.1_WP_061057605.1	GCF_000233875.1_WP_000597705.1	GCF_000520035.1_WP_000595146.1	GCF_000714595.1_WP_000597705.1	GCF_000091465.1_WP_012603408.1	GCF_001281005.1_WP_060682902.1
GCF_000233875.1_WP_000110076.1	GCF_001558895.1_WP_004238561.1	GCF_000827125.1_WP_040200399.1	GCF_000272815.2_WP_000257593.1	GCF_001579965.1_WP_000110073.1	GCF_000986765.1_WP_000110084.1	GCF_000439735.1_WP_006250001.1
GCF_000520035.1_WP_000007449.1	GCF_001558895.1_WP_004235933.1	GCF_000010805.1_WP_012688665.1	GCF_001579965.1_WP_000007448.1	GCF_001188755.1_WP_002209076.1	GCF_000758525.1_WP_038585038.1	GCF_000986765.1_WP_000007452.1
GCF_000520035.1_WP_001040060.1	GCF_001558895.1_WP_004235938.1	GCF_001579965.1_WP_001040059.1	GCF_001188755.1_WP_002209071.1	GCF_001664245.1_WP_004675991.1	GCF_001664205.1_WP_004675991.1	GCF_000986765.1_WP_001040056.1
GCF_000209675.1_WP_026211036.1	GCF_001558895.1_WP_036413306.1	GCF_000067045.1_WP_041249311.1	GCF_000012025.1_WP_004982399.1	GCF_000012965.1_WP_011373315.1	GCF_001188755.1_WP_038893720.1	GCF_001514415.1_WP_050755306.1
GCF_000067045.1_WP_012223837.1	GCF_001558895.1_WP_004235966.1	GCF_000008465.1_WP_011234857.1	GCF_000389945.1_WP_003400551.1	GCF_001605965.1_WP_041477704.1	GCF_001412655.1_WP_062548478.1	GCF_000803665.1_WP_021728420.1
GCF_000832505.1_WP_000453710.1	GCF_001558895.1_WP_015422345.1	GCF_000978375.1_WP_000453704.1	GCF_001635995.1_WP_063535841.1	GCF_000803665.1_WP_000453717.1	GCF_001683065.1_WP_000453710.1	GCF_000296575.1_WP_014936694.1
GCF_000832505.1_WP_000967629.1	GCF_001558895.1_WP_004238314.1	GCF_000978375.1_WP_000965811.1	GCF_001635995.1_WP_063536984.1	GCF_000803665.1_WP_000965802.1	GCF_000307125.1_WP_012425813.1	GCF_001683065.1_WP_000967629.1
GCF_000706745.1_WP_004552929.1	GCF_001558895.1_WP_004235068.1	GCF_001188755.1_WP_002430108.1	GCF_000439735.1_WP_006250772.1	GCF_000714595.1_WP_024199389.1	GCF_000209675.1_WP_013747253.1	GCF_001281005.1_WP_016150496.1
GCF_001579965.1_WP_025723711.1	GCF_001558895.1_WP_061057360.1	GCF_001188755.1_WP_002222868.1	GCF_000233875.1_WP_000386643.1	GCF_000016325.1_WP_049759286.1	GCF_000714595.1_WP_000386643.1	GCF_000695995.1_WP_004927682.1
GCF_000758525.1_WP_038589295.1	GCF_001412655.1_WP_062548446.1	GCF_000695995.1_WP_015377479.1	GCF_001605965.1_WP_041478815.1	GCF_001664205.1_WP_004674006.1	GCF_001664245.1_WP_064826329.1	GCF_001412655.1_WP_062548201.1
GCF_001304795.1_WP_010236021.1	GCF_001605965.1_WP_041477042.1	GCF_000021005.1_WP_009564385.1	GCF_000154785.2_WP_013963006.1	GCF_001664205.1_WP_004676451.1	GCF_001664245.1_WP_004676451.1	GCF_000018905.1_WP_002966407.1
GCF_001304795.1_WP_010237114.1	GCF_000067045.1_WP_012223710.1	GCF_000021005.1_WP_015921727.1	GCF_000154785.2_WP_013960171.1	GCF_001664205.1_WP_064827615.1	GCF_001664245.1_WP_064825292.1	GCF_000018905.1_WP_006071962.1
GCF_001304795.1_WP_010238706.1	GCF_000067045.1_WP_012224438.1	GCF_000021005.1_WP_015921877.1	GCF_000154785.2_WP_013963244.1	GCF_001664205.1_WP_004672625.1	GCF_001664245.1_WP_004672625.1	GCF_000018905.1_WP_006071786.1
GCF_001304795.1_WP_010238946.1	GCF_001605965.1_WP_041479496.1	GCF_000021005.1_WP_041670490.1	GCF_000154785.2_WP_044025293.1	GCF_001516185.1_WP_023087020.1	GCF_001445575.1_WP_062290930.1	GCF_001606255.1_WP_005064719.1
GCF_001304795.1_WP_010239908.1	GCF_001605965.1_WP_016771229.1	GCF_000015365.1_WP_014421973.1	GCF_000012885.1_WP_011342413.1	GCF_001664205.1_WP_064829346.1	GCF_001664245.1_WP_064826220.1	GCF_000294515.1_WP_041562142.1
GCF_001304795.1_WP_029140349.1	GCF_000067045.1_WP_012553047.1	GCF_000021005.1_WP_015921560.1	GCF_000154785.2_WP_013963932.1	GCF_001664205.1_WP_037115882.1	GCF_001664245.1_WP_012482091.1	GCF_000018905.1_WP_002965140.1
GCF_001304795.1_WP_040378716.1	GCF_001605965.1_WP_041478384.1	GCF_000008465.1_WP_011233909.1	GCF_000015365.1_WP_023011443.1	GCF_001516185.1_WP_003090970.1	GCF_000505685.1_WP_023897387.1	GCF_000214155.1_WP_013827524.1
GCF_000016325.1_WP_015960107.1	GCF_001605965.1_WP_016771829.1	GCF_000695995.1_WP_021503963.1	GCF_000091465.1_WP_041472985.1	GCF_001188755.1_WP_011906251.1	GCF_001516185.1_WP_023087844.1	GCF_001445575.1_WP_062292921.1
GCF_000016325.1_WP_041689499.1	GCF_000695995.1_WP_044030333.1	GCF_001664245.1_WP_041683539.1	GCF_000770395.1_WP_004528578.1	GCF_000015605.1_WP_004528578.1	GCF_001664205.1_WP_064828808.1	GCF_001412655.1_WP_062549426.1
GCF_000010385.1_WP_001029815.1	GCF_001605965.1_WP_064361196.1	GCF_001188755.1_WP_002211715.1	GCF_001605965.1_WP_064361136.1	GCF_000439735.1_WP_006250115.1	GCF_001664245.1_WP_064822892.1	GCF_000505685.1_WP_023897120.1
GCF_000209675.1_WP_013745742.1	GCF_001605965.1_WP_041477450.1	GCF_000154785.2_WP_013960785.1	GCF_000210955.1_WP_000250879.1	GCF_001516185.1_WP_003114996.1	GCF_001664205.1_WP_064828692.1	GCF_001664245.1_WP_064825745.1
GCF_000827125.1_WP_040199832.1	GCF_000012885.1_WP_011341592.1	GCF_000018905.1_WP_002966733.1	GCF_001664205.1_WP_004675050.1	GCF_000021005.1_WP_015921869.1	GCF_000154785.2_WP_013963261.1	GCF_001664245.1_WP_012483260.1
GCF_000827125.1_WP_040200915.1	GCF_001605965.1_WP_016773112.1	GCF_000012965.1_WP_011373611.1	GCF_000015365.1_WP_011786753.1	GCF_001516185.1_WP_009875834.1	GCF_000505685.1_WP_023896395.1	GCF_001516185.1_WP_003094862.1
GCF_000827125.1_WP_052464567.1	GCF_001605965.1_WP_041477807.1	GCF_000025705.1_WP_013030757.1	GCF_000015365.1_WP_011784393.1	GCF_000012885.1_WP_052643414.1	GCF_000505685.1_WP_001160339.1	GCF_000758525.1_WP_038598471.1
GCF_000827125.1_WP_052464885.1	GCF_001605965.1_WP_041477790.1	GCF_000012965.1_WP_011373612.1	GCF_000227665.2_WP_006460905.1	GCF_000015365.1_WP_011786754.1	GCF_001516185.1_WP_003094784.1	GCF_000505685.1_WP_023896397.1
GCF_000067045.1_WP_012225755.1	GCF_001304795.1_WP_010239638.1	GCF_000021005.1_WP_015921666.1	GCF_000154785.2_WP_013963816.1	GCF_001664205.1_WP_064828148.1	GCF_001664245.1_WP_012484663.1	GCF_000018905.1_WP_004686339.1
GCF_000008465.1_WP_011235013.1	GCF_001605965.1_WP_016773632.1	GCF_000091465.1_WP_012601149.1	GCF_000015365.1_WP_011783834.1	GCF_001516185.1_WP_023087657.1	GCF_001664205.1_WP_064828802.1	GCF_001664245.1_WP_064824796.1
GCF_000008465.1_WP_011235350.1	GCF_001605965.1_WP_041478868.1	GCF_000025705.1_WP_013029915.1	GCF_000015365.1_WP_011785733.1	GCF_001516185.1_WP_003085528.1	GCF_000025705.1_WP_049871003.1	GCF_000827125.1_WP_052464941.1
GCF_000008465.1_WP_011235491.1	GCF_001605965.1_WP_041477850.1	GCF_000154785.2_WP_013962848.1	GCF_000091465.1_WP_041472925.1	GCF_000015365.1_WP_011786843.1	GCF_001516185.1_WP_023086994.1	GCF_001412655.1_WP_062549939.1
GCF_000014465.1_WP_011667474.1	GCF_000832505.1_WP_001991804.1	GCF_000978375.1_WP_044306744.1	GCF_001635995.1_WP_002098036.1	GCF_000803665.1_WP_002101379.1	GCF_001046095.2_WP_001220195.1	GCF_001683065.1_WP_001991804.1
GCF_000021005.1_WP_009562559.1	GCF_000154785.2_WP_013963712.1	GCF_001664205.1_WP_037116873.1	GCF_001664245.1_WP_037116873.1	GCF_000018905.1_WP_002968836.1	GCF_001304795.1_WP_010233913.1	GCF_000067045.1_WP_041249235.1
GCF_000021005.1_WP_011840646.1	GCF_001605965.1_WP_041476767.1	GCF_000091465.1_WP_041473011.1	GCF_001516185.1_WP_003096690.1	GCF_001664205.1_WP_064828168.1	GCF_001664245.1_WP_012484702.1	GCF_000018905.1_WP_006198810.1
GCF_001605965.1_WP_041480812.1	GCF_000154785.2_WP_013961441.1	GCF_000214845.1_WP_014509956.1	GCF_000091465.1_WP_004733797.1	GCF_001516185.1_WP_044305099.1	GCF_001664205.1_WP_064829621.1	GCF_001664245.1_WP_004671995.1
GCF_000021005.1_WP_012643565.1	GCF_001605965.1_WP_041478502.1	GCF_000154785.2_WP_013962606.1	GCF_001516185.1_WP_003119512.1	GCF_001664205.1_WP_064828965.1	GCF_001664245.1_WP_064825885.1	GCF_001304795.1_WP_010240084.1
GCF_000021005.1_WP_015920997.1	GCF_001605965.1_WP_041480708.1	GCF_000015365.1_WP_011786431.1	GCF_001516185.1_WP_003116120.1	GCF_001664205.1_WP_037146134.1	GCF_001664245.1_WP_037146134.1	GCF_000505685.1_WP_023897157.1
GCF_000021005.1_WP_015921333.1	GCF_001304795.1_WP_010239433.1	GCF_001664205.1_WP_064828748.1	GCF_001664245.1_WP_064825772.1	GCF_000154785.2_WP_013964027.1	GCF_000067045.1_WP_012227848.1	GCF_000018905.1_WP_006074573.1
GCF_000010805.1_WP_012687897.1	GCF_001605965.1_WP_041478687.1	GCF_000015365.1_WP_041656657.1	GCF_000758525.1_WP_063848073.1	GCF_001516185.1_WP_003116037.1	GCF_001606255.1_WP_005056120.1	GCF_000214155.1_WP_013830080.1
GCF_000010805.1_WP_012688638.1	GCF_001605965.1_WP_041478625.1	GCF_000154785.2_WP_013963071.1	GCF_001514415.1_WP_016383547.1	GCF_000418495.1_WP_005691662.1	GCF_000389945.1_WP_003409401.1	GCF_001516185.1_WP_003122324.1
GCF_000010805.1_WP_012689193.1	GCF_001605965.1_WP_041480900.1	GCF_000389945.1_WP_015631413.1	GCF_001516185.1_WP_003092054.1	GCF_001664205.1_WP_064829253.1	GCF_001606255.1_WP_005064714.1	GCF_000214155.1_WP_013829572.1
GCF_001605965.1_WP_016771789.1	GCF_001664205.1_WP_004676430.1	GCF_001664245.1_WP_064824773.1	GCF_000832505.1_WP_000632411.1	GCF_000978375.1_WP_000632403.1	GCF_000294515.1_WP_014912194.1	GCF_001683065.1_WP_000632411.1
GCF_000010805.1_WP_015890513.1	GCF_001605965.1_WP_041478669.1	GCF_000025705.1_WP_013029846.1	GCF_001516185.1_WP_004343632.1	GCF_000505685.1_WP_023896770.1	GCF_001606255.1_WP_005058872.1	GCF_000214155.1_WP_013829251.1
GCF_001605965.1_WP_041476848.1	GCF_000091465.1_WP_012600360.1	GCF_000505685.1_WP_023896932.1	GCF_000978375.1_WP_046392500.1	GCF_001635995.1_WP_063535930.1	GCF_000803665.1_WP_000425518.1	GCF_001683065.1_WP_009878780.1
GCF_000734055.1_WP_038693241.1	GCF_000012885.1_WP_011341517.1	GCF_000018905.1_WP_002965874.1	GCF_000827125.1_WP_052464533.1	GCF_000025705.1_WP_013030644.1	GCF_001262015.1_WP_025078696.1	GCF_000734055.1_WP_038693852.1
GCF_000154785.2_WP_013963265.1	GCF_001664205.1_WP_004675045.1	GCF_001664245.1_WP_004675045.1	GCF_000067045.1_WP_012553092.1	GCF_000021005.1_WP_002722410.1	GCF_000018905.1_WP_004690698.1	GCF_000214845.1_WP_011174153.1
GCF_000025705.1_WP_013030422.1	GCF_001605965.1_WP_041477995.1	GCF_000227665.2_WP_006460360.1	GCF_000091465.1_WP_012600322.1	GCF_000015365.1_WP_011785797.1	GCF_001516185.1_WP_003091899.1	GCF_000505685.1_WP_023897367.1
GCF_000389945.1_WP_003413894.1	GCF_000832505.1_WP_000438018.1	GCF_000214155.1_WP_013829360.1	GCF_001683065.1_WP_000438018.1	GCF_000978375.1_WP_000437982.1	GCF_001635995.1_WP_063536992.1	GCF_000803665.1_WP_000437992.1
GCF_001412655.1_WP_062549469.1	GCF_001605965.1_WP_041480810.1	GCF_000832505.1_WP_000905441.1	GCF_000978375.1_WP_000905571.1	GCF_001635995.1_WP_063536475.1	GCF_000803665.1_WP_000905575.1	GCF_001683065.1_WP_000905441.1
GCF_001516185.1_WP_003101146.1	GCF_001605965.1_WP_024014091.1	GCF_000154785.2_WP_013961267.1	GCF_001664205.1_WP_004671334.1	GCF_000015365.1_WP_011786387.1	GCF_001664245.1_WP_012485343.1	GCF_000018905.1_WP_002967730.1
GCF_001516185.1_WP_023087527.1	GCF_001605965.1_WP_041480069.1	GCF_001664205.1_WP_064828222.1	GCF_001664245.1_WP_012484827.1	GCF_000505685.1_WP_023896643.1	GCF_000018905.1_WP_004690369.1	GCF_000294515.1_WP_014909420.1
GCF_000505685.1_WP_023896549.1	GCF_000389945.1_WP_003407599.1	GCF_000010805.1_WP_015889707.1	GCF_001606255.1_WP_005059685.1	GCF_001606255.1_WP_005061938.1	GCF_000389945.1_WP_003911710.1	GCF_000214155.1_WP_013829151.1
GCF_001445575.1_WP_062293931.1	GCF_000294515.1_WP_014911288.1	GCF_001304795.1_WP_010235783.1	GCF_000389945.1_WP_003419778.1	GCF_001664205.1_WP_064829223.1	GCF_001606255.1_WP_005063221.1	GCF_000214155.1_WP_013830894.1
GCF_000318765.1_WP_009871738.1	GCF_000318985.1_WP_009871738.1	GCF_001664245.1_WP_037141702.1	GCF_000318845.1_WP_009871738.1	GCF_000092805.1_WP_009871738.1	GCF_001664205.1_WP_064828885.1	GCF_000067045.1_WP_012223121.1
GCF_000231905.1_WP_014636346.1	GCF_000832505.1_WP_001293690.1	GCF_000978375.1_WP_046392745.1	GCF_001635995.1_WP_063537135.1	GCF_000803665.1_WP_021727802.1	GCF_000803665.1_WP_001004920.1	GCF_001683065.1_WP_001293690.1
GCF_001635995.1_WP_063535873.1	GCF_000832505.1_WP_033645417.1	GCF_000803665.1_WP_000395461.1	GCF_001683065.1_WP_000397881.1	GCF_000978375.1_WP_000395469.1	GCF_001635995.1_WP_063535790.1	GCF_000978375.1_WP_000397876.1
GCF_001304795.1_WP_010233311.1	GCF_000010805.1_WP_012691018.1	GCF_000389945.1_WP_003911098.1	GCF_000154785.2_WP_013961658.1	GCF_001606255.1_WP_005056548.1	GCF_000214155.1_WP_013827122.1	GCF_000214155.1_WP_013828558.1
GCF_001304795.1_WP_010233925.1	GCF_000010805.1_WP_012687884.1	GCF_000389945.1_WP_003412609.1	GCF_000294515.1_WP_014912866.1	GCF_000015365.1_WP_011784954.1	GCF_001606255.1_WP_005064064.1	GCF_000214155.1_WP_041317583.1
GCF_001481715.1_WP_038615950.1	GCF_000010805.1_WP_043826804.1	GCF_000389945.1_WP_015631160.1	GCF_000144935.1_WP_038615950.1	GCF_000294515.1_WP_014910980.1	GCF_001606255.1_WP_005063945.1	GCF_000214155.1_WP_013827140.1
GCF_000215645.1_WP_014526049.1	GCF_000010805.1_WP_015888904.1	GCF_001445575.1_WP_062290127.1	GCF_000294515.1_WP_014911987.1	GCF_000025705.1_WP_013029382.1	GCF_001469565.1_WP_002520123.1	GCF_000214155.1_WP_041319692.1
GCF_001678905.1_WP_065247473.1	GCF_000010805.1_WP_015888675.1	GCF_000389945.1_WP_003898592.1	GCF_001445575.1_WP_062286774.1	GCF_000294515.1_WP_041562288.1	GCF_001606255.1_WP_005057053.1	GCF_000010805.1_WP_015889020.1
GCF_001678905.1_WP_065247798.1	GCF_000010805.1_WP_012687836.1	GCF_001445575.1_WP_062293526.1	GCF_000294515.1_WP_017533884.1	GCF_001469565.1_WP_002516776.1	GCF_001606255.1_WP_043957071.1	GCF_000214155.1_WP_041317760.1
GCF_001678905.1_WP_065247911.1	GCF_000010805.1_WP_012688096.1	GCF_000389945.1_WP_003904801.1	GCF_000294515.1_WP_014910496.1	GCF_001469565.1_WP_002520378.1	GCF_001606255.1_WP_005060832.1	GCF_000214155.1_WP_013828647.1
GCF_001678905.1_WP_065248469.1	GCF_000010805.1_WP_043826732.1	GCF_000021005.1_WP_015920369.1	GCF_001664205.1_WP_064828372.1	GCF_001664245.1_WP_064825600.1	GCF_000011465.1_WP_011133292.1	GCF_000757865.1_WP_038654757.1
GCF_000233875.1_WP_000703047.1	GCF_000010805.1_WP_012689533.1	GCF_000389945.1_WP_015631432.1	GCF_001188755.1_WP_000703040.1	GCF_000714595.1_WP_000703047.1	GCF_001606255.1_WP_005058871.1	GCF_000986765.1_WP_000703041.1
GCF_000520035.1_WP_000131689.1	GCF_000010805.1_WP_012688763.1	GCF_001516185.1_WP_003116883.1	GCF_000272815.2_WP_001289853.1	GCF_001635995.1_WP_063536711.1	GCF_001664205.1_WP_064829675.1	GCF_001281005.1_WP_057066534.1
GCF_000827125.1_WP_040201680.1	GCF_000010805.1_WP_012687307.1	GCF_000008465.1_WP_011233433.1	GCF_000021005.1_WP_002720756.1	GCF_000706745.1_WP_009894607.1	GCF_000025705.1_WP_013030739.1	GCF_000227665.2_WP_006459253.1
GCF_000067045.1_WP_012222764.1	GCF_000010805.1_WP_012689338.1	GCF_000389945.1_WP_003404092.1	GCF_001606255.1_WP_005064170.1	GCF_000296575.1_WP_013244480.1	GCF_000214155.1_WP_013830497.1	GCF_000196135.1_WP_011138239.1
GCF_000389945.1_WP_003403482.1	GCF_000010805.1_WP_015889861.1	GCF_000758525.1_WP_038589996.1	GCF_000067045.1_WP_049763029.1	GCF_000294515.1_WP_014912106.1	GCF_001606255.1_WP_005070659.1	GCF_000214155.1_WP_013830276.1
GCF_000389945.1_WP_003411102.1	GCF_000010805.1_WP_012687867.1	GCF_001445575.1_WP_062286767.1	GCF_000294515.1_WP_014909238.1	GCF_001469565.1_WP_002516128.1	GCF_001606255.1_WP_005061133.1	GCF_000214155.1_WP_013828705.1
GCF_000389945.1_WP_003411543.1	GCF_000010805.1_WP_012688158.1	GCF_001445575.1_WP_062293310.1	GCF_000294515.1_WP_014910823.1	GCF_001469565.1_WP_002519018.1	GCF_001606255.1_WP_005060595.1	GCF_000214155.1_WP_013828589.1
GCF_000389945.1_WP_003414091.1	GCF_000010805.1_WP_015890412.1	GCF_001304795.1_WP_010237834.1	GCF_000294515.1_WP_014912391.1	GCF_000015365.1_WP_011785553.1	GCF_001606255.1_WP_005057135.1	GCF_000214155.1_WP_013829454.1
GCF_000389945.1_WP_003416873.1	GCF_000010805.1_WP_015890118.1	GCF_001445575.1_WP_062286811.1	GCF_000294515.1_WP_014909199.1	GCF_001606255.1_WP_005056357.1	GCF_001469565.1_WP_002547764.1	GCF_000214155.1_WP_041320051.1
GCF_000389945.1_WP_003898456.1	GCF_000010805.1_WP_012689491.1	GCF_001412655.1_WP_062546999.1	GCF_000960995.1_WP_015877897.1	GCF_001606255.1_WP_005062488.1	GCF_000695995.1_WP_015376876.1	GCF_001445575.1_WP_062292354.1
GCF_000389945.1_WP_003898677.1	GCF_000010805.1_WP_015889436.1	GCF_001445575.1_WP_062286704.1	GCF_000294515.1_WP_014911379.1	GCF_001678905.1_WP_065247638.1	GCF_001606255.1_WP_005063373.1	GCF_000214155.1_WP_041317253.1
GCF_000389945.1_WP_003899038.1	GCF_000010805.1_WP_012687894.1	GCF_000010425.1_WP_003809294.1	GCF_001606255.1_WP_005058546.1	GCF_001469565.1_WP_002517719.1	GCF_000568975.1_WP_025301228.1	GCF_000214155.1_WP_013828852.1
GCF_000389945.1_WP_003899933.1	GCF_000010805.1_WP_012687449.1	GCF_001445575.1_WP_062293628.1	GCF_000294515.1_WP_014908150.1	GCF_000010805.1_WP_043824509.1	GCF_001606255.1_WP_005058115.1	GCF_000214155.1_WP_013829908.1
GCF_000758525.1_WP_038596635.1	GCF_000010805.1_WP_012687048.1	GCF_000832505.1_WP_001053187.1	GCF_000978375.1_WP_001053115.1	GCF_001635995.1_WP_001053116.1	GCF_000803665.1_WP_001048803.1	GCF_001683065.1_WP_001053187.1
GCF_000758525.1_WP_052092582.1	GCF_000010805.1_WP_012691665.1	GCF_000210955.1_WP_000221627.1	GCF_000010805.1_WP_043826419.1	GCF_001445575.1_WP_062291941.1	GCF_000294515.1_WP_014912306.1	GCF_001412655.1_WP_062547821.1
GCF_001412655.1_WP_062547346.1	GCF_000832505.1_WP_000983555.1	GCF_001635995.1_WP_063536117.1	GCF_000307125.1_WP_012422977.1	GCF_000978375.1_WP_000528002.1	GCF_000803665.1_WP_000528025.1	GCF_001683065.1_WP_000983555.1
GCF_000832505.1_WP_001071685.1	GCF_000010805.1_WP_012690781.1	GCF_000978375.1_WP_000553380.1	GCF_001635995.1_WP_063536751.1	GCF_000803665.1_WP_001071799.1	GCF_000294515.1_WP_014911656.1	GCF_001683065.1_WP_001071685.1
GCF_000307125.1_WP_012423988.1	GCF_000016325.1_WP_011906520.1	GCF_000021005.1_WP_012641300.1	GCF_001664245.1_WP_064825746.1	GCF_001664205.1_WP_064828702.1	GCF_000695995.1_WP_044031881.1	GCF_000018905.1_WP_006071951.1
GCF_000233875.1_WP_000290498.1	GCF_000016325.1_WP_012016511.1	GCF_000008465.1_WP_011235300.1	GCF_000210955.1_WP_001261453.1	GCF_000714595.1_WP_000115885.1	GCF_000714595.1_WP_000290498.1	GCF_000758525.1_WP_038585992.1
GCF_000021005.1_WP_049763968.1	GCF_000067045.1_WP_050935146.1	GCF_001664205.1_WP_064827632.1	GCF_000154785.2_WP_013963336.1	GCF_001664245.1_WP_012483909.1	GCF_000091465.1_WP_012600483.1	GCF_000018905.1_WP_002968751.1
GCF_000154785.2_WP_044025163.1	GCF_000016325.1_WP_011906514.1	GCF_000272815.2_WP_000960816.1	GCF_000016325.1_WP_012017499.1	GCF_001188755.1_WP_002211030.1	GCF_000695995.1_WP_044031923.1	GCF_001281005.1_WP_060683725.1
GCF_000832505.1_WP_000799743.1	GCF_001635995.1_WP_063535494.1	GCF_001412655.1_WP_062548844.1	GCF_000307125.1_WP_012425294.1	GCF_000978375.1_WP_046392318.1	GCF_000803665.1_WP_000799726.1	GCF_001683065.1_WP_000799743.1
GCF_000835305.1_WP_002858668.1	GCF_000714595.1_WP_000504875.1	GCF_001507145.1_WP_002934299.1	GCF_001188755.1_WP_002209167.1	GCF_000468515.1_WP_000504878.1	GCF_000091465.1_WP_012603854.1	GCF_000227665.2_WP_006459641.1
GCF_000233875.1_WP_001095622.1	GCF_000714595.1_WP_001095620.1	GCF_000520035.1_WP_000993313.1	GCF_001188755.1_WP_002209066.1	GCF_000439735.1_WP_032845353.1	GCF_000091465.1_WP_012600263.1	GCF_001281005.1_WP_060682637.1
GCF_000233875.1_WP_001221122.1	GCF_000714595.1_WP_001221122.1	GCF_000520035.1_WP_001231525.1	GCF_000272815.2_WP_001221103.1	GCF_000294515.1_WP_014910001.1	GCF_000986765.1_WP_001231529.1	GCF_000294515.1_WP_014912016.1
GCF_000233875.1_WP_001304988.1	GCF_000714595.1_WP_001304988.1	GCF_001514415.1_WP_040166881.1	GCF_000418495.1_WP_005691534.1	GCF_000568975.1_WP_025301342.1	GCF_000210955.1_WP_000087918.1	GCF_001281005.1_WP_060682972.1
GCF_000233875.1_WP_024174323.1	GCF_000714595.1_WP_024174323.1	GCF_000520035.1_WP_000055685.1	GCF_000012025.1_WP_000055693.1	GCF_001188755.1_WP_002212753.1	GCF_000986765.1_WP_000480163.1	GCF_001281005.1_WP_060683631.1
GCF_000978375.1_WP_000869607.1	GCF_000758525.1_WP_038585889.1	GCF_001635995.1_WP_000869612.1	GCF_000832505.1_WP_000864414.1	GCF_000803665.1_WP_000862353.1	GCF_001683065.1_WP_000864414.1	GCF_000021005.1_WP_041669976.1
GCF_000067045.1_WP_012227498.1	GCF_000272815.2_WP_000790545.1	GCF_000154785.2_WP_013959941.1	GCF_001664205.1_WP_064828257.1	GCF_001664245.1_WP_012484920.1	GCF_000018905.1_WP_004687427.1	GCF_000018905.1_WP_006072317.1
GCF_000021005.1_WP_037087539.1	GCF_000067045.1_WP_012227289.1	GCF_001304795.1_WP_010234621.1	GCF_000154785.2_WP_013963253.1	GCF_001664205.1_WP_064827271.1	GCF_001664245.1_WP_016734294.1	GCF_000018905.1_WP_006072442.1
GCF_001304795.1_WP_010234380.1	GCF_000067045.1_WP_012227409.1	GCF_001664205.1_WP_004677457.1	GCF_001664245.1_WP_004677457.1	GCF_000018905.1_WP_002969420.1	GCF_000021005.1_WP_015920397.1	GCF_000154785.2_WP_013962279.1
GCF_000827125.1_WP_040200862.1	GCF_001304795.1_WP_010236020.1	GCF_000021005.1_WP_041669566.1	GCF_000154785.2_WP_013962424.1	GCF_001664205.1_WP_064820309.1	GCF_000015365.1_WP_011787094.1	GCF_001664245.1_WP_037145722.1
GCF_000827125.1_WP_052464867.1	GCF_001304795.1_WP_050775819.1	GCF_000021005.1_WP_015921499.1	GCF_001664205.1_WP_004671663.1	GCF_001664245.1_WP_064824747.1	GCF_000154785.2_WP_013964002.1	GCF_000018905.1_WP_006198425.1
GCF_000067045.1_WP_012222290.1	GCF_001304795.1_WP_010239565.1	GCF_001664205.1_WP_037137643.1	GCF_000021005.1_WP_015921873.1	GCF_000154785.2_WP_013963254.1	GCF_001664245.1_WP_064821670.1	GCF_000018905.1_WP_004690667.1
GCF_000067045.1_WP_012223302.1	GCF_001304795.1_WP_010239903.1	GCF_000021005.1_WP_002719160.1	GCF_000154785.2_WP_013962903.1	GCF_001664205.1_WP_064826878.1	GCF_001664245.1_WP_012482559.1	GCF_000018905.1_WP_002963464.1
GCF_000067045.1_WP_012223333.1	GCF_001304795.1_WP_029140460.1	GCF_000021005.1_WP_041669926.1	GCF_000154785.2_WP_013963925.1	GCF_001664205.1_WP_064826614.1	GCF_001664245.1_WP_064824619.1	GCF_000018905.1_WP_006071793.1
GCF_000067045.1_WP_012223651.1	GCF_001304795.1_WP_010236326.1	GCF_000021005.1_WP_012643723.1	GCF_000154785.2_WP_044025641.1	GCF_001664205.1_WP_004677235.1	GCF_001664245.1_WP_012484461.1	GCF_000018905.1_WP_004690978.1
GCF_000067045.1_WP_012223668.1	GCF_001304795.1_WP_010233320.1	GCF_000021005.1_WP_002719290.1	GCF_000154785.2_WP_013962146.1	GCF_001664205.1_WP_012484462.1	GCF_001664245.1_WP_012484462.1	GCF_000018905.1_WP_002964516.1
GCF_000067045.1_WP_012223738.1	GCF_001304795.1_WP_010234062.1	GCF_000021005.1_WP_002720340.1	GCF_000154785.2_WP_013961514.1	GCF_001664205.1_WP_004671258.1	GCF_001664245.1_WP_004671258.1	GCF_000018905.1_WP_002964032.1
GCF_000067045.1_WP_012224283.1	GCF_001304795.1_WP_010236656.1	GCF_000021005.1_WP_002721372.1	GCF_000154785.2_WP_011567586.1	GCF_001664205.1_WP_003588243.1	GCF_001664245.1_WP_003588243.1	GCF_000018905.1_WP_002963544.1
GCF_000067045.1_WP_012224312.1	GCF_001304795.1_WP_010235401.1	GCF_000021005.1_WP_015921112.1	GCF_000154785.2_WP_013960244.1	GCF_001664205.1_WP_064826914.1	GCF_001664245.1_WP_012482615.1	GCF_000018905.1_WP_006072082.1
GCF_000067045.1_WP_012224571.1	GCF_001304795.1_WP_050775813.1	GCF_000021005.1_WP_041669904.1	GCF_000154785.2_WP_013964064.1	GCF_001664205.1_WP_038692305.1	GCF_001664245.1_WP_064821475.1	GCF_000018905.1_WP_004689517.1
GCF_000067045.1_WP_012224670.1	GCF_001304795.1_WP_010239964.1	GCF_000154785.2_WP_013962947.1	GCF_001664205.1_WP_010020712.1	GCF_000021005.1_WP_002721269.1	GCF_001664245.1_WP_010020712.1	GCF_000018905.1_WP_004684440.1
GCF_000067045.1_WP_012225206.1	GCF_001304795.1_WP_040379207.1	GCF_000021005.1_WP_002720896.1	GCF_000154785.2_WP_013960220.1	GCF_001664205.1_WP_010019544.1	GCF_001664245.1_WP_010019544.1	GCF_000018905.1_WP_002964823.1
GCF_000067045.1_WP_012225440.1	GCF_001304795.1_WP_010235773.1	GCF_001664205.1_WP_004672641.1	GCF_000021005.1_WP_002720887.1	GCF_000154785.2_WP_013963352.1	GCF_001664245.1_WP_004672641.1	GCF_000018905.1_WP_004692043.1
GCF_000067045.1_WP_012225725.1	GCF_001304795.1_WP_010239501.1	GCF_000021005.1_WP_041669302.1	GCF_000154785.2_WP_044025679.1	GCF_001664205.1_WP_064828710.1	GCF_001664245.1_WP_041683806.1	GCF_000018905.1_WP_006074526.1
GCF_000067045.1_WP_012226155.1	GCF_001304795.1_WP_010239016.1	GCF_000021005.1_WP_011336958.1	GCF_000154785.2_WP_013963182.1	GCF_001664205.1_WP_004675560.1	GCF_001664245.1_WP_004675560.1	GCF_000018905.1_WP_002964120.1
GCF_000067045.1_WP_012226350.1	GCF_001304795.1_WP_010234416.1	GCF_000021005.1_WP_011339404.1	GCF_000154785.2_WP_013960383.1	GCF_001664205.1_WP_016733136.1	GCF_001664245.1_WP_010022356.1	GCF_000018905.1_WP_002964301.1
GCF_000067045.1_WP_012227420.1	GCF_001304795.1_WP_029140398.1	GCF_000021005.1_WP_011840912.1	GCF_001664205.1_WP_037117218.1	GCF_001664245.1_WP_037117218.1	GCF_000154785.2_WP_013962273.1	GCF_000018905.1_WP_005969315.1
GCF_000067045.1_WP_012227644.1	GCF_001304795.1_WP_029140583.1	GCF_000021005.1_WP_002719237.1	GCF_000154785.2_WP_013963358.1	GCF_001664205.1_WP_010004800.1	GCF_001664245.1_WP_004675942.1	GCF_000018905.1_WP_002963862.1
GCF_000067045.1_WP_012227778.1	GCF_001304795.1_WP_010236122.1	GCF_000021005.1_WP_009561786.1	GCF_000154785.2_WP_013962973.1	GCF_001664205.1_WP_064828550.1	GCF_001664245.1_WP_041683787.1	GCF_000018905.1_WP_006071704.1
GCF_000067045.1_WP_012552958.1	GCF_001304795.1_WP_010239727.1	GCF_001664205.1_WP_004675946.1	GCF_000021005.1_WP_002719511.1	GCF_000154785.2_WP_044025326.1	GCF_001664245.1_WP_012483644.1	GCF_000018905.1_WP_004690924.1
GCF_000067045.1_WP_012553049.1	GCF_001304795.1_WP_040378739.1	GCF_000021005.1_WP_015921558.1	GCF_000154785.2_WP_013963934.1	GCF_001664205.1_WP_037115886.1	GCF_001664245.1_WP_029531855.1	GCF_000018905.1_WP_002965138.1
GCF_000067045.1_WP_012553583.1	GCF_001304795.1_WP_010238830.1	GCF_000021005.1_WP_009562659.1	GCF_000154785.2_WP_013962579.1	GCF_001664205.1_WP_004680153.1	GCF_001664245.1_WP_004680153.1	GCF_000018905.1_WP_002964630.1
GCF_000067045.1_WP_012554665.1	GCF_001304795.1_WP_010236688.1	GCF_000021005.1_WP_002721290.1	GCF_000154785.2_WP_013960176.1	GCF_001664205.1_WP_012482165.1	GCF_001664245.1_WP_012482165.1	GCF_000018905.1_WP_002965271.1
GCF_000067045.1_WP_012554866.1	GCF_001304795.1_WP_010236576.1	GCF_001664205.1_WP_012483373.1	GCF_000021005.1_WP_041669358.1	GCF_001664245.1_WP_064825076.1	GCF_000154785.2_WP_044025650.1	GCF_000018905.1_WP_002963911.1
GCF_000067045.1_WP_041249759.1	GCF_001304795.1_WP_010238526.1	GCF_000021005.1_WP_002719131.1	GCF_000154785.2_WP_044025659.1	GCF_001664205.1_WP_004679597.1	GCF_001664245.1_WP_004679597.1	GCF_000018905.1_WP_004689305.1
GCF_000067045.1_WP_041249925.1	GCF_001304795.1_WP_010236492.1	GCF_001516185.1_WP_023087441.1	GCF_001664205.1_WP_008530485.1	GCF_000067045.1_WP_010668429.1	GCF_001664245.1_WP_008530485.1	GCF_000067045.1_WP_012227079.1
GCF_000021005.1_WP_009561772.1	GCF_001304795.1_WP_010235434.1	GCF_000154785.2_WP_013962782.1	GCF_001664205.1_WP_064826626.1	GCF_000067045.1_WP_012227158.1	GCF_001664245.1_WP_064824624.1	GCF_000018905.1_WP_005970225.1
GCF_000021005.1_WP_015920599.1	GCF_001304795.1_WP_010233065.1	GCF_001664205.1_WP_012485357.1	GCF_000067045.1_WP_012552976.1	GCF_000154785.2_WP_013962247.1	GCF_001664245.1_WP_012485357.1	GCF_000018905.1_WP_002969198.1
GCF_000021005.1_WP_015921798.1	GCF_001304795.1_WP_010234617.1	GCF_000154785.2_WP_013962580.1	GCF_001664205.1_WP_004680151.1	GCF_000067045.1_WP_012223772.1	GCF_001664245.1_WP_004680151.1	GCF_000018905.1_WP_002964631.1
GCF_000021005.1_WP_041669795.1	GCF_001304795.1_WP_010233206.1	GCF_000067045.1_WP_012226335.1	GCF_001664205.1_WP_064828768.1	GCF_000154785.2_WP_013963671.1	GCF_001664245.1_WP_064825778.1	GCF_000018905.1_WP_002969609.1
GCF_001304795.1_WP_010234458.1	GCF_000832505.1_WP_000844668.1	GCF_001635995.1_WP_063536725.1	GCF_000803665.1_WP_000844658.1	GCF_000758525.1_WP_038595163.1	GCF_001683065.1_WP_000844668.1	GCF_000978375.1_WP_000844677.1
GCF_000832505.1_WP_000183878.1	GCF_001304795.1_WP_010238297.1	GCF_001635995.1_WP_000183863.1	GCF_000803665.1_WP_000183862.1	GCF_001683065.1_WP_000183878.1	GCF_000978375.1_WP_000183867.1	GCF_001304795.1_WP_010239313.1
GCF_001445575.1_WP_062286175.1	GCF_000294515.1_WP_014908839.1	GCF_000010805.1_WP_012689576.1	GCF_000294515.1_WP_017534969.1	GCF_001469565.1_WP_002515638.1	GCF_000294515.1_WP_017535236.1	GCF_001606255.1_WP_005063930.1
GCF_001445575.1_WP_062286564.1	GCF_000294515.1_WP_014912361.1	GCF_000832505.1_WP_001145783.1	GCF_000978375.1_WP_002098920.1	GCF_001635995.1_WP_063535472.1	GCF_000803665.1_WP_002100645.1	GCF_001683065.1_WP_001145783.1
GCF_000294515.1_WP_014912710.1	GCF_000978375.1_WP_000081432.1	GCF_001635995.1_WP_000081432.1	GCF_000803665.1_WP_000081432.1	GCF_001606255.1_WP_005101210.1	GCF_000832505.1_WP_000391984.1	GCF_001683065.1_WP_000391984.1
GCF_001445575.1_WP_062289543.1	GCF_000294515.1_WP_014910380.1	GCF_000010805.1_WP_043826642.1	GCF_000025705.1_WP_013030450.1	GCF_001664205.1_WP_064828879.1	GCF_001664245.1_WP_064822267.1	GCF_000010805.1_WP_012690847.1
GCF_001445575.1_WP_062292387.1	GCF_000294515.1_WP_014910165.1	GCF_000091465.1_WP_009847564.1	GCF_001469565.1_WP_002520220.1	GCF_001664205.1_WP_037144623.1	GCF_001664245.1_WP_064826221.1	GCF_000091465.1_WP_009846021.1
GCF_000832505.1_WP_000122660.1	GCF_000294515.1_WP_014912411.1	GCF_000978375.1_WP_000073794.1	GCF_001635995.1_WP_063535866.1	GCF_000803665.1_WP_000073798.1	GCF_001664245.1_WP_037146266.1	GCF_001683065.1_WP_000122660.1
GCF_000832505.1_WP_000573024.1	GCF_000294515.1_WP_014911049.1	GCF_000978375.1_WP_025709703.1	GCF_001635995.1_WP_063536310.1	GCF_000803665.1_WP_000572999.1	GCF_000015365.1_WP_023007835.1	GCF_001683065.1_WP_000573024.1
GCF_000832505.1_WP_000754999.1	GCF_000294515.1_WP_017535454.1	GCF_000978375.1_WP_000755000.1	GCF_001635995.1_WP_063536177.1	GCF_000803665.1_WP_000754973.1	GCF_000214845.1_WP_008632236.1	GCF_001683065.1_WP_000754999.1
GCF_000832505.1_WP_001260128.1	GCF_000294515.1_WP_041561922.1	GCF_000978375.1_WP_001260111.1	GCF_001635995.1_WP_001260111.1	GCF_000803665.1_WP_001260134.1	GCF_000758525.1_WP_038600141.1	GCF_001683065.1_WP_001260128.1
GCF_000832505.1_WP_003159224.1	GCF_000294515.1_WP_014909064.1	GCF_000978375.1_WP_000932440.1	GCF_001635995.1_WP_063537099.1	GCF_000803665.1_WP_021727644.1	GCF_000307125.1_WP_012424424.1	GCF_001683065.1_WP_003159224.1
GCF_000832505.1_WP_003162715.1	GCF_001635995.1_WP_063536361.1	GCF_000803665.1_WP_002101005.1	GCF_000978375.1_WP_003270559.1	GCF_000758525.1_WP_038601024.1	GCF_000307125.1_WP_012423474.1	GCF_001683065.1_WP_003162715.1
GCF_001304795.1_WP_010234907.1	GCF_000294515.1_WP_041561740.1	GCF_000695995.1_WP_044031674.1	GCF_000389945.1_WP_031706615.1	GCF_001606255.1_WP_005064697.1	GCF_001606255.1_WP_005060291.1	GCF_000214155.1_WP_041320337.1
GCF_000520035.1_WP_000480968.1	GCF_000294515.1_WP_014910881.1	GCF_000986765.1_WP_000480968.1	GCF_000695995.1_WP_044031329.1	GCF_001516185.1_WP_023087570.1	GCF_001664245.1_WP_012484624.1	GCF_001664205.1_WP_064828126.1
GCF_000389945.1_WP_003904515.1	GCF_000294515.1_WP_014912188.1	GCF_001469565.1_WP_002516267.1	GCF_000013105.1_YP_429062.1	GCF_000214155.1_WP_041317488.1	GCF_000389945.1_WP_003408465.1	GCF_000214155.1_WP_013828728.1
GCF_000758525.1_WP_038592865.1	GCF_000307125.1_WP_012423379.1	GCF_001635995.1_WP_000036074.1	GCF_000832505.1_WP_001142163.1	GCF_000978375.1_WP_000036071.1	GCF_000803665.1_WP_021728405.1	GCF_001683065.1_WP_001142163.1
GCF_001304795.1_WP_010236653.1	GCF_001664205.1_WP_064817562.1	GCF_000067045.1_WP_012224286.1	GCF_000021005.1_WP_015921419.1	GCF_000154785.2_WP_011567584.1	GCF_001664245.1_WP_004675822.1	GCF_000018905.1_WP_002963542.1
GCF_001678905.1_WP_065247933.1	GCF_001664205.1_WP_037118538.1	GCF_000021005.1_WP_012643440.1	GCF_001664245.1_WP_037118538.1	GCF_000011465.1_WP_011132342.1	GCF_000018905.1_WP_004690225.1	GCF_000757865.1_WP_038655291.1
GCF_000067045.1_WP_012222836.1	GCF_001664205.1_WP_004677870.1	GCF_000021005.1_WP_002720698.1	GCF_000025705.1_WP_013029045.1	GCF_001664245.1_WP_004677870.1	GCF_000196135.1_WP_011139237.1	GCF_000012885.1_WP_011341855.1
GCF_000067045.1_WP_012222950.1	GCF_001664205.1_WP_064828395.1	GCF_000021005.1_WP_002719451.1	GCF_000154785.2_WP_013962619.1	GCF_000015365.1_WP_011783876.1	GCF_001664245.1_WP_064825622.1	GCF_000018905.1_WP_002966950.1
GCF_000067045.1_WP_012225558.1	GCF_001664205.1_WP_064827498.1	GCF_000154785.2_WP_013961355.1	GCF_001664245.1_WP_012483683.1	GCF_000021005.1_WP_002719640.1	GCF_000018905.1_WP_002964259.1	GCF_001304795.1_WP_010238177.1
GCF_000067045.1_WP_012226041.1	GCF_001664205.1_WP_037137469.1	GCF_000021005.1_WP_015921283.1	GCF_000147355.1_WP_013326704.1	GCF_001664245.1_WP_012483078.1	GCF_000505685.1_WP_000859452.1	GCF_000018905.1_WP_002968897.1
GCF_000021005.1_WP_015920659.1	GCF_001664205.1_WP_037118518.1	GCF_000439735.1_WP_015484197.1	GCF_001664245.1_WP_037118518.1	GCF_000154785.2_WP_013961585.1	GCF_000091465.1_WP_012600281.1	GCF_000154785.2_WP_013960351.1
GCF_000021005.1_WP_015921454.1	GCF_001664205.1_WP_064828850.1	GCF_000154785.2_WP_013963638.1	GCF_000015365.1_WP_011784062.1	GCF_001664245.1_WP_039750168.1	GCF_000008465.1_WP_011234638.1	GCF_000091465.1_WP_012601226.1
GCF_001188755.1_WP_002210228.1	GCF_001664205.1_WP_064826658.1	GCF_001412655.1_WP_062547165.1	GCF_001664245.1_WP_064824651.1	GCF_000015365.1_WP_011783890.1	GCF_000091465.1_WP_012600400.1	GCF_000227665.2_WP_006459155.1
GCF_000418495.1_WP_005684981.1	GCF_001664205.1_WP_010004698.1	GCF_001664245.1_WP_010004698.1	GCF_001514415.1_WP_003661740.1	GCF_000025705.1_WP_013028230.1	GCF_001664245.1_WP_037145824.1	GCF_000803665.1_WP_001165986.1
GCF_000758525.1_WP_052092119.1	GCF_001635995.1_WP_063535893.1	GCF_000832505.1_WP_000808252.1	GCF_000803665.1_WP_000806940.1	GCF_000214845.1_WP_041444826.1	GCF_001683065.1_WP_000808252.1	GCF_000978375.1_WP_000806939.1
GCF_001664245.1_WP_010023808.1	GCF_001664205.1_WP_064827928.1	GCF_000832505.1_WP_000646309.1	GCF_000978375.1_WP_000802424.1	GCF_001635995.1_WP_063536649.1	GCF_000803665.1_WP_000643684.1	GCF_001683065.1_WP_000646309.1
GCF_001445575.1_WP_062286107.1	GCF_000296575.1_WP_014933695.1	GCF_001635995.1_WP_063536332.1	GCF_000832505.1_WP_000841781.1	GCF_000803665.1_WP_000841812.1	GCF_000978375.1_WP_044307221.1	GCF_001683065.1_WP_000841781.1
GCF_000832505.1_WP_000446832.1	GCF_000978375.1_WP_000446855.1	GCF_001635995.1_WP_000446858.1	GCF_000803665.1_WP_000446853.1	GCF_000758525.1_WP_038599117.1	GCF_000091465.1_WP_041473073.1	GCF_001683065.1_WP_000446832.1
GCF_000832505.1_WP_000695924.1	GCF_000960995.1_WP_012733165.1	GCF_001635995.1_WP_063536434.1	GCF_000505685.1_WP_000822385.1	GCF_000803665.1_WP_000701762.1	GCF_001683065.1_WP_000695924.1	GCF_000978375.1_WP_046392717.1
GCF_000233875.1_WP_000193296.1	GCF_000468515.1_WP_000189916.1	GCF_000520035.1_WP_000731241.1	GCF_001663075.1_WP_000189916.1	GCF_000012025.1_WP_000731268.1	GCF_000986765.1_WP_000731196.1	GCF_000520035.1_WP_000731192.1
GCF_000758525.1_WP_038591645.1	GCF_001606255.1_WP_005059051.1	GCF_001635995.1_WP_000214341.1	GCF_000832505.1_WP_000065877.1	GCF_000803665.1_WP_000214338.1	GCF_001683065.1_WP_000065877.1	GCF_000978375.1_WP_000214346.1
GCF_000758525.1_WP_052092633.1	GCF_001606255.1_WP_005057973.1	GCF_001635995.1_WP_063535712.1	GCF_000832505.1_WP_000388693.1	GCF_000803665.1_WP_000388720.1	GCF_001683065.1_WP_000388693.1	GCF_000978375.1_WP_046392369.1
GCF_000067045.1_WP_012223580.1	GCF_001635995.1_WP_000990219.1	GCF_000008465.1_WP_011235670.1	GCF_000832505.1_WP_000990237.1	GCF_000803665.1_WP_000990215.1	GCF_001683065.1_WP_000990237.1	GCF_000978375.1_WP_000990233.1
GCF_000418495.1_WP_014571703.1	GCF_001635995.1_WP_063538016.1	GCF_001514415.1_WP_040167090.1	GCF_000832505.1_WP_000734853.1	GCF_000803665.1_WP_000714051.1	GCF_001683065.1_WP_000734853.1	GCF_000978375.1_WP_000714051.1
GCF_000827125.1_WP_040200969.1	GCF_000025705.1_WP_013030311.1	GCF_001516185.1_WP_023087170.1	GCF_000307125.1_WP_012423863.1	GCF_000015365.1_WP_011784962.1	GCF_000012885.1_WP_011342418.1	GCF_000012885.1_WP_011342787.1
GCF_000067045.1_WP_012226495.1	GCF_000832505.1_WP_001083058.1	GCF_001635995.1_WP_063536011.1	GCF_000803665.1_WP_000833058.1	GCF_000758525.1_WP_052092174.1	GCF_001683065.1_WP_001083058.1	GCF_000978375.1_WP_000833046.1
GCF_000758525.1_WP_038587686.1	GCF_001412655.1_WP_062548230.1	GCF_000832505.1_WP_000346331.1	GCF_001635995.1_WP_063536871.1	GCF_000803665.1_WP_000346352.1	GCF_001683065.1_WP_000346331.1	GCF_000978375.1_WP_000346319.1
GCF_000758525.1_WP_038594907.1	GCF_001412655.1_WP_062546401.1	GCF_000832505.1_WP_001167109.1	GCF_001635995.1_WP_001167126.1	GCF_000803665.1_WP_000497523.1	GCF_001683065.1_WP_001167109.1	GCF_000978375.1_WP_046392780.1
GCF_000505685.1_WP_000988422.1	GCF_001412655.1_WP_062550101.1	GCF_000832505.1_WP_000138384.1	GCF_001635995.1_WP_000147398.1	GCF_000803665.1_WP_000147390.1	GCF_001683065.1_WP_000138384.1	GCF_000978375.1_WP_000147387.1
GCF_000832505.1_WP_001035247.1	GCF_001412655.1_WP_062546990.1	GCF_001635995.1_WP_063535780.1	GCF_000803665.1_WP_023901420.1	GCF_000803665.1_WP_001035256.1	GCF_001683065.1_WP_025388409.1	GCF_000978375.1_WP_046392416.1
GCF_000832505.1_WP_001081144.1	GCF_001412655.1_WP_062548467.1	GCF_001635995.1_WP_001081119.1	GCF_001046095.2_WP_000208915.1	GCF_000803665.1_WP_001079788.1	GCF_001683065.1_WP_001081144.1	GCF_000978375.1_WP_001081123.1
GCF_000832505.1_WP_000747677.1	GCF_000014465.1_WP_011667491.1	GCF_001635995.1_WP_063536928.1	GCF_000803665.1_WP_000747679.1	GCF_000389675.2_WP_003549312.1	GCF_001683065.1_WP_000747677.1	GCF_000978375.1_WP_000747695.1
GCF_000008465.1_WP_011235299.1	GCF_000832505.1_WP_000495189.1	GCF_001635995.1_WP_063536507.1	GCF_000758525.1_WP_038585224.1	GCF_000803665.1_WP_000495176.1	GCF_001683065.1_WP_000495189.1	GCF_000978375.1_WP_000495168.1
GCF_001635995.1_WP_000016826.1	GCF_000832505.1_WP_000016826.1	GCF_001678905.1_WP_065247150.1	GCF_000505685.1_WP_001097630.1	GCF_000803665.1_WP_000016826.1	GCF_001683065.1_WP_000016826.1	GCF_000978375.1_WP_000016826.1
GCF_001635995.1_WP_000156016.1	GCF_000832505.1_WP_000156003.1	GCF_000758525.1_WP_038588582.1	GCF_001046095.2_WP_001089613.1	GCF_000803665.1_WP_000973550.1	GCF_001683065.1_WP_000156003.1	GCF_000978375.1_WP_016125372.1
GCF_001635995.1_WP_000393336.1	GCF_000832505.1_WP_000393329.1	GCF_000758525.1_WP_038594676.1	GCF_000307125.1_WP_012424333.1	GCF_000978375.1_WP_046392980.1	GCF_000803665.1_WP_000393337.1	GCF_001683065.1_WP_000393329.1
GCF_001635995.1_WP_000442501.1	GCF_000832505.1_WP_000446264.1	GCF_001262015.1_WP_050696349.1	GCF_001046095.2_WP_000862727.1	GCF_000803665.1_WP_000442495.1	GCF_001683065.1_WP_000446264.1	GCF_000978375.1_WP_000442501.1
GCF_001635995.1_WP_000640870.1	GCF_000832505.1_WP_000640871.1	GCF_000758525.1_WP_038596172.1	GCF_001046095.2_WP_001018962.1	GCF_000803665.1_WP_000640870.1	GCF_001683065.1_WP_000640871.1	GCF_000978375.1_WP_000640870.1
GCF_001635995.1_WP_000840007.1	GCF_000832505.1_WP_000839994.1	GCF_000758525.1_WP_052091761.1	GCF_000307125.1_WP_012422625.1	GCF_000978375.1_WP_046392557.1	GCF_000803665.1_WP_000840007.1	GCF_001683065.1_WP_000839994.1
GCF_001635995.1_WP_000872063.1	GCF_000832505.1_WP_000872036.1	GCF_000758525.1_WP_038590030.1	GCF_000307125.1_WP_012424204.1	GCF_000978375.1_WP_006927693.1	GCF_000803665.1_WP_000872051.1	GCF_001683065.1_WP_000872036.1
GCF_001635995.1_WP_001041430.1	GCF_000832505.1_WP_003169304.1	GCF_000758525.1_WP_038587994.1	GCF_000803665.1_WP_001041439.1	GCF_001683065.1_WP_003169304.1	GCF_000978375.1_WP_001041419.1	GCF_000296575.1_WP_014936180.1
GCF_001635995.1_WP_001278088.1	GCF_000832505.1_WP_003157610.1	GCF_000758525.1_WP_038599705.1	GCF_000803665.1_WP_002100961.1	GCF_001683065.1_WP_003157610.1	GCF_000978375.1_WP_044307442.1	GCF_001635995.1_WP_063536289.1
GCF_001635995.1_WP_002026273.1	GCF_000832505.1_WP_001989656.1	GCF_000978375.1_WP_046392981.1	GCF_000307125.1_WP_012423877.1	GCF_000803665.1_WP_002101284.1	GCF_001683065.1_WP_009879589.1	GCF_000296575.1_WP_014936693.1
GCF_001635995.1_WP_017673032.1	GCF_000832505.1_WP_000824675.1	GCF_000758525.1_WP_038593019.1	GCF_001046095.2_WP_000865624.1	GCF_000803665.1_WP_000824661.1	GCF_001683065.1_WP_000824675.1	GCF_000978375.1_WP_000824668.1
GCF_001635995.1_WP_017674402.1	GCF_000832505.1_WP_000989589.1	GCF_000758525.1_WP_038598833.1	GCF_001046095.2_WP_000111118.1	GCF_000803665.1_WP_000989593.1	GCF_001683065.1_WP_000989589.1	GCF_000978375.1_WP_000989598.1
GCF_001635995.1_WP_061113567.1	GCF_000832505.1_WP_000676768.1	GCF_001046095.2_WP_000283440.1	GCF_000803665.1_WP_000676797.1	GCF_000091465.1_WP_012604135.1	GCF_001683065.1_WP_000676768.1	GCF_000978375.1_WP_000649835.1
GCF_001635995.1_WP_063535825.1	GCF_000832505.1_WP_001034615.1	GCF_000758525.1_WP_038591373.1	GCF_000307125.1_WP_012425871.1	GCF_000978375.1_WP_046392429.1	GCF_000803665.1_WP_001034651.1	GCF_001683065.1_WP_001034615.1
GCF_001635995.1_WP_063536055.1	GCF_000832505.1_WP_033645425.1	GCF_000758525.1_WP_038589261.1	GCF_000803665.1_WP_023901493.1	GCF_001683065.1_WP_033645425.1	GCF_000978375.1_WP_046392553.1	GCF_000154785.2_WP_013963117.1
GCF_001635995.1_WP_063536157.1	GCF_000832505.1_WP_000405452.1	GCF_000758525.1_WP_038594580.1	GCF_000803665.1_WP_000354418.1	GCF_000758525.1_WP_038594287.1	GCF_001683065.1_WP_000405452.1	GCF_000978375.1_WP_025710181.1
GCF_001635995.1_WP_063536319.1	GCF_000832505.1_WP_001184088.1	GCF_000758525.1_WP_063848108.1	GCF_000307125.1_WP_012425241.1	GCF_000978375.1_WP_001184097.1	GCF_000803665.1_WP_001186121.1	GCF_001683065.1_WP_001184088.1
GCF_001635995.1_WP_063536322.1	GCF_000832505.1_WP_001001028.1	GCF_000758525.1_WP_038595255.1	GCF_000803665.1_WP_001001044.1	GCF_001281005.1_WP_060683401.1	GCF_001683065.1_WP_001001028.1	GCF_000978375.1_WP_001001045.1
GCF_001635995.1_WP_063536339.1	GCF_000832505.1_WP_000285216.1	GCF_001046095.2_WP_001188077.1	GCF_000803665.1_WP_000285222.1	GCF_000758525.1_WP_038600394.1	GCF_001683065.1_WP_000285216.1	GCF_000978375.1_WP_044307217.1
GCF_001635995.1_WP_063536586.1	GCF_000832505.1_WP_000287715.1	GCF_000758525.1_WP_038599716.1	GCF_000307125.1_WP_012424312.1	GCF_000978375.1_WP_000287728.1	GCF_000803665.1_WP_000287726.1	GCF_001683065.1_WP_000287715.1
GCF_001635995.1_WP_063536731.1	GCF_000832505.1_WP_000358179.1	GCF_000307125.1_WP_012424256.1	GCF_000978375.1_WP_000358161.1	GCF_000803665.1_WP_021727845.1	GCF_000758525.1_WP_038590405.1	GCF_001683065.1_WP_000358179.1
GCF_001635995.1_WP_063536851.1	GCF_000832505.1_WP_000839504.1	GCF_000758525.1_WP_038591459.1	GCF_001046095.2_WP_000477329.1	GCF_000803665.1_WP_000839528.1	GCF_001683065.1_WP_000839504.1	GCF_000978375.1_WP_046392890.1
GCF_001635995.1_WP_063537352.1	GCF_000832505.1_WP_000468511.1	GCF_000803665.1_WP_000468509.1	GCF_001683065.1_WP_000468511.1	GCF_000978375.1_WP_046392983.1	GCF_001635995.1_WP_063537350.1	GCF_000978375.1_WP_046392984.1
GCF_001635995.1_WP_063537653.1	GCF_000832505.1_WP_000736753.1	GCF_001723605.1_WP_069477610.1	GCF_000803665.1_WP_000736729.1	GCF_001683065.1_WP_000736753.1	GCF_000978375.1_WP_000736763.1	GCF_000758525.1_WP_038594142.1
GCF_001635995.1_WP_063537953.1	GCF_000832505.1_WP_000826907.1	GCF_000758525.1_WP_063848058.1	GCF_000307125.1_WP_012423334.1	GCF_000978375.1_WP_000826873.1	GCF_000803665.1_WP_000826869.1	GCF_001683065.1_WP_000826907.1
GCF_001635995.1_WP_063538032.1	GCF_000832505.1_WP_000576719.1	GCF_000210955.1_WP_001284361.1	GCF_000307125.1_WP_012423426.1	GCF_000978375.1_WP_000576726.1	GCF_000803665.1_WP_000576729.1	GCF_001683065.1_WP_000576719.1
GCF_001635995.1_WP_063538124.1	GCF_000832505.1_WP_000054040.1	GCF_000758525.1_WP_038587669.1	GCF_000307125.1_WP_012424385.1	GCF_000978375.1_WP_046393092.1	GCF_000803665.1_WP_000054027.1	GCF_001683065.1_WP_000054040.1
GCF_001635995.1_WP_063538340.1	GCF_000832505.1_WP_000529807.1	GCF_000307125.1_WP_012423938.1	GCF_000978375.1_WP_016122412.1	GCF_000803665.1_WP_000377332.1	GCF_001683065.1_WP_000529807.1	GCF_000214845.1_WP_014510639.1
GCF_001507065.1_WP_002801718.1	GCF_000767055.1_WP_018021490.1	GCF_000011505.1_WP_000125075.1	GCF_000418345.1_WP_000494956.1	GCF_000815125.1_WP_000494956.1	GCF_001580515.1_WP_000494956.1	GCF_001457495.1_WP_000864135.1
GCF_001507065.1_WP_002932364.1	GCF_000767055.1_WP_018022670.1	GCF_000063485.1_WP_011931839.1	GCF_001586235.1_WP_062043198.1	GCF_001653435.1_WP_064437140.1	GCF_000215105.1_WP_013839547.1	GCF_000196535.1_WP_013189539.1
GCF_000063485.1_WP_011931171.1	GCF_000767055.1_WP_018021236.1	GCF_001187505.1_WP_049748577.1	GCF_001677135.1_WP_043080222.1	GCF_000069185.1_YP_001701382.1	GCF_001700945.1_WP_065923489.1	GCF_001187505.1_WP_049748576.1
GCF_000063485.1_WP_011931338.1	GCF_000767055.1_WP_018021941.1	GCF_001586235.1_WP_062041565.1	GCF_001187505.1_WP_049746002.1	GCF_001677135.1_WP_043076666.1	GCF_000069185.1_YP_001704816.1	GCF_001700945.1_WP_065922601.1
GCF_000063485.1_WP_011931741.1	GCF_000767055.1_WP_018022988.1	GCF_000218915.1_WP_013917263.1	GCF_000177235.2_WP_013488860.1	GCF_000758665.1_WP_042216381.1	GCF_000176035.2_WP_013896877.1	GCF_000816125.1_WP_039619677.1
GCF_000063485.1_WP_011931775.1	GCF_000767055.1_WP_018022418.1	GCF_000695235.1_WP_020963690.1	GCF_001704275.1_WP_067343673.1	GCF_001187505.1_WP_049747404.1	GCF_000758665.1_WP_042211395.1	GCF_001704275.1_WP_067359093.1
GCF_000063485.1_WP_011931812.1	GCF_000767055.1_WP_018020856.1	GCF_001586235.1_WP_062043927.1	GCF_001187505.1_WP_049746048.1	GCF_001677135.1_WP_043077619.1	GCF_000069185.1_YP_001702727.1	GCF_001700945.1_WP_050035366.1
GCF_000063485.1_WP_012037874.1	GCF_000767055.1_WP_018022241.1	GCF_000215105.1_WP_013837992.1	GCF_001187505.1_WP_049748769.1	GCF_001677135.1_WP_043077217.1	GCF_000069185.1_YP_001702111.1	GCF_001700945.1_WP_003936099.1
GCF_000063485.1_WP_012038096.1	GCF_000767055.1_WP_018022640.1	GCF_000695235.1_WP_016576191.1	GCF_001704275.1_WP_067345113.1	GCF_001677135.1_WP_043078271.1	GCF_000069185.1_YP_001705503.1	GCF_001700945.1_WP_065922927.1
GCF_000063485.1_WP_012038566.1	GCF_000767055.1_WP_018020996.1	GCF_001586235.1_WP_062044069.1	GCF_001187505.1_WP_049747306.1	GCF_001700945.1_WP_029543253.1	GCF_001677135.1_WP_043077482.1	GCF_000069185.1_YP_001700816.1
GCF_000063485.1_WP_012038591.1	GCF_000767055.1_WP_018021617.1	GCF_001586235.1_WP_062040739.1	GCF_000215105.1_WP_013839266.1	GCF_001187505.1_WP_049748932.1	GCF_000024845.1_WP_012842608.1	GCF_001700945.1_WP_006936790.1
GCF_000063485.1_WP_012038641.1	GCF_001718395.1_WP_069254216.1	GCF_000015565.1_WP_011808614.1	GCF_001653935.1_WP_021194862.1	GCF_001718555.1_WP_069259218.1	GCF_001513745.1_WP_006027138.1	GCF_000014065.1_WP_011539067.1
GCF_000063485.1_WP_012038744.1	GCF_000767055.1_WP_018021278.1	GCF_000215105.1_WP_013839550.1	GCF_001617525.1_WP_003646372.1	GCF_000165925.1_WP_034718437.1	GCF_000758665.1_WP_042210598.1	GCF_001700945.1_WP_065923330.1
GCF_000063485.1_WP_012038802.1	GCF_000767055.1_WP_018020710.1	GCF_000215105.1_WP_013839356.1	GCF_001704275.1_WP_067346823.1	GCF_000299235.1_WP_014960488.1	GCF_001187505.1_WP_049743733.1	GCF_001700945.1_WP_065922950.1
GCF_000063485.1_WP_012038877.1	GCF_000767055.1_WP_018021973.1	GCF_001586235.1_WP_062041627.1	GCF_000695235.1_WP_016573720.1	GCF_001704275.1_WP_067353101.1	GCF_001187505.1_WP_049745379.1	GCF_001700945.1_WP_006930250.1
GCF_000063485.1_WP_012039034.1	GCF_000767055.1_WP_018020772.1	GCF_000695235.1_WP_037632613.1	GCF_001704275.1_WP_067354695.1	GCF_000196535.1_WP_013189405.1	GCF_001187505.1_WP_049747726.1	GCF_001700945.1_WP_006934412.1
GCF_000063485.1_WP_012039131.1	GCF_000767055.1_WP_018021074.1	GCF_001586235.1_WP_062040388.1	GCF_000215105.1_WP_013837600.1	GCF_000695235.1_WP_016574359.1	GCF_001704275.1_WP_067348561.1	GCF_001700945.1_WP_065922620.1
GCF_000063485.1_WP_012039322.1	GCF_000767055.1_WP_018022159.1	GCF_001586235.1_WP_062041085.1	GCF_000215105.1_WP_013838435.1	GCF_001704275.1_WP_067351241.1	GCF_000695235.1_WP_038519637.1	GCF_001700945.1_WP_065923263.1
GCF_000767055.1_WP_018021884.1	GCF_001586235.1_WP_061920869.1	GCF_000695235.1_WP_016578041.1	GCF_001704275.1_WP_067354359.1	GCF_000015565.1_WP_041950596.1	GCF_001654435.1_WP_043267379.1	GCF_001718555.1_WP_069260171.1
GCF_000767055.1_WP_018022667.1	GCF_000695235.1_WP_038519663.1	GCF_001704275.1_WP_067351159.1	GCF_001187505.1_WP_049745936.1	GCF_001677135.1_WP_043076042.1	GCF_000069185.1_YP_001702240.1	GCF_001700945.1_WP_065922897.1
GCF_001586235.1_WP_061920124.1	GCF_000767055.1_WP_018021541.1	GCF_000695235.1_WP_016575377.1	GCF_001704275.1_WP_067353450.1	GCF_001187505.1_WP_049743751.1	GCF_000063485.1_WP_012038283.1	GCF_001700945.1_WP_029543820.1
GCF_000767055.1_WP_026159282.1	GCF_001677135.1_WP_043076889.1	GCF_000215105.1_WP_013839775.1	GCF_001187505.1_WP_049743030.1	GCF_000069185.1_YP_001704809.1	GCF_001700945.1_WP_006946506.1	GCF_000196535.1_WP_004008434.1
GCF_001586235.1_WP_061920583.1	GCF_000767055.1_WP_018021241.1	GCF_001187505.1_WP_049748094.1	GCF_001677135.1_WP_043076516.1	GCF_000069185.1_YP_001704481.1	GCF_001700945.1_WP_029544843.1	GCF_000695235.1_WP_038520180.1
GCF_001586235.1_WP_061920753.1	GCF_000767055.1_WP_018022467.1	GCF_001187505.1_WP_049742946.1	GCF_001677135.1_WP_043077014.1	GCF_000069185.1_YP_001704677.1	GCF_001700945.1_WP_006935886.1	GCF_000215105.1_WP_013837351.1
GCF_001586235.1_WP_061920986.1	GCF_001677135.1_WP_043075904.1	GCF_000695235.1_WP_038522711.1	GCF_001704275.1_WP_067346099.1	GCF_001187505.1_WP_049745881.1	GCF_000069185.1_YP_001702397.1	GCF_001700945.1_WP_029544357.1
GCF_001586235.1_WP_061921490.1	GCF_000767055.1_WP_038573282.1	GCF_001187505.1_WP_049745073.1	GCF_001677135.1_WP_043078771.1	GCF_000758665.1_WP_042210828.1	GCF_000069185.1_YP_001701799.1	GCF_001700945.1_WP_065922906.1
GCF_001586235.1_WP_061924823.1	GCF_000767055.1_WP_018022771.1	GCF_001704275.1_WP_067351507.1	GCF_001187505.1_WP_049743155.1	GCF_001677135.1_WP_043076787.1	GCF_000069185.1_YP_001704951.1	GCF_001700945.1_WP_037201893.1
GCF_001586235.1_WP_061924897.1	GCF_000767055.1_WP_018022147.1	GCF_001187505.1_WP_049743204.1	GCF_001677135.1_WP_043076825.1	GCF_000026705.1_WP_012681168.1	GCF_000069185.1_YP_001704984.1	GCF_001700945.1_WP_065922231.1
GCF_001586235.1_WP_061925454.1	GCF_000767055.1_WP_018022405.1	GCF_001457555.1_WP_005894956.1	GCF_000196535.1_WP_004006831.1	GCF_000177235.2_WP_013488738.1	GCF_000750195.1_WP_034645812.1	GCF_000633175.1_WP_016351375.1
GCF_001586235.1_WP_061925496.1	GCF_000767055.1_WP_018022387.1	GCF_001704275.1_WP_067349200.1	GCF_001187505.1_WP_049744031.1	GCF_001677135.1_WP_043079317.1	GCF_001700945.1_WP_029546791.1	GCF_000069185.1_YP_001705660.1
GCF_001586235.1_WP_062035223.1	GCF_000767055.1_WP_018020883.1	GCF_000695235.1_WP_016578833.1	GCF_001704275.1_WP_067358444.1	GCF_001433715.1_WP_057793095.1	GCF_000695235.1_WP_016570566.1	GCF_000063485.1_WP_012039046.1
GCF_001586235.1_WP_062040444.1	GCF_000767055.1_WP_018021086.1	GCF_001187505.1_WP_049747170.1	GCF_000800475.2_WP_022857965.1	GCF_001677135.1_WP_043077964.1	GCF_000069185.1_YP_001703734.1	GCF_001700945.1_WP_006938137.1
GCF_001586235.1_WP_062040727.1	GCF_000767055.1_WP_018021611.1	GCF_001187505.1_WP_049748930.1	GCF_000218915.1_WP_013917072.1	GCF_001677135.1_WP_043079020.1	GCF_000758665.1_WP_042213255.1	GCF_000069185.1_YP_001703132.1
GCF_001586235.1_WP_062041052.1	GCF_000767055.1_WP_018022574.1	GCF_001187505.1_WP_049747511.1	GCF_001677135.1_WP_043078635.1	GCF_000069185.1_YP_001704062.1	GCF_001700945.1_WP_006947421.1	GCF_000695235.1_WP_038519080.1
GCF_001586235.1_WP_062041198.1	GCF_000767055.1_WP_018022217.1	GCF_001187505.1_WP_049745510.1	GCF_001676745.1_WP_066667842.1	GCF_000195675.1_WP_010926723.1	GCF_001677135.1_WP_043077165.1	GCF_000069185.1_YP_001702161.1
GCF_001586235.1_WP_062041200.1	GCF_000767055.1_WP_018022218.1	GCF_001187505.1_WP_049745509.1	GCF_001676745.1_WP_066343721.1	GCF_000195675.1_WP_010926724.1	GCF_001677135.1_WP_043077166.1	GCF_000069185.1_YP_001702160.1
GCF_001586235.1_WP_062041541.1	GCF_000767055.1_WP_018021921.1	GCF_000196535.1_WP_004008027.1	GCF_001187505.1_WP_049745134.1	GCF_001677135.1_WP_043078743.1	GCF_000069185.1_YP_001701831.1	GCF_001700945.1_WP_006944964.1
GCF_001586235.1_WP_062041550.1	GCF_000767055.1_WP_018021924.1	GCF_001187505.1_WP_049748736.1	GCF_001677135.1_WP_043078747.1	GCF_000069185.1_YP_001701827.1	GCF_001700945.1_WP_065922892.1	GCF_000196535.1_WP_004008024.1
GCF_001586235.1_WP_062041766.1	GCF_000767055.1_WP_018021109.1	GCF_000215105.1_WP_013838285.1	GCF_001187505.1_WP_049747782.1	GCF_001677135.1_WP_043077653.1	GCF_000069185.1_YP_001704254.1	GCF_001700945.1_WP_006942736.1
GCF_001586235.1_WP_062041770.1	GCF_000767055.1_WP_026159240.1	GCF_001187505.1_WP_049749120.1	GCF_000800475.2_WP_039172580.1	GCF_001677135.1_WP_043077747.1	GCF_000069185.1_YP_001704256.1	GCF_001700945.1_WP_006942733.1
GCF_001586235.1_WP_062041807.1	GCF_000767055.1_WP_018021130.1	GCF_001187505.1_WP_049747827.1	GCF_001677135.1_WP_043077697.1	GCF_001457555.1_WP_005896124.1	GCF_000069185.1_YP_001704323.1	GCF_001700945.1_WP_029544615.1
GCF_001586235.1_WP_062042138.1	GCF_000767055.1_WP_018021205.1	GCF_000215105.1_WP_013838567.1	GCF_001187505.1_WP_049748036.1	GCF_001677135.1_WP_043076543.1	GCF_000069185.1_YP_001704440.1	GCF_001700945.1_WP_065922359.1
GCF_001586235.1_WP_062042141.1	GCF_000767055.1_WP_018021206.1	GCF_001187505.1_WP_049748037.1	GCF_001677135.1_WP_043076650.1	GCF_000215105.1_WP_013838566.1	GCF_000069185.1_YP_001704441.1	GCF_001700945.1_WP_065922358.1
GCF_001586235.1_WP_062042245.1	GCF_000767055.1_WP_018021248.1	GCF_001187505.1_WP_049744051.1	GCF_001677135.1_WP_043076510.1	GCF_000069185.1_YP_001704487.1	GCF_001700945.1_WP_065922353.1	GCF_000695235.1_WP_038520170.1
GCF_001586235.1_WP_062042447.1	GCF_000767055.1_WP_018021391.1	GCF_001187505.1_WP_049745709.1	GCF_000800475.2_WP_039171126.1	GCF_001677135.1_WP_043076034.1	GCF_000069185.1_YP_001702252.1	GCF_001700945.1_WP_006937558.1
GCF_000767055.1_WP_018022249.1	GCF_001677135.1_WP_043078476.1	GCF_000215105.1_WP_013837284.1	GCF_001677135.1_WP_054173172.1	GCF_001187505.1_WP_049747845.1	GCF_001677135.1_WP_043078076.1	GCF_000069185.1_YP_001701147.1
GCF_000767055.1_WP_018021428.1	GCF_001187505.1_WP_049748472.1	GCF_001677135.1_WP_043076357.1	GCF_000069185.1_YP_001705066.1	GCF_001700945.1_WP_029544536.1	GCF_000212375.1_WP_004331238.1	GCF_000195675.1_WP_003809014.1
GCF_001586235.1_WP_062042616.1	GCF_000767055.1_WP_018021545.1	GCF_001187505.1_WP_049743519.1	GCF_001677135.1_WP_043078420.1	GCF_000695235.1_WP_037632953.1	GCF_001704275.1_WP_067358919.1	GCF_000069185.1_YP_001701082.1
GCF_001586235.1_WP_062042814.1	GCF_000767055.1_WP_018022392.1	GCF_001704275.1_WP_067350992.1	GCF_001187505.1_WP_049744016.1	GCF_001700945.1_WP_006934398.1	GCF_001677135.1_WP_043078182.1	GCF_000069185.1_YP_001705650.1
GCF_001586235.1_WP_062043029.1	GCF_000767055.1_WP_018021997.1	GCF_000215105.1_WP_013839673.1	GCF_001187505.1_WP_049746301.1	GCF_000800475.2_WP_039173068.1	GCF_000691605.1_WP_011166120.1	GCF_001700945.1_WP_006933272.1
GCF_001586235.1_WP_062043120.1	GCF_000767055.1_WP_018022044.1	GCF_001187505.1_WP_049749211.1	GCF_001677135.1_WP_043077399.1	GCF_001187505.1_WP_049743646.1	GCF_000069185.1_YP_001700929.1	GCF_001700945.1_WP_029547027.1
GCF_001586235.1_WP_062043126.1	GCF_000767055.1_WP_018022047.1	GCF_001704275.1_WP_067344055.1	GCF_001187505.1_WP_049743642.1	GCF_001677135.1_WP_043077396.1	GCF_000069185.1_YP_001700932.1	GCF_001700945.1_WP_043801822.1
GCF_001586235.1_WP_062043132.1	GCF_000767055.1_WP_026159377.1	GCF_001187505.1_WP_049743640.1	GCF_001516325.1_WP_059309482.1	GCF_001677135.1_WP_043077394.1	GCF_000069185.1_YP_001700934.1	GCF_001700945.1_WP_051359234.1
GCF_001586235.1_WP_062043141.1	GCF_000767055.1_WP_018022063.1	GCF_001187505.1_WP_049744254.1	GCF_001677135.1_WP_043076236.1	GCF_000069185.1_YP_001705247.1	GCF_001700945.1_WP_037201449.1	GCF_001700945.1_WP_065923385.1
GCF_001586235.1_WP_062043432.1	GCF_000767055.1_WP_018020538.1	GCF_000695235.1_WP_038519851.1	GCF_001704275.1_WP_067350674.1	GCF_000196535.1_WP_013189025.1	GCF_000800475.2_WP_022857975.1	GCF_001700945.1_WP_006938647.1
GCF_001586235.1_WP_062043511.1	GCF_000767055.1_WP_020384502.1	GCF_000250945.1_WP_002288458.1	GCF_001704275.1_WP_067354494.1	GCF_001518735.1_WP_010729586.1	GCF_000069185.1_YP_001701043.1	GCF_001677135.1_WP_043080481.1
GCF_001586235.1_WP_062044261.1	GCF_000767055.1_WP_018022151.1	GCF_000215105.1_WP_013837604.1	GCF_000695235.1_WP_016573990.1	GCF_001704275.1_WP_067354690.1	GCF_000218915.1_WP_013916260.1	GCF_001676745.1_WP_066352950.1
GCF_001586235.1_WP_062044358.1	GCF_000767055.1_WP_018021178.1	GCF_000695235.1_WP_051661768.1	GCF_001704275.1_WP_067347634.1	GCF_001187505.1_WP_049748006.1	GCF_001677135.1_WP_043076567.1	GCF_000069185.1_YP_001704409.1
GCF_001277235.1_WP_007715879.1	GCF_001676745.1_WP_066670359.1	GCF_000019845.1_WP_012384814.1	GCF_001718555.1_WP_069260522.1	GCF_001718395.1_WP_069254872.1	GCF_000758665.1_WP_042211507.1	GCF_000218915.1_WP_013919950.1
GCF_000767055.1_WP_018022009.1	GCF_001304755.1_WP_046694992.1	GCF_000299235.1_WP_014961280.1	GCF_001187505.1_WP_049745361.1	GCF_001677135.1_WP_043075582.1	GCF_000695235.1_WP_016576610.1	GCF_000069185.1_YP_001703513.1
GCF_001277235.1_WP_007720461.1	GCF_001700945.1_WP_006936080.1	GCF_000012005.1_YP_403208.1	GCF_001039415.1_WP_001024746.1	GCF_000785005.1_WP_004179742.1	GCF_000717515.1_WP_002903810.1	GCF_000430105.1_WP_001235357.1
GCF_001277235.1_WP_007731981.1	GCF_000767055.1_WP_018023027.1	GCF_000717515.1_WP_002920560.1	GCF_000785005.1_WP_032433636.1	GCF_001654435.1_WP_064584449.1	GCF_000016885.1_WP_011954793.1	GCF_000473745.2_WP_003111825.1
GCF_000021645.1_YP_002352330.1	GCF_000218915.1_WP_013919956.1	GCF_001718555.1_WP_069260556.1	GCF_001718395.1_WP_069254880.1	GCF_001039415.1_WP_000156205.1	GCF_000015565.1_WP_011808874.1	GCF_000816125.1_WP_039621840.1
GCF_000021645.1_YP_002353432.1	GCF_000767055.1_WP_018022080.1	GCF_000978575.1_WP_004080598.1	GCF_000789335.1_WP_008193267.1	GCF_001617525.1_WP_003641713.1	GCF_001713435.1_WP_069052040.1	GCF_000218915.1_WP_013917320.1
GCF_000021645.1_YP_002353433.1	GCF_000767055.1_WP_018022081.1	GCF_000978575.1_WP_004080597.1	GCF_000789335.1_WP_008193270.1	GCF_001617525.1_WP_003641712.1	GCF_000218915.1_WP_013917321.1	GCF_001713435.1_WP_069051555.1
GCF_000250945.1_WP_002287127.1	GCF_001188655.1_WP_003722282.1	GCF_000021185.1_WP_003722282.1	GCF_000026705.1_WP_003722282.1	GCF_001454845.1_WP_003722282.1	GCF_000165925.1_WP_003326574.1	GCF_001518735.1_WP_002287127.1
GCF_000767055.1_WP_038573768.1	GCF_000215105.1_WP_013839173.1	GCF_001704275.1_WP_067357333.1	GCF_001187505.1_WP_049743262.1	GCF_001700945.1_WP_065923502.1	GCF_001677135.1_WP_005110601.1	GCF_000069185.1_YP_001702822.1
GCF_001039415.1_WP_001183198.1	GCF_001516325.1_WP_003101374.1	GCF_000473745.2_WP_003101374.1	GCF_001654435.1_WP_058489445.1	GCF_001187505.1_WP_049747069.1	GCF_001654435.1_WP_064583015.1	GCF_000430105.1_WP_001670709.1
GCF_001039415.1_WP_001295419.1	GCF_000012005.1_YP_401785.1	GCF_000020445.1_WP_012495316.1	GCF_001187505.1_WP_049745353.1	GCF_000430105.1_WP_000004385.1	GCF_001700945.1_WP_065922881.1	GCF_000015565.1_WP_011811215.1
GCF_001708385.1_WP_057670317.1	GCF_000767055.1_WP_018022084.1	GCF_000014065.1_WP_011539130.1	GCF_000165925.1_WP_003327770.1	GCF_000691605.1_WP_038451262.1	GCF_000758665.1_WP_042216093.1	GCF_000816125.1_WP_039621436.1
GCF_001708385.1_WP_057672886.1	GCF_001187505.1_WP_049746841.1	GCF_001704275.1_WP_039637311.1	GCF_000069185.1_YP_001705242.1	GCF_001677135.1_WP_043076240.1	GCF_000695235.1_WP_038518860.1	GCF_001700945.1_WP_050036440.1
GCF_001457555.1_WP_032842744.1	GCF_001713435.1_WP_069049236.1	GCF_000176035.2_WP_013893986.1	GCF_001653935.1_WP_064496189.1	GCF_001718395.1_WP_059529497.1	GCF_000473745.2_WP_023093367.1	GCF_001653935.1_WP_017515336.1
GCF_000215105.1_WP_013837451.1	GCF_000011505.1_WP_000174275.1	GCF_000418345.1_WP_000174282.1	GCF_000815125.1_WP_000174282.1	GCF_001457495.1_WP_000174285.1	GCF_001580515.1_WP_000174282.1	GCF_000816125.1_WP_040112911.1
GCF_000215105.1_WP_013837645.1	GCF_000063485.1_WP_043561006.1	GCF_000758665.1_WP_052429816.1	GCF_000218915.1_WP_013914815.1	GCF_001704275.1_WP_067352965.1	GCF_000695235.1_WP_016572432.1	GCF_001187505.1_WP_049744596.1
GCF_000215105.1_WP_013839438.1	GCF_000800475.2_WP_022858600.1	GCF_000695235.1_WP_016570287.1	GCF_001677135.1_WP_043079565.1	GCF_001704275.1_WP_067346993.1	GCF_000069185.1_YP_001702460.1	GCF_001700945.1_WP_006940328.1
GCF_000215105.1_WP_013839805.1	GCF_000767055.1_WP_018021351.1	GCF_000695235.1_WP_037635150.1	GCF_000063485.1_WP_012037926.1	GCF_000215105.1_WP_013837819.1	GCF_001704275.1_WP_067358689.1	GCF_001586235.1_WP_061925689.1
GCF_000215105.1_WP_041294783.1	GCF_001704275.1_WP_067350645.1	GCF_001026985.1_WP_047779786.1	GCF_000695235.1_WP_016572929.1	GCF_000758665.1_WP_042216143.1	GCF_000069185.1_YP_001704038.1	GCF_001700945.1_WP_065922993.1
GCF_000717515.1_WP_002901724.1	GCF_001676745.1_WP_066350091.1	GCF_001718555.1_WP_069259317.1	GCF_000176035.2_WP_013894070.1	GCF_001718395.1_WP_021157358.1	GCF_001700945.1_WP_006943389.1	GCF_000015565.1_WP_011810908.1
GCF_000717515.1_WP_002903726.1	GCF_000785005.1_WP_004224666.1	GCF_000014065.1_WP_011536642.1	GCF_001039415.1_WP_000527826.1	GCF_001026985.1_WP_047779665.1	GCF_001277235.1_WP_038883611.1	GCF_000430105.1_WP_001181265.1
GCF_000717515.1_WP_002904861.1	GCF_000785005.1_WP_002904861.1	GCF_000021185.1_WP_003722392.1	GCF_001454845.1_WP_003722392.1	GCF_001188655.1_WP_003722392.1	GCF_000026705.1_WP_003722392.1	GCF_000218915.1_WP_013917494.1
GCF_000717515.1_WP_004151646.1	GCF_000767055.1_WP_018021918.1	GCF_001653935.1_WP_021193579.1	GCF_001718555.1_WP_069260003.1	GCF_001718395.1_WP_059492203.1	GCF_000191565.1_WP_004918107.1	GCF_000473745.2_WP_003133586.1
GCF_000717515.1_WP_004152343.1	GCF_000767055.1_WP_018022956.1	GCF_001045415.1_WP_000253901.1	GCF_000834865.1_WP_038636613.1	GCF_001516325.1_WP_059309456.1	GCF_000016885.1_WP_011960573.1	GCF_000172635.2_WP_041693378.1
GCF_000020445.1_WP_012494738.1	GCF_001653935.1_WP_021196788.1	GCF_000015905.1_WP_004522276.1	GCF_001513745.1_WP_006025542.1	GCF_000024425.1_WP_013015097.1	GCF_001718555.1_WP_069255978.1	GCF_001718395.1_WP_059485281.1
GCF_000767055.1_WP_018022884.1	GCF_001677135.1_WP_043076287.1	GCF_000750195.1_WP_038505432.1	GCF_000816125.1_WP_039618806.1	GCF_000816125.1_WP_012485138.1	GCF_000069185.1_YP_001705177.1	GCF_001700945.1_WP_006947008.1
GCF_000020445.1_WP_012494969.1	GCF_000020445.1_WP_011159861.1	GCF_000019845.1_WP_012385434.1	GCF_000816125.1_WP_040111359.1	GCF_000176035.2_WP_013893336.1	GCF_000816125.1_WP_039619029.1	GCF_000953015.1_WP_045751175.1
GCF_000020445.1_WP_012495841.1	GCF_001277235.1_WP_038885090.1	GCF_000018445.1_WP_000837467.1	GCF_000717515.1_WP_004151174.1	GCF_001718555.1_WP_069258776.1	GCF_001718395.1_WP_021158046.1	GCF_001718555.1_WP_069258934.1
GCF_000020445.1_WP_012497092.1	GCF_001713435.1_WP_069050616.1	GCF_000014065.1_WP_011537069.1	GCF_000176035.2_WP_013897301.1	GCF_000019845.1_WP_012385952.1	GCF_000816125.1_WP_039617319.1	GCF_000215105.1_WP_013839674.1
GCF_000767055.1_WP_051063958.1	GCF_000176035.2_WP_013891347.1	GCF_001187505.1_WP_049745218.1	GCF_000019845.1_WP_012384301.1	GCF_001713435.1_WP_069049760.1	GCF_000015565.1_WP_011810477.1	GCF_000816125.1_WP_052272607.1
GCF_000011505.1_WP_000070967.1	GCF_000418345.1_WP_000070966.1	GCF_000815125.1_WP_000070966.1	GCF_001580515.1_WP_000070966.1	GCF_000832465.1_WP_000425747.1	GCF_001617525.1_WP_003641332.1	GCF_001457495.1_WP_000070966.1
GCF_000011505.1_WP_000615467.1	GCF_000418345.1_WP_000615461.1	GCF_000815125.1_WP_000615461.1	GCF_001580515.1_WP_000615461.1	GCF_001457495.1_WP_000615461.1	GCF_001718395.1_WP_021157537.1	GCF_000758665.1_WP_042136749.1
GCF_000011505.1_WP_001032743.1	GCF_000418345.1_WP_001032739.1	GCF_000815125.1_WP_001032739.1	GCF_001580515.1_WP_001032739.1	GCF_000756485.1_WP_002983505.1	GCF_001457495.1_WP_001032741.1	GCF_001518735.1_WP_002350442.1
GCF_000011505.1_WP_001574632.1	GCF_000767055.1_WP_026159457.1	GCF_000418345.1_WP_001553862.1	GCF_000815125.1_WP_001553862.1	GCF_001617525.1_WP_013355824.1	GCF_001580515.1_WP_001547887.1	GCF_001457495.1_WP_001813815.1
GCF_000011825.1_WP_011225973.1	GCF_001617525.1_WP_013355309.1	GCF_000756485.1_WP_038433370.1	GCF_000018445.1_WP_000960548.1	GCF_000299235.1_WP_014960136.1	GCF_000172635.2_WP_041693777.1	GCF_001433715.1_WP_057791125.1
GCF_000011825.1_WP_011226222.1	GCF_000165925.1_WP_003326802.1	GCF_001189495.1_WP_034811128.1	GCF_000758665.1_WP_042216049.1	GCF_000218915.1_WP_013917111.1	GCF_000832465.1_WP_000393254.1	GCF_000165925.1_WP_003326221.1
GCF_000011825.1_WP_011226333.1	GCF_000063485.1_WP_012039000.1	GCF_000196535.1_WP_004011133.1	GCF_000756485.1_WP_002985169.1	GCF_000177235.2_WP_013490452.1	GCF_000195085.1_WP_013694739.1	GCF_000195085.1_WP_013694699.1
GCF_000695235.1_WP_016570328.1	GCF_001704275.1_WP_067347058.1	GCF_001586235.1_WP_062043409.1	GCF_001677135.1_WP_043077673.1	GCF_001187505.1_WP_049747797.1	GCF_000069185.1_YP_001704268.1	GCF_001700945.1_WP_006942718.1
GCF_000695235.1_WP_016574836.1	GCF_000767055.1_WP_018020781.1	GCF_001704275.1_WP_067351132.1	GCF_001586235.1_WP_062037991.1	GCF_001677135.1_WP_043078760.1	GCF_001187505.1_WP_049745098.1	GCF_000069185.1_YP_001701812.1
GCF_000695235.1_WP_016576190.1	GCF_001704275.1_WP_067345114.1	GCF_001676745.1_WP_066669597.1	GCF_000019845.1_WP_012385186.1	GCF_001713435.1_WP_069051190.1	GCF_000195675.1_WP_003812766.1	GCF_000195675.1_WP_003808963.1
GCF_000695235.1_WP_038522993.1	GCF_001187505.1_WP_049743875.1	GCF_000063485.1_WP_043560839.1	GCF_001677135.1_WP_043080450.1	GCF_001704275.1_WP_067345758.1	GCF_001187505.1_WP_049746564.1	GCF_000069185.1_YP_001701500.1
GCF_000695235.1_WP_038523533.1	GCF_000218915.1_WP_013921313.1	GCF_000832465.1_WP_000610083.1	GCF_000758665.1_WP_042210102.1	GCF_000196535.1_WP_013189527.1	GCF_001457555.1_WP_005898759.1	GCF_001704275.1_WP_067344900.1
GCF_001704275.1_WP_067343124.1	GCF_000172635.2_WP_014949699.1	GCF_001039415.1_WP_000169527.1	GCF_000012005.1_YP_406027.1	GCF_001518735.1_WP_002324036.1	GCF_000430105.1_WP_000165380.1	GCF_000016885.1_WP_011960422.1
GCF_000978575.1_WP_004080858.1	GCF_000789335.1_WP_004080858.1	GCF_001654435.1_WP_064582444.1	GCF_000024425.1_WP_013012668.1	GCF_000834865.1_WP_038631599.1	GCF_001304755.1_WP_046695340.1	GCF_000239175.1_WP_032828693.1
GCF_000789335.1_WP_004080851.1	GCF_000063485.1_WP_012039126.1	GCF_001704275.1_WP_067357754.1	GCF_000978575.1_WP_004080851.1	GCF_000758665.1_WP_042214012.1	GCF_000695235.1_WP_038523773.1	GCF_000218915.1_WP_013915688.1
GCF_000015565.1_WP_041950895.1	GCF_000299095.1_WP_014953539.1	GCF_001654435.1_WP_009622550.1	GCF_000816125.1_WP_040111586.1	GCF_000176035.2_WP_013896783.1	GCF_001187505.1_WP_049743508.1	GCF_001700945.1_WP_010592825.1
GCF_001045415.1_WP_001015867.1	GCF_000691605.1_WP_011164653.1	GCF_000021185.1_WP_003729656.1	GCF_001454845.1_WP_003724165.1	GCF_001188655.1_WP_003729656.1	GCF_000026705.1_WP_003724165.1	GCF_000832465.1_WP_000400446.1
GCF_001304755.1_WP_026018007.1	GCF_001277235.1_WP_032967104.1	GCF_000695235.1_WP_038519569.1	GCF_001187505.1_WP_049745773.1	GCF_000165925.1_WP_013390413.1	GCF_000785005.1_WP_038434958.1	GCF_000717515.1_WP_004143440.1
GCF_001304755.1_WP_046694560.1	GCF_001513745.1_WP_006026297.1	GCF_000018445.1_WP_000113406.1	GCF_000816125.1_WP_039620853.1	GCF_001718555.1_WP_069260740.1	GCF_000015905.1_WP_004535882.1	GCF_001718395.1_WP_069254956.1
GCF_001617525.1_WP_003644017.1	GCF_000832465.1_WP_001112689.1	GCF_000165925.1_WP_003325317.1	GCF_000250945.1_WP_002288038.1	GCF_001518735.1_WP_002288038.1	GCF_000176035.2_WP_041164144.1	GCF_000758665.1_WP_039298474.1
GCF_001617525.1_WP_003644343.1	GCF_000218915.1_WP_013916881.1	GCF_000165925.1_WP_004430290.1	GCF_001188655.1_WP_012580722.1	GCF_000021185.1_WP_012580722.1	GCF_000026705.1_WP_003726121.1	GCF_001454845.1_WP_003728392.1
GCF_000021185.1_WP_003730426.1	GCF_001188655.1_WP_003730426.1	GCF_000832465.1_WP_001189952.1	GCF_000026705.1_WP_003722394.1	GCF_001454845.1_WP_003722394.1	GCF_000177235.2_WP_013490646.1	GCF_000218915.1_WP_013914805.1
GCF_000021185.1_WP_003730586.1	GCF_000026705.1_WP_003727865.1	GCF_001188655.1_WP_003730586.1	GCF_001454845.1_WP_003727865.1	GCF_001708385.1_WP_057670132.1	GCF_000832465.1_WP_000620028.1	GCF_000758665.1_WP_042218166.1
GCF_000021185.1_WP_012582111.1	GCF_000026705.1_WP_012681021.1	GCF_001188655.1_WP_012582111.1	GCF_001454845.1_WP_003725481.1	GCF_000024425.1_WP_013013826.1	GCF_001433715.1_WP_057791928.1	GCF_000063605.1_WP_011949843.1
GCF_000024425.1_WP_013013385.1	GCF_001718555.1_WP_069259292.1	GCF_000015905.1_WP_011853151.1	GCF_001718395.1_WP_069254270.1	GCF_000218915.1_WP_013916599.1	GCF_001654435.1_WP_064581546.1	GCF_001513745.1_WP_006027289.1
GCF_000024425.1_WP_013014559.1	GCF_000177235.2_WP_041808593.1	GCF_001039415.1_WP_001300564.1	GCF_000758665.1_WP_042211745.1	GCF_000717515.1_WP_002913074.1	GCF_000785005.1_WP_004184975.1	GCF_000430105.1_WP_001249906.1
GCF_000024425.1_WP_013015138.1	GCF_001708385.1_WP_057673428.1	GCF_000172635.2_WP_041693757.1	GCF_001713435.1_WP_069050469.1	GCF_000750195.1_WP_038505321.1	GCF_000191565.1_WP_004918109.1	GCF_000633175.1_WP_016349495.1
GCF_000024425.1_WP_015586593.1	GCF_000020445.1_WP_012495842.1	GCF_001718555.1_WP_069261049.1	GCF_001277235.1_WP_007727727.1	GCF_000018445.1_WP_000459542.1	GCF_000717515.1_WP_004151175.1	GCF_001718395.1_WP_021158045.1
GCF_000176035.2_WP_013896237.1	GCF_001718395.1_WP_059650075.1	GCF_001653935.1_WP_031330036.1	GCF_000816125.1_WP_040112233.1	GCF_001718555.1_WP_069257899.1	GCF_000015905.1_WP_004524554.1	GCF_001513745.1_WP_006024010.1
GCF_000176035.2_WP_013897182.1	GCF_001713435.1_WP_069050870.1	GCF_001718555.1_WP_069258769.1	GCF_001676745.1_WP_066668718.1	GCF_000015905.1_WP_011851137.1	GCF_000176035.2_WP_049802470.1	GCF_001676745.1_WP_066667854.1
GCF_000196535.1_WP_013188841.1	GCF_001586235.1_WP_061924602.1	GCF_000695235.1_WP_016572731.1	GCF_001704275.1_WP_067347218.1	GCF_001617525.1_WP_003640656.1	GCF_000215105.1_WP_013839950.1	GCF_000758665.1_WP_042210206.1
GCF_001187505.1_WP_049744536.1	GCF_000063485.1_WP_012038643.1	GCF_001277235.1_WP_038883733.1	GCF_000717515.1_WP_004151236.1	GCF_000785005.1_WP_004184178.1	GCF_001700945.1_WP_051446010.1	GCF_001654435.1_WP_064583457.1
GCF_000218915.1_WP_041617779.1	GCF_000015905.1_WP_011853026.1	GCF_001513745.1_WP_006027471.1	GCF_000047365.1_WP_011193186.1	GCF_001304755.1_WP_019079400.1	GCF_001718555.1_WP_069258338.1	GCF_000430105.1_WP_000350272.1
GCF_001654435.1_WP_064582838.1	GCF_001676745.1_WP_066670319.1	GCF_001187505.1_WP_049743844.1	GCF_000717515.1_WP_002891619.1	GCF_000816125.1_WP_052272622.1	GCF_000785005.1_WP_020316517.1	GCF_000816125.1_WP_039617151.1
GCF_001654435.1_WP_064583122.1	GCF_000020445.1_WP_012497124.1	GCF_001188655.1_WP_003730712.1	GCF_000021185.1_WP_003730712.1	GCF_000026705.1_WP_012681487.1	GCF_001454845.1_WP_012681487.1	GCF_001026985.1_WP_047779744.1
GCF_000016885.1_WP_011960150.1	GCF_000177235.2_WP_013488129.1	GCF_000418345.1_WP_000792345.1	GCF_000011505.1_WP_000792332.1	GCF_000815125.1_WP_000792345.1	GCF_001580515.1_WP_000792345.1	GCF_001457495.1_WP_000792342.1
GCF_001653935.1_WP_021192654.1	GCF_000195675.1_WP_003807706.1	GCF_001718555.1_WP_069259978.1	GCF_001676745.1_WP_066672919.1	GCF_000176035.2_WP_013891318.1	GCF_000717515.1_WP_004151028.1	GCF_000785005.1_WP_021469944.1
GCF_001653935.1_WP_021193212.1	GCF_000019845.1_WP_012383351.1	GCF_001718555.1_WP_069256866.1	GCF_001718395.1_WP_048021041.1	GCF_000176035.2_WP_041164020.1	GCF_000015905.1_WP_004527184.1	GCF_001513745.1_WP_006026200.1
GCF_001653935.1_WP_021193375.1	GCF_000767055.1_WP_018020783.1	GCF_001676745.1_WP_066670357.1	GCF_001718555.1_WP_069255801.1	GCF_001513745.1_WP_015601061.1	GCF_000020445.1_WP_012494946.1	GCF_000176035.2_WP_013892180.1
GCF_000299095.1_WP_014952997.1	GCF_000172635.2_WP_014950138.1	GCF_001433715.1_WP_057790635.1	GCF_001516325.1_WP_003097823.1	GCF_001713435.1_WP_069049745.1	GCF_000473745.2_WP_003087569.1	GCF_001654435.1_WP_064583152.1
GCF_000172635.2_WP_014948047.1	GCF_001433715.1_WP_057794341.1	GCF_000015905.1_WP_004193084.1	GCF_001513745.1_WP_009911913.1	GCF_000016885.1_WP_011961114.1	GCF_000018445.1_WP_000361718.1	GCF_001718395.1_WP_059498640.1
GCF_000165925.1_WP_004429936.1	GCF_001039415.1_WP_000719088.1	GCF_000012005.1_YP_403128.1	GCF_001617525.1_WP_003643590.1	GCF_000717515.1_WP_002901274.1	GCF_000758665.1_WP_042214663.1	GCF_001187505.1_WP_049746936.1
GCF_000177235.2_WP_013487110.1	GCF_000418345.1_WP_000163794.1	GCF_000011505.1_WP_000163803.1	GCF_000815125.1_WP_000163809.1	GCF_001457495.1_WP_000163819.1	GCF_001580515.1_WP_000163809.1	GCF_000176035.2_WP_013893110.1
GCF_000177235.2_WP_013487224.1	GCF_001676745.1_WP_066668739.1	GCF_000695235.1_WP_016575788.1	GCF_001704275.1_WP_067343870.1	GCF_001617525.1_WP_011101193.1	GCF_000832465.1_WP_000540523.1	GCF_000165925.1_WP_004430417.1
GCF_000177235.2_WP_013487963.1	GCF_000418345.1_WP_020444609.1	GCF_000011505.1_WP_000480605.1	GCF_000815125.1_WP_000480603.1	GCF_001580515.1_WP_000480603.1	GCF_001457495.1_WP_000480603.1	GCF_000218915.1_WP_013921304.1
GCF_000177235.2_WP_049786677.1	GCF_000250945.1_WP_002286866.1	GCF_001518735.1_WP_002286866.1	GCF_001189495.1_WP_034811399.1	GCF_001518735.1_WP_002328136.1	GCF_001653935.1_WP_037012810.1	GCF_000177235.2_WP_049786719.1
GCF_000019845.1_WP_012383124.1	GCF_000283995.1_WP_012150740.1	GCF_000277245.1_WP_004597573.1	GCF_001718555.1_WP_069257749.1	GCF_001718395.1_WP_048025393.1	GCF_000015905.1_WP_011853804.1	GCF_001513745.1_WP_009915889.1
GCF_000019845.1_WP_012383632.1	GCF_001713435.1_WP_069052044.1	GCF_000172635.2_WP_014949462.1	GCF_001433715.1_WP_057796124.1	GCF_000218915.1_WP_013916277.1	GCF_000758665.1_WP_042217348.1	GCF_000218915.1_WP_041617878.1
GCF_000019845.1_WP_012384878.1	GCF_000418345.1_WP_000362972.1	GCF_000011505.1_WP_000362975.1	GCF_000815125.1_WP_000362967.1	GCF_000195675.1_WP_010925882.1	GCF_001580515.1_WP_000362967.1	GCF_001457495.1_WP_000362967.1
GCF_000800475.2_WP_022857802.1	GCF_000695235.1_WP_038521713.1	GCF_001704275.1_WP_067347012.1	GCF_001713435.1_WP_054135517.1	GCF_000020445.1_WP_041809438.1	GCF_000215105.1_WP_013839761.1	GCF_000069185.1_YP_001705096.1
GCF_001676745.1_WP_066668180.1	GCF_000172635.2_WP_014950347.1	GCF_001433715.1_WP_057790164.1	GCF_000691605.1_WP_038450966.1	GCF_000024845.1_WP_012843560.1	GCF_001654435.1_WP_064581634.1	GCF_000633175.1_WP_016350567.1
GCF_001718555.1_WP_069255955.1	GCF_000015905.1_WP_009955401.1	GCF_001718395.1_WP_060275979.1	GCF_000250945.1_WP_002286455.1	GCF_001518735.1_WP_002286455.1	GCF_000212375.1_WP_013760107.1	GCF_001513745.1_WP_009913377.1
GCF_000015905.1_WP_004192175.1	GCF_001513745.1_WP_006025827.1	GCF_000024425.1_WP_013015126.1	GCF_001718555.1_WP_069257965.1	GCF_001713435.1_WP_069051717.1	GCF_000953015.1_WP_052661127.1	GCF_001718395.1_WP_021163096.1
GCF_000015905.1_WP_004522987.1	GCF_000020445.1_WP_012494841.1	GCF_001718395.1_WP_069254082.1	GCF_000176035.2_WP_013893658.1	GCF_000816125.1_WP_052272671.1	GCF_001718555.1_WP_069259000.1	GCF_001513745.1_WP_009911101.1
GCF_000015905.1_WP_004534045.1	GCF_001513745.1_WP_006025518.1	GCF_001718555.1_WP_069255957.1	GCF_001718395.1_WP_069253275.1	GCF_000020445.1_WP_012497317.1	GCF_000283995.1_WP_014365059.1	GCF_000277245.1_WP_004599672.1
GCF_001507065.1_WP_002932590.1	GCF_001676745.1_WP_066672999.1	GCF_000299235.1_WP_014960256.1	GCF_000756485.1_WP_002988467.1	GCF_001457555.1_WP_032836178.1	GCF_000191565.1_WP_014615086.1	GCF_001654435.1_WP_064581595.1
GCF_001676745.1_WP_066347377.1	GCF_001718555.1_WP_069260372.1	GCF_000015905.1_WP_009976914.1	GCF_001718395.1_WP_021158163.1	GCF_000195675.1_WP_010926366.1	GCF_001513745.1_WP_006027154.1	GCF_001654435.1_WP_064582595.1
GCF_001676745.1_WP_066356743.1	GCF_000020445.1_WP_011160100.1	GCF_000019845.1_WP_012383215.1	GCF_000015905.1_WP_004195584.1	GCF_001718395.1_WP_042972868.1	GCF_000195675.1_WP_010926144.1	GCF_001513745.1_WP_009914633.1
GCF_000767405.1_WP_010231282.1	GCF_001676745.1_WP_066350156.1	GCF_001713435.1_WP_069051846.1	GCF_000195675.1_WP_003809935.1	GCF_000025925.1_WP_013065147.1	GCF_001183845.1_WP_009871778.1	GCF_000008725.1_NP_219936.1
GCF_000767405.1_WP_010232760.1	GCF_001676745.1_WP_066672288.1	GCF_001718555.1_WP_069258117.1	GCF_000691605.1_WP_011164983.1	GCF_000195675.1_WP_003807020.1	GCF_001183845.1_WP_009872188.1	GCF_000008725.1_NP_220325.1
GCF_000063485.1_WP_011931313.1	GCF_000020445.1_WP_012497160.1	GCF_000695235.1_WP_016577953.1	GCF_001516325.1_WP_003106199.1	GCF_000165925.1_WP_003328829.1	GCF_000473745.2_WP_003091710.1	GCF_000165925.1_WP_003324993.1
GCF_000063485.1_WP_011931590.1	GCF_001718395.1_WP_060059340.1	GCF_000215105.1_WP_013839151.1	GCF_000717515.1_WP_004151586.1	GCF_000785005.1_WP_009309007.1	GCF_001304755.1_WP_046695209.1	GCF_001718555.1_WP_069258682.1
GCF_000063485.1_WP_011931848.1	GCF_001704275.1_WP_067353906.1	GCF_000215105.1_WP_013840013.1	GCF_000069185.1_YP_001704567.1	GCF_001677135.1_WP_043076437.1	GCF_000695235.1_WP_016570648.1	GCF_001187505.1_WP_049748199.1
GCF_000063485.1_WP_012037800.1	GCF_000176035.2_WP_013896189.1	GCF_000069185.1_YP_001702618.1	GCF_001677135.1_WP_043080044.1	GCF_000695235.1_WP_038524674.1	GCF_001187505.1_WP_049745346.1	GCF_000069185.1_YP_001704042.1
GCF_001676745.1_WP_066354920.1	GCF_000020445.1_WP_012494981.1	GCF_000019845.1_WP_012383156.1	GCF_000020445.1_WP_012494941.1	GCF_001713435.1_WP_054136014.1	GCF_000176035.2_WP_013895526.1	GCF_001654435.1_WP_043273370.1
GCF_001676745.1_WP_066670202.1	GCF_001516325.1_WP_003088332.1	GCF_000832465.1_WP_000522510.1	GCF_000018445.1_WP_000771649.1	GCF_000717515.1_WP_002905507.1	GCF_001654435.1_WP_043316694.1	GCF_000473745.2_WP_038404496.1
GCF_000250945.1_WP_002287470.1	GCF_001617525.1_WP_013355590.1	GCF_001188655.1_WP_012581951.1	GCF_000021185.1_WP_012581951.1	GCF_000026705.1_WP_012681092.1	GCF_001454845.1_WP_003734609.1	GCF_001518735.1_WP_002302687.1
GCF_000250945.1_WP_002289120.1	GCF_001188655.1_WP_012581887.1	GCF_001617525.1_WP_003645837.1	GCF_000021185.1_WP_012581887.1	GCF_000026705.1_WP_012681120.1	GCF_001454845.1_WP_003727297.1	GCF_001518735.1_WP_002289120.1
GCF_001676745.1_WP_066347338.1	GCF_001653935.1_WP_021193861.1	GCF_001718555.1_WP_069257577.1	GCF_000015905.1_WP_004535878.1	GCF_001718395.1_WP_021161334.1	GCF_000195675.1_WP_033447853.1	GCF_001513745.1_WP_043282155.1
GCF_000250945.1_WP_002304171.1	GCF_001617525.1_WP_003644796.1	GCF_001518735.1_WP_002286329.1	GCF_000717515.1_WP_004198510.1	GCF_000785005.1_WP_032432899.1	GCF_001677135.1_WP_043079006.1	GCF_000758665.1_WP_042217577.1
GCF_001039415.1_WP_000220281.1	GCF_000633175.1_WP_011706569.1	GCF_000430105.1_WP_001278018.1	GCF_000633175.1_WP_016350544.1	GCF_001304755.1_WP_019079832.1	GCF_000834865.1_WP_038632201.1	GCF_001026985.1_WP_047782341.1
GCF_001039415.1_WP_000459182.1	GCF_001676745.1_WP_066669262.1	GCF_000695235.1_WP_016574246.1	GCF_000176035.2_WP_013894212.1	GCF_001704275.1_WP_039631690.1	GCF_000633175.1_WP_016350794.1	GCF_001187505.1_WP_049747592.1
GCF_001039415.1_WP_000721664.1	GCF_001676745.1_WP_066343105.1	GCF_000195675.1_WP_003809708.1	GCF_000014065.1_WP_011536933.1	GCF_000195675.1_WP_003810020.1	GCF_000816125.1_WP_040113101.1	GCF_000430105.1_WP_000832316.1
GCF_001039415.1_WP_000722957.1	GCF_001676745.1_WP_066346395.1	GCF_001617525.1_WP_003641290.1	GCF_000785005.1_WP_004188410.1	GCF_000015565.1_WP_041949994.1	GCF_000015565.1_WP_011810786.1	GCF_000430105.1_WP_000162405.1
GCF_001676745.1_WP_066345283.1	GCF_001653935.1_WP_021192658.1	GCF_001718555.1_WP_069257298.1	GCF_000015905.1_WP_004536027.1	GCF_001513745.1_WP_006024929.1	GCF_001718395.1_WP_021158496.1	GCF_000195675.1_WP_010927010.1
GCF_001039415.1_WP_000784460.1	GCF_001676745.1_WP_066669868.1	GCF_000195675.1_WP_010927161.1	GCF_000717515.1_WP_002888734.1	GCF_000785005.1_WP_032433841.1	GCF_000816125.1_WP_039620291.1	GCF_000430105.1_WP_000174519.1
GCF_001676745.1_WP_066672334.1	GCF_001718555.1_WP_069259908.1	GCF_000015905.1_WP_004536731.1	GCF_001277235.1_WP_007669594.1	GCF_001718395.1_WP_059622996.1	GCF_000834865.1_WP_038638565.1	GCF_001513745.1_WP_006028958.1
GCF_001039415.1_WP_001320117.1	GCF_001277235.1_WP_007732150.1	GCF_000012005.1_YP_404431.1	GCF_000785005.1_WP_004174685.1	GCF_000717515.1_WP_002914876.1	GCF_001304755.1_WP_019081692.1	GCF_000834865.1_WP_038634843.1
GCF_001039415.1_WP_048339844.1	GCF_001713435.1_WP_069051093.1	GCF_000717515.1_WP_004151839.1	GCF_000785005.1_WP_023316984.1	GCF_000014065.1_WP_011539436.1	GCF_000015565.1_WP_011810790.1	GCF_001654435.1_WP_064583246.1
GCF_001653435.1_WP_064437338.1	GCF_001676745.1_WP_066672853.1	GCF_000020445.1_WP_012493994.1	GCF_001718555.1_WP_069259240.1	GCF_000018445.1_WP_002016789.1	GCF_001718395.1_WP_069254230.1	GCF_000015565.1_WP_011812210.1
GCF_001676745.1_WP_066353146.1	GCF_000019845.1_WP_012383969.1	GCF_001718555.1_WP_069256394.1	GCF_000691605.1_WP_048349707.1	GCF_001718395.1_WP_060074697.1	GCF_001653935.1_WP_021197589.1	GCF_000633175.1_WP_043118666.1
GCF_001676745.1_WP_066672047.1	GCF_000011825.1_WP_011226260.1	GCF_001653935.1_WP_021196165.1	GCF_000015905.1_WP_011852327.1	GCF_000176035.2_WP_013891691.1	GCF_000816125.1_WP_039621028.1	GCF_001513745.1_WP_006023843.1
GCF_000020445.1_WP_012494581.1	GCF_001676745.1_WP_066670254.1	GCF_001516325.1_WP_003090849.1	GCF_001718555.1_WP_069256754.1	GCF_000473745.2_WP_003090849.1	GCF_001718395.1_WP_069253558.1	GCF_001513745.1_WP_006026910.1
GCF_000020445.1_WP_012494598.1	GCF_001676745.1_WP_066342710.1	GCF_001516325.1_WP_031667840.1	GCF_001653935.1_WP_021195224.1	GCF_000019845.1_WP_012383809.1	GCF_000195675.1_WP_010927248.1	GCF_000473745.2_WP_022580847.1
GCF_000020445.1_WP_012494726.1	GCF_001676745.1_WP_066344484.1	GCF_000195675.1_WP_003815653.1	GCF_000015565.1_WP_011810660.1	GCF_001187505.1_WP_049747312.1	GCF_001700945.1_WP_065922148.1	GCF_001676745.1_WP_066344466.1
GCF_001676745.1_WP_066669532.1	GCF_001516325.1_WP_003084062.1	GCF_000176035.2_WP_013892347.1	GCF_000473745.2_WP_003084062.1	GCF_001654435.1_WP_024128759.1	GCF_001457555.1_WP_005895643.1	GCF_000020445.1_WP_012495804.1
GCF_000020445.1_WP_012494767.1	GCF_001676745.1_WP_066668329.1	GCF_001653935.1_WP_021192807.1	GCF_001718555.1_WP_069258676.1	GCF_000176035.2_WP_013896165.1	GCF_000717515.1_WP_004151239.1	GCF_000785005.1_WP_004176019.1
GCF_000020445.1_WP_012494792.1	GCF_001676745.1_WP_066355703.1	GCF_000016885.1_WP_041773355.1	GCF_000019845.1_WP_012386400.1	GCF_000195675.1_WP_003814748.1	GCF_000176035.2_WP_013533320.1	GCF_000816125.1_WP_040111613.1
GCF_000020445.1_WP_012494926.1	GCF_001676745.1_WP_066668163.1	GCF_000019845.1_WP_012383976.1	GCF_000018445.1_WP_000115408.1	GCF_000015565.1_WP_011809491.1	GCF_000816125.1_WP_039621661.1	GCF_001513745.1_WP_006027062.1
GCF_000020445.1_WP_012495051.1	GCF_000018445.1_WP_000081482.1	GCF_000015565.1_WP_011810499.1	GCF_001718555.1_WP_069256212.1	GCF_000015905.1_WP_004521874.1	GCF_001513745.1_WP_043283307.1	GCF_001718395.1_WP_057056455.1
GCF_000020445.1_WP_012495102.1	GCF_001676745.1_WP_066344548.1	GCF_000047365.1_WP_041175441.1	GCF_000785005.1_WP_002905421.1	GCF_000015565.1_WP_041950654.1	GCF_000717515.1_WP_002905421.1	GCF_001304755.1_WP_019082487.1
GCF_000020445.1_WP_012495330.1	GCF_001676745.1_WP_066359570.1	GCF_001516325.1_WP_003123194.1	GCF_001713435.1_WP_069051512.1	GCF_000015565.1_WP_011810137.1	GCF_001654435.1_WP_061561258.1	GCF_000473745.2_WP_003086302.1
GCF_001676745.1_WP_066672475.1	GCF_001718555.1_WP_069257518.1	GCF_000015905.1_WP_004266474.1	GCF_000239175.1_WP_010948584.1	GCF_001718395.1_WP_021160171.1	GCF_000195675.1_WP_003815181.1	GCF_001513745.1_WP_006024629.1
GCF_000020445.1_WP_012495543.1	GCF_000218915.1_WP_041617975.1	GCF_000165925.1_WP_003328444.1	GCF_000758665.1_WP_042212949.1	GCF_000832465.1_WP_000119508.1	GCF_000177235.2_WP_013490069.1	GCF_000832465.1_WP_000386684.1
GCF_000020445.1_WP_012495762.1	GCF_001713435.1_WP_069050937.1	GCF_001653935.1_WP_021196665.1	GCF_000018445.1_WP_000053844.1	GCF_001654435.1_WP_064583676.1	GCF_000816125.1_WP_039620009.1	GCF_001718395.1_WP_060331677.1
GCF_001676745.1_WP_066669129.1	GCF_001718395.1_WP_069253929.1	GCF_000717515.1_WP_002889850.1	GCF_000785005.1_WP_002889850.1	GCF_001718555.1_WP_069256715.1	GCF_000816125.1_WP_039623113.1	GCF_000176035.2_WP_041164731.1
GCF_000020445.1_WP_012495861.1	GCF_001676745.1_WP_066358805.1	GCF_001718555.1_WP_069256634.1	GCF_000015905.1_WP_004556945.1	GCF_001718395.1_WP_048020607.1	GCF_000816125.1_WP_040112398.1	GCF_001513745.1_WP_006026678.1
GCF_000020445.1_WP_012495871.1	GCF_001708385.1_WP_057670080.1	GCF_000024425.1_WP_013013250.1	GCF_001516325.1_WP_003092635.1	GCF_000750195.1_WP_013621843.1	GCF_000191565.1_WP_004917996.1	GCF_000473745.2_WP_003092635.1
GCF_000020445.1_WP_012496626.1	GCF_001676745.1_WP_066669465.1	GCF_000832465.1_WP_001172053.1	GCF_000176035.2_WP_013891256.1	GCF_000014065.1_WP_011538005.1	GCF_001708385.1_WP_057670235.1	GCF_000215105.1_WP_013837720.1
GCF_001676745.1_WP_066349826.1	GCF_000019845.1_WP_012384198.1	GCF_000717515.1_WP_004152362.1	GCF_000785005.1_WP_009309126.1	GCF_000020445.1_WP_012495167.1	GCF_000018445.1_WP_001103908.1	GCF_000195675.1_WP_003807575.1
GCF_000020445.1_WP_012497023.1	GCF_000176035.2_WP_013891333.1	GCF_001718395.1_WP_069254592.1	GCF_000816125.1_WP_039620469.1	GCF_000299095.1_WP_014952827.1	GCF_000195675.1_WP_003811311.1	GCF_001718555.1_WP_069260092.1
GCF_000020445.1_WP_012497376.1	GCF_001676745.1_WP_066356660.1	GCF_000024425.1_WP_013012437.1	GCF_000176035.2_WP_013891516.1	GCF_000014065.1_WP_011537487.1	GCF_000195675.1_WP_003807261.1	GCF_000015565.1_WP_011810462.1
GCF_000020445.1_WP_012497907.1	GCF_001676745.1_WP_066359127.1	GCF_001045415.1_WP_000964610.1	GCF_000299235.1_WP_014961154.1	GCF_001713435.1_WP_069050863.1	GCF_000014065.1_WP_011538517.1	GCF_000633175.1_WP_016351035.1
GCF_000020445.1_WP_041809462.1	GCF_000018445.1_WP_000052252.1	GCF_001654435.1_WP_064584041.1	GCF_000239175.1_WP_010948264.1	GCF_000816125.1_WP_038686733.1	GCF_000014065.1_WP_044027040.1	GCF_000176035.2_WP_013897283.1
GCF_000020445.1_WP_041810045.1	GCF_001676745.1_WP_066359710.1	GCF_000024425.1_WP_015586250.1	GCF_000014065.1_WP_011537483.1	GCF_000195675.1_WP_003807268.1	GCF_000015565.1_WP_011810464.1	GCF_000176035.2_WP_013891518.1
GCF_000020445.1_WP_041810132.1	GCF_000018445.1_WP_001178150.1	GCF_000014065.1_WP_011539769.1	GCF_000176035.2_WP_013893023.1	GCF_000816125.1_WP_010055166.1	GCF_000691605.1_WP_038450711.1	GCF_000633175.1_WP_016350926.1
GCF_000020445.1_WP_049774738.1	GCF_001676745.1_WP_066668881.1	GCF_001718555.1_WP_069256070.1	GCF_000015905.1_WP_011851996.1	GCF_001718395.1_WP_069253128.1	GCF_001718395.1_WP_060058270.1	GCF_001513745.1_WP_006025651.1
GCF_000283995.1_WP_014364584.1	GCF_000277245.1_WP_014411678.1	GCF_000176035.2_WP_013897057.1	GCF_001516325.1_WP_059309583.1	GCF_000816125.1_WP_040111768.1	GCF_000473745.2_WP_003082540.1	GCF_000014065.1_WP_011536611.1
GCF_000941055.1_WP_044638283.1	GCF_000047365.1_WP_024063557.1	GCF_000016885.1_WP_011960373.1	GCF_000832465.1_WP_000582094.1	GCF_001653435.1_WP_064438093.1	GCF_000019845.1_WP_012385598.1	GCF_000014065.1_WP_011537158.1
GCF_000011505.1_WP_000166911.1	GCF_000418345.1_WP_000166911.1	GCF_000815125.1_WP_000166917.1	GCF_000832465.1_WP_000866121.1	GCF_000018445.1_WP_001253744.1	GCF_001457495.1_WP_000166919.1	GCF_001580515.1_WP_000166917.1
GCF_001676745.1_WP_066344445.1	GCF_001516325.1_WP_003100228.1	GCF_000016885.1_WP_011959771.1	GCF_001433715.1_WP_057792353.1	GCF_000024425.1_WP_013012445.1	GCF_001654435.1_WP_058070761.1	GCF_000473745.2_WP_015503901.1
GCF_000011505.1_WP_000417008.1	GCF_000418345.1_WP_000417016.1	GCF_000815125.1_WP_000417016.1	GCF_000832465.1_WP_001062845.1	GCF_001580515.1_WP_000417016.1	GCF_001457555.1_WP_005895595.1	GCF_001457495.1_WP_000417016.1
GCF_001676745.1_WP_066669283.1	GCF_000215105.1_WP_013839035.1	GCF_000018445.1_WP_000050880.1	GCF_000816125.1_WP_039621432.1	GCF_000195675.1_WP_003810917.1	GCF_001513745.1_WP_009916996.1	GCF_000014065.1_WP_011538927.1
GCF_000695235.1_WP_016570413.1	GCF_001676745.1_WP_066345135.1	GCF_000023305.1_WP_003025338.1	GCF_000239175.1_WP_010946157.1	GCF_000023305.1_WP_003021978.1	GCF_000195675.1_WP_003809523.1	GCF_000430105.1_WP_000848069.1
GCF_000695235.1_WP_016571829.1	GCF_001704275.1_WP_067346754.1	GCF_000015565.1_WP_011809121.1	GCF_000176035.2_WP_013896087.1	GCF_000014065.1_WP_011536756.1	GCF_000633175.1_WP_016350432.1	GCF_001654435.1_WP_064584461.1
GCF_000695235.1_WP_016573025.1	GCF_001704275.1_WP_067349871.1	GCF_001700945.1_WP_029543951.1	GCF_001677135.1_WP_062826717.1	GCF_000196535.1_WP_004007438.1	GCF_001187505.1_WP_049747702.1	GCF_000069185.1_YP_001702878.1
GCF_001676745.1_WP_066356242.1	GCF_001653935.1_WP_021196705.1	GCF_001718555.1_WP_069258535.1	GCF_000758665.1_WP_052429798.1	GCF_000177235.2_WP_013487943.1	GCF_000024845.1_WP_012843891.1	GCF_001700945.1_WP_065923239.1
GCF_000695235.1_WP_016575240.1	GCF_001704275.1_WP_067358399.1	GCF_001677135.1_WP_043078334.1	GCF_001677135.1_WP_005066378.1	GCF_001187505.1_WP_049745112.1	GCF_000069185.1_YP_001701814.1	GCF_001700945.1_WP_006936207.1
GCF_001676745.1_WP_066672708.1	GCF_001704275.1_WP_067359131.1	GCF_001718555.1_WP_069260858.1	GCF_001718395.1_WP_069255021.1	GCF_000069185.1_YP_001703632.1	GCF_001187505.1_WP_049745040.1	GCF_001677135.1_WP_043075776.1
GCF_000695235.1_WP_020930637.1	GCF_001676745.1_WP_066672307.1	GCF_001718555.1_WP_006483547.1	GCF_001708385.1_WP_057669062.1	GCF_000195675.1_WP_003807356.1	GCF_001676745.1_WP_066669542.1	GCF_000015565.1_WP_011811897.1
GCF_000695235.1_WP_037633551.1	GCF_001718555.1_WP_069258751.1	GCF_000832465.1_WP_000702231.1	GCF_000785005.1_WP_038434977.1	GCF_000717515.1_WP_004151170.1	GCF_001304755.1_WP_026018329.1	GCF_000834865.1_WP_038637519.1
GCF_000695235.1_WP_037633772.1	GCF_001704275.1_WP_067350113.1	GCF_001713435.1_WP_069052148.1	GCF_000020445.1_WP_012496614.1	GCF_000195675.1_WP_003813481.1	GCF_000195675.1_WP_003807885.1	GCF_000015565.1_WP_011808045.1
GCF_000695235.1_WP_037636822.1	GCF_000015565.1_WP_011810193.1	GCF_000832465.1_WP_000573024.1	GCF_001513745.1_WP_006028266.1	GCF_000239175.1_WP_014841197.1	GCF_000015905.1_WP_004187830.1	GCF_000215105.1_WP_049788211.1
GCF_000695235.1_WP_038516283.1	GCF_001676745.1_WP_066349802.1	GCF_001516325.1_WP_003093399.1	GCF_001718555.1_WP_069258870.1	GCF_001700945.1_WP_006942026.1	GCF_001718395.1_WP_021157568.1	GCF_000195675.1_WP_003806955.1
GCF_000695235.1_WP_038516286.1	GCF_001676745.1_WP_066669681.1	GCF_001704275.1_WP_067356921.1	GCF_001718555.1_WP_069259723.1	GCF_001718395.1_WP_069254431.1	GCF_001718395.1_WP_069254577.1	GCF_000024845.1_WP_012843963.1
GCF_000695235.1_WP_038517698.1	GCF_001676745.1_WP_066667578.1	GCF_001704275.1_WP_067354790.1	GCF_000195675.1_WP_010925793.1	GCF_001187505.1_WP_049744796.1	GCF_001187505.1_WP_049743197.1	GCF_001700945.1_WP_065923318.1
GCF_000695235.1_WP_038522584.1	GCF_001704275.1_WP_067349087.1	GCF_001653435.1_WP_064437137.1	GCF_001704275.1_WP_067344738.1	GCF_000020445.1_WP_049774779.1	GCF_001513745.1_WP_043282852.1	GCF_001026985.1_WP_047780508.1
GCF_001676745.1_WP_066671168.1	GCF_001045415.1_WP_000036957.1	GCF_000015905.1_WP_011853586.1	GCF_000717515.1_WP_004152355.1	GCF_001513745.1_WP_009916536.1	GCF_000430105.1_WP_000086147.1	GCF_001654435.1_WP_064582641.1
GCF_001676745.1_WP_066668623.1	GCF_001704275.1_WP_067348821.1	GCF_001718555.1_WP_069258166.1	GCF_001187505.1_WP_049746628.1	GCF_001677135.1_WP_043078310.1	GCF_000069185.1_YP_001705476.1	GCF_000695235.1_WP_020930129.1
GCF_000695235.1_WP_038524147.1	GCF_001676745.1_WP_066348138.1	GCF_001704275.1_WP_067344102.1	GCF_000195675.1_WP_003808067.1	GCF_000014065.1_WP_011538866.1	GCF_000176035.2_WP_013891689.1	GCF_001654435.1_WP_064583451.1
GCF_001676745.1_WP_066669864.1	GCF_001516325.1_WP_003101497.1	GCF_000019845.1_WP_012383333.1	GCF_000018445.1_WP_000044139.1	GCF_001704275.1_WP_067356622.1	GCF_001654435.1_WP_064583275.1	GCF_001654435.1_WP_064582792.1
GCF_000695235.1_WP_045788664.1	GCF_001676745.1_WP_066669611.1	GCF_001718555.1_WP_069260156.1	GCF_000015905.1_WP_011853130.1	GCF_001718395.1_WP_069254619.1	GCF_000176035.2_WP_013894727.1	GCF_000816125.1_WP_040113054.1
GCF_001704275.1_WP_067343402.1	GCF_001653935.1_WP_021194957.1	GCF_001516325.1_WP_003105225.1	GCF_000014065.1_WP_011536900.1	GCF_000176035.2_WP_013893632.1	GCF_000239175.1_WP_010945817.1	GCF_000473745.2_WP_003111106.1
GCF_001704275.1_WP_067344386.1	GCF_001677135.1_WP_043076197.1	GCF_001187505.1_WP_049744171.1	GCF_001654435.1_WP_064582226.1	GCF_001700945.1_WP_006947472.1	GCF_000069185.1_YP_001705294.1	GCF_001700945.1_WP_065922351.1
GCF_001676745.1_WP_066670801.1	GCF_000717515.1_WP_002902879.1	GCF_000018445.1_WP_001274725.1	GCF_000785005.1_WP_004190389.1	GCF_001654435.1_WP_024128733.1	GCF_000195675.1_WP_003813301.1	GCF_000014065.1_WP_044027009.1
GCF_001704275.1_WP_067352214.1	GCF_000785005.1_WP_004179768.1	GCF_001026985.1_WP_047779557.1	GCF_001718395.1_WP_069254599.1	GCF_001700945.1_WP_006935227.1	GCF_001187505.1_WP_049749075.1	GCF_001718555.1_WP_069260109.1
GCF_001676745.1_WP_066668013.1	GCF_001516325.1_WP_059309483.1	GCF_000018445.1_WP_000091620.1	GCF_001654435.1_WP_064582516.1	GCF_000195675.1_WP_003812253.1	GCF_000212375.1_WP_004331624.1	GCF_001187505.1_WP_049748588.1
GCF_001704275.1_WP_067355091.1	GCF_000014065.1_WP_044026895.1	GCF_000816125.1_WP_039617389.1	GCF_000785005.1_WP_000058717.1	GCF_000633175.1_WP_016350219.1	GCF_001700945.1_WP_065922994.1	GCF_000430105.1_WP_000493383.1
GCF_000978575.1_WP_004080293.1	GCF_001676745.1_WP_066349067.1	GCF_000218915.1_WP_013913928.1	GCF_000758665.1_WP_042218060.1	GCF_000165925.1_WP_013390666.1	GCF_000177235.2_WP_013490174.1	GCF_000789335.1_WP_008195643.1
GCF_000978575.1_WP_004081018.1	GCF_001457555.1_WP_005895637.1	GCF_000025925.1_WP_013063260.1	GCF_000941055.1_WP_044637233.1	GCF_000212375.1_WP_013759783.1	GCF_000789335.1_WP_008192721.1	GCF_000756485.1_WP_038433395.1
GCF_000978575.1_WP_004083072.1	GCF_001457555.1_WP_005896255.1	GCF_000024425.1_WP_013014806.1	GCF_000021645.1_YP_002353660.1	GCF_000789335.1_WP_008193644.1	GCF_000195675.1_WP_003809122.1	GCF_000816125.1_WP_038689070.1
GCF_001676745.1_WP_066347035.1	GCF_001653935.1_WP_064496231.1	GCF_001718555.1_WP_069257009.1	GCF_000015905.1_WP_004266649.1	GCF_001718395.1_WP_021159074.1	GCF_001513745.1_WP_006026031.1	GCF_000176035.2_WP_013893656.1
GCF_001676745.1_WP_066346500.1	GCF_000019845.1_WP_012385908.1	GCF_000020445.1_WP_012497466.1	GCF_001713435.1_WP_069049887.1	GCF_000176035.2_WP_013891838.1	GCF_000172635.2_WP_014950623.1	GCF_000816125.1_WP_010057635.1
GCF_001676745.1_WP_066346048.1	GCF_001516325.1_WP_003113296.1	GCF_000299235.1_WP_014960717.1	GCF_001718395.1_WP_059496492.1	GCF_001026985.1_WP_047781210.1	GCF_000473745.2_WP_003089803.1	GCF_000195675.1_WP_010926697.1
GCF_001045415.1_WP_000855615.1	GCF_001676745.1_WP_066357608.1	GCF_000195675.1_WP_003815878.1	GCF_000014065.1_WP_011536763.1	GCF_000015565.1_WP_011809078.1	GCF_000176035.2_WP_013896757.1	GCF_000633175.1_WP_011707091.1
GCF_001676745.1_WP_066668426.1	GCF_001653935.1_WP_021196621.1	GCF_001718555.1_WP_069257482.1	GCF_000015905.1_WP_004522683.1	GCF_001718395.1_WP_027789224.1	GCF_000195675.1_WP_010931455.1	GCF_001513745.1_WP_006024701.1
GCF_001045415.1_WP_001884188.1	GCF_001676745.1_WP_066671534.1	GCF_001718555.1_WP_069257812.1	GCF_000015905.1_WP_004523064.1	GCF_001718395.1_WP_059619563.1	GCF_001513745.1_WP_006024175.1	GCF_000633175.1_WP_016349236.1
GCF_001617525.1_WP_003644761.1	GCF_001454845.1_WP_003724919.1	GCF_000021185.1_WP_012582154.1	GCF_001188655.1_WP_012582154.1	GCF_000026705.1_WP_003724919.1	GCF_000018445.1_WP_000058923.1	GCF_000758665.1_WP_042216647.1
GCF_000299235.1_WP_014960925.1	GCF_000176035.2_WP_013891878.1	GCF_000019845.1_WP_012385004.1	GCF_001039415.1_WP_000435167.1	GCF_000012005.1_YP_404120.1	GCF_000176035.2_WP_013893778.1	GCF_000816125.1_WP_039623523.1
GCF_000299235.1_WP_014960982.1	GCF_001676745.1_WP_066359241.1	GCF_001718555.1_WP_069258898.1	GCF_001457555.1_WP_005896279.1	GCF_000018445.1_WP_000989966.1	GCF_000195675.1_WP_033446280.1	GCF_001718395.1_WP_069254008.1
GCF_001676745.1_WP_066671080.1	GCF_001653935.1_WP_064496234.1	GCF_001653935.1_WP_021194703.1	GCF_000195675.1_WP_010926402.1	GCF_001513745.1_WP_043282702.1	GCF_001654435.1_WP_064583982.1	GCF_001513745.1_WP_006026407.1
GCF_000021185.1_WP_003728901.1	GCF_001454845.1_WP_010958681.1	GCF_001653935.1_WP_021195963.1	GCF_000691605.1_WP_038448715.1	GCF_001188655.1_WP_003728901.1	GCF_000026705.1_WP_003725492.1	GCF_000195675.1_WP_010925957.1
GCF_001676745.1_WP_066672560.1	GCF_001516325.1_WP_003095305.1	GCF_000024845.1_WP_012842640.1	GCF_000816125.1_WP_039620219.1	GCF_001513745.1_WP_006026300.1	GCF_000473745.2_WP_022581032.1	GCF_001187505.1_WP_049748452.1
GCF_001516325.1_WP_003083660.1	GCF_001676745.1_WP_066671483.1	GCF_000047365.1_WP_002211572.1	GCF_001277235.1_WP_007728485.1	GCF_000473745.2_WP_003128248.1	GCF_001304755.1_WP_046051221.1	GCF_000430105.1_WP_001682196.1
GCF_001516325.1_WP_003085490.1	GCF_001676745.1_WP_066348171.1	GCF_000019845.1_WP_012384793.1	GCF_000018445.1_WP_001256565.1	GCF_001654435.1_WP_009619247.1	GCF_001676745.1_WP_066671216.1	GCF_000473745.2_WP_003085490.1
GCF_001516325.1_WP_003087735.1	GCF_001676745.1_WP_066671412.1	GCF_001718555.1_WP_069260408.1	GCF_000195675.1_WP_003809896.1	GCF_000047365.1_WP_002212909.1	GCF_000816125.1_WP_040111734.1	GCF_000473745.2_WP_003087735.1
GCF_001516325.1_WP_003089777.1	GCF_001676745.1_WP_066673025.1	GCF_001718555.1_WP_069259700.1	GCF_000473745.2_WP_003089777.1	GCF_001718395.1_WP_059485084.1	GCF_000195675.1_WP_003812087.1	GCF_000430105.1_WP_000024658.1
GCF_001516325.1_WP_003089838.1	GCF_001676745.1_WP_066353169.1	GCF_000785005.1_WP_002907921.1	GCF_001277235.1_WP_007727744.1	GCF_000473745.2_WP_021264857.1	GCF_000717515.1_WP_002907921.1	GCF_000633175.1_WP_016349954.1
GCF_001516325.1_WP_003095519.1	GCF_001676745.1_WP_066671795.1	GCF_001507065.1_WP_004315513.1	GCF_000195675.1_WP_033450308.1	GCF_001654435.1_WP_009613359.1	GCF_000473745.2_WP_003095519.1	GCF_000014065.1_WP_011539515.1
GCF_001516325.1_WP_003095925.1	GCF_001676745.1_WP_066344238.1	GCF_001676745.1_WP_066347881.1	GCF_000018445.1_WP_000071347.1	GCF_000717515.1_WP_002909094.1	GCF_000785005.1_WP_002909094.1	GCF_000473745.2_WP_003095925.1
GCF_001676745.1_WP_066350276.1	GCF_001718555.1_WP_069260678.1	GCF_000015905.1_WP_011853350.1	GCF_001654435.1_WP_009619760.1	GCF_001718395.1_WP_027790627.1	GCF_000816125.1_WP_040112552.1	GCF_001513745.1_WP_006028764.1
GCF_001516325.1_WP_003097851.1	GCF_000016885.1_WP_011960759.1	GCF_000018445.1_WP_000996083.1	GCF_001654435.1_WP_043272054.1	GCF_000195675.1_WP_003815135.1	GCF_000473745.2_WP_003097851.1	GCF_000195675.1_WP_010927229.1
GCF_001516325.1_WP_003098255.1	GCF_001718555.1_WP_069260209.1	GCF_001718395.1_WP_060125736.1	GCF_000473745.2_WP_022580794.1	GCF_001654435.1_WP_064584865.1	GCF_000015905.1_WP_004543524.1	GCF_001513745.1_WP_009914880.1
GCF_001516325.1_WP_003098694.1	GCF_001676745.1_WP_066671001.1	GCF_000195085.1_WP_013695611.1	GCF_000195675.1_WP_003812171.1	GCF_001187505.1_WP_049747541.1	GCF_000473745.2_WP_003109290.1	GCF_001700945.1_WP_006939334.1
GCF_001676745.1_WP_066346349.1	GCF_000015565.1_WP_011812567.1	GCF_001718395.1_WP_027791381.1	GCF_001304755.1_WP_046051529.1	GCF_000834865.1_WP_038635881.1	GCF_000176035.2_WP_013891921.1	GCF_000816125.1_WP_040111540.1
GCF_001516325.1_WP_003100328.1	GCF_001718555.1_WP_069256468.1	GCF_001718395.1_WP_021162408.1	GCF_000473745.2_WP_003093163.1	GCF_001654435.1_WP_064581883.1	GCF_000015905.1_WP_004526847.1	GCF_001513745.1_WP_006026527.1
GCF_001516325.1_WP_003101450.1	GCF_001676745.1_WP_066344570.1	GCF_001718555.1_WP_069258639.1	GCF_001653935.1_WP_021193526.1	GCF_000018445.1_WP_000572816.1	GCF_000473745.2_WP_019486030.1	GCF_000633175.1_WP_016352155.1
GCF_001516325.1_WP_003102069.1	GCF_001676745.1_WP_066359090.1	GCF_000016885.1_WP_011961258.1	GCF_000018445.1_WP_000958109.1	GCF_000195675.1_WP_010926679.1	GCF_001654435.1_WP_064584688.1	GCF_000473745.2_WP_015503748.1
GCF_001676745.1_WP_066669554.1	GCF_001653935.1_WP_031329057.1	GCF_000015565.1_WP_011808416.1	GCF_000195675.1_WP_010925754.1	GCF_001187505.1_WP_049747287.1	GCF_000215105.1_WP_013839642.1	GCF_000177235.2_WP_013487843.1
GCF_001516325.1_WP_003107051.1	GCF_001676745.1_WP_066672821.1	GCF_000195675.1_WP_029443804.1	GCF_001654435.1_WP_043313904.1	GCF_000299235.1_WP_014960698.1	GCF_000473745.2_WP_009316073.1	GCF_000024845.1_WP_012844314.1
GCF_001516325.1_WP_003112691.1	GCF_001713435.1_WP_069051999.1	GCF_001677135.1_WP_043078713.1	GCF_000816125.1_WP_039617182.1	GCF_000473745.2_WP_003112691.1	GCF_000069185.1_YP_001704137.1	GCF_001700945.1_WP_029547091.1
GCF_001516325.1_WP_003117133.1	GCF_001039415.1_WP_000599636.1	GCF_000834865.1_WP_038637001.1	GCF_000473745.2_WP_009315749.1	GCF_001718395.1_WP_069255080.1	GCF_000785005.1_WP_004149911.1	GCF_000717515.1_WP_004149911.1
GCF_001516325.1_WP_003117685.1	GCF_001676745.1_WP_066667574.1	GCF_001718555.1_WP_069260300.1	GCF_000176035.2_WP_013892446.1	GCF_001718395.1_WP_069254784.1	GCF_000473745.2_WP_003098166.1	GCF_000195675.1_WP_003812502.1
GCF_001516325.1_WP_003144081.1	GCF_001676745.1_WP_066671311.1	GCF_001187505.1_WP_049749007.1	GCF_000018445.1_WP_001249637.1	GCF_001677135.1_WP_043078538.1	GCF_001654435.1_WP_064583262.1	GCF_000069185.1_YP_001702976.1
GCF_001516325.1_WP_003450805.1	GCF_001676745.1_WP_066359743.1	GCF_000800475.2_WP_052177304.1	GCF_000695235.1_WP_020931143.1	GCF_000758665.1_WP_042211226.1	GCF_000473745.2_WP_003089226.1	GCF_000430105.1_WP_000705151.1
GCF_001516325.1_WP_016851879.1	GCF_000695235.1_WP_051661557.1	GCF_001704275.1_WP_067359112.1	GCF_000016885.1_WP_011959491.1	GCF_000018445.1_WP_000472465.1	GCF_001654435.1_WP_009621766.1	GCF_000473745.2_WP_003449089.1
GCF_001676745.1_WP_066347409.1	GCF_001653935.1_WP_021196604.1	GCF_001718555.1_WP_069257499.1	GCF_000015905.1_WP_009936477.1	GCF_000195675.1_WP_003812757.1	GCF_001718395.1_WP_060321148.1	GCF_001513745.1_WP_006024683.1
GCF_000016885.1_WP_011959694.1	GCF_000015565.1_WP_011810443.1	GCF_001516325.1_WP_003101793.1	GCF_000172635.2_WP_014950300.1	GCF_001433715.1_WP_057790320.1	GCF_000473745.2_WP_003141835.1	GCF_000195085.1_WP_013696024.1
GCF_001676745.1_WP_066345805.1	GCF_001653935.1_WP_021197760.1	GCF_001718555.1_WP_069260150.1	GCF_001718395.1_WP_021162019.1	GCF_001187505.1_WP_049744589.1	GCF_001513745.1_WP_009910981.1	GCF_000195675.1_WP_003813621.1
GCF_001653935.1_WP_021192785.1	GCF_001676745.1_WP_066345989.1	GCF_001718555.1_WP_011355701.1	GCF_000015905.1_WP_004540541.1	GCF_001718395.1_WP_011355701.1	GCF_000195675.1_WP_033452231.1	GCF_001513745.1_WP_015603490.1
GCF_001653935.1_WP_021193037.1	GCF_001676745.1_WP_066344665.1	GCF_000019845.1_WP_012385067.1	GCF_001718395.1_WP_048022712.1	GCF_000176035.2_WP_013895528.1	GCF_001187505.1_WP_049744920.1	GCF_000816125.1_WP_039623345.1
GCF_001653935.1_WP_021193130.1	GCF_001718555.1_WP_069259041.1	GCF_001718395.1_WP_021160509.1	GCF_001654435.1_WP_064582999.1	GCF_000816125.1_WP_038689510.1	GCF_000176035.2_WP_013894970.1	GCF_001718555.1_WP_069258731.1
GCF_001676745.1_WP_066668326.1	GCF_001718555.1_WP_069257720.1	GCF_000717515.1_WP_002905607.1	GCF_000785005.1_WP_032416538.1	GCF_000176035.2_WP_013896727.1	GCF_001718395.1_WP_069253833.1	GCF_000816125.1_WP_039622156.1
GCF_001653935.1_WP_021193242.1	GCF_000015905.1_WP_004204251.1	GCF_001516325.1_WP_003090825.1	GCF_001513745.1_WP_006026013.1	GCF_000473745.2_WP_003090825.1	GCF_001654435.1_WP_064584844.1	GCF_001700945.1_WP_050034894.1
GCF_001653935.1_WP_021193289.1	GCF_001676745.1_WP_066669986.1	GCF_001718555.1_WP_069258589.1	GCF_000176035.2_WP_013897137.1	GCF_000691605.1_WP_011162884.1	GCF_000195085.1_WP_013695317.1	GCF_000024845.1_WP_012842747.1
GCF_001653935.1_WP_021193307.1	GCF_001676745.1_WP_066672026.1	GCF_000024425.1_WP_013014373.1	GCF_000014065.1_WP_011539557.1	GCF_000195675.1_WP_003815013.1	GCF_000015565.1_WP_011809749.1	GCF_000176035.2_WP_013891824.1
GCF_001653935.1_WP_021193308.1	GCF_001676745.1_WP_066356008.1	GCF_000024425.1_WP_013014372.1	GCF_000195675.1_WP_003815015.1	GCF_000014065.1_WP_011539558.1	GCF_000015565.1_WP_011812291.1	GCF_000015565.1_WP_011809745.1
GCF_001653935.1_WP_021193679.1	GCF_001676745.1_WP_066669613.1	GCF_001718555.1_WP_069259265.1	GCF_000015905.1_WP_011853271.1	GCF_001718395.1_WP_069254251.1	GCF_000195675.1_WP_003808944.1	GCF_001513745.1_WP_043282728.1
GCF_001653935.1_WP_021193682.1	GCF_001676745.1_WP_066672771.1	GCF_001718555.1_WP_069259268.1	GCF_000015905.1_WP_011853273.1	GCF_001718395.1_WP_069254253.1	GCF_000195675.1_WP_003808938.1	GCF_001513745.1_WP_006027082.1
GCF_001653935.1_WP_021193735.1	GCF_001676745.1_WP_066670414.1	GCF_000019845.1_WP_012385872.1	GCF_001718555.1_WP_069259833.1	GCF_001718395.1_WP_069255223.1	GCF_001718395.1_WP_069254487.1	GCF_000816125.1_WP_039623507.1
GCF_001653935.1_WP_021193862.1	GCF_001676745.1_WP_066347342.1	GCF_001718555.1_WP_069257576.1	GCF_000015905.1_WP_004189186.1	GCF_001718395.1_WP_021161333.1	GCF_001513745.1_WP_006024551.1	GCF_001617525.1_WP_003644447.1
GCF_001653935.1_WP_021194174.1	GCF_001676745.1_WP_066672043.1	GCF_001718555.1_WP_069258006.1	GCF_000015565.1_WP_011808102.1	GCF_001718395.1_WP_059653422.1	GCF_001187505.1_WP_049747723.1	GCF_000195675.1_WP_033446656.1
GCF_001653935.1_WP_021194411.1	GCF_001676745.1_WP_066668286.1	GCF_001718555.1_WP_069258026.1	GCF_000176035.2_WP_041164729.1	GCF_001718395.1_WP_069253937.1	GCF_000195675.1_WP_010926048.1	GCF_001513745.1_WP_043282421.1
GCF_001653935.1_WP_021194885.1	GCF_001676745.1_WP_066672464.1	GCF_001304755.1_WP_019082903.1	GCF_000018445.1_WP_001017479.1	GCF_001026985.1_WP_047781802.1	GCF_000195675.1_WP_003809460.1	GCF_001718395.1_WP_048022669.1
GCF_001653935.1_WP_021194919.1	GCF_001676745.1_WP_066353272.1	GCF_001718555.1_WP_011355742.1	GCF_000015905.1_WP_004528990.1	GCF_001718395.1_WP_011548107.1	GCF_000195675.1_WP_003813647.1	GCF_001513745.1_WP_006028609.1
GCF_001653935.1_WP_021194932.1	GCF_001676745.1_WP_066668828.1	GCF_001718555.1_WP_069257165.1	GCF_000015905.1_WP_004199318.1	GCF_001718395.1_WP_021162835.1	GCF_000195675.1_WP_003810196.1	GCF_001513745.1_WP_006025136.1
GCF_001653935.1_WP_021195019.1	GCF_001676745.1_WP_066671817.1	GCF_001718555.1_WP_069256076.1	GCF_000015905.1_WP_004195993.1	GCF_001718395.1_WP_021157471.1	GCF_000195675.1_WP_003809317.1	GCF_001513745.1_WP_009913262.1
GCF_001653935.1_WP_021195141.1	GCF_001676745.1_WP_066347671.1	GCF_001718555.1_WP_069259462.1	GCF_000015905.1_WP_004529044.1	GCF_001718395.1_WP_021160836.1	GCF_000195675.1_WP_003812709.1	GCF_001513745.1_WP_006027905.1
GCF_001653935.1_WP_021195529.1	GCF_001676745.1_WP_066671798.1	GCF_001718555.1_WP_069260907.1	GCF_000015905.1_WP_011852599.1	GCF_001718395.1_WP_069255043.1	GCF_000195675.1_WP_010926130.1	GCF_001513745.1_WP_006029073.1
GCF_001653935.1_WP_021195680.1	GCF_001718555.1_WP_014896306.1	GCF_000015905.1_WP_004193435.1	GCF_000015565.1_WP_011812592.1	GCF_000218915.1_WP_013918121.1	GCF_001718395.1_WP_014896306.1	GCF_001513745.1_WP_006024855.1
GCF_001653935.1_WP_021195712.1	GCF_001676745.1_WP_066669724.1	GCF_001704275.1_WP_067350450.1	GCF_000816125.1_WP_039623318.1	GCF_001654435.1_WP_064583172.1	GCF_000695235.1_WP_038520468.1	GCF_001700945.1_WP_065922071.1
GCF_001653935.1_WP_021196356.1	GCF_001676745.1_WP_066668794.1	GCF_001718555.1_WP_069257644.1	GCF_000015905.1_WP_004197998.1	GCF_001718395.1_WP_021163744.1	GCF_001513745.1_WP_061083859.1	GCF_000195675.1_WP_003815472.1
GCF_001653935.1_WP_021197031.1	GCF_001676745.1_WP_066349679.1	GCF_000785005.1_WP_032432660.1	GCF_000012005.1_YP_403848.1	GCF_000015565.1_WP_011810496.1	GCF_000717515.1_WP_004151333.1	GCF_000430105.1_WP_000503708.1
GCF_001676745.1_WP_066672293.1	GCF_000015905.1_WP_004552221.1	GCF_000015565.1_WP_011810245.1	GCF_001187505.1_WP_049743548.1	GCF_001513745.1_WP_045554772.1	GCF_001700945.1_WP_065922772.1	GCF_000195675.1_WP_003811630.1
GCF_001653935.1_WP_021197210.1	GCF_001676745.1_WP_066667621.1	GCF_001513745.1_WP_006029624.1	GCF_000195675.1_WP_003812305.1	GCF_000015565.1_WP_011812078.1	GCF_000758665.1_WP_042215691.1	GCF_000015565.1_WP_011808516.1
GCF_001653935.1_WP_021197271.1	GCF_001676745.1_WP_066357221.1	GCF_001718555.1_WP_069255379.1	GCF_000015905.1_WP_004525775.1	GCF_000015565.1_WP_011811239.1	GCF_001718395.1_WP_069253105.1	GCF_001513745.1_WP_006023989.1
GCF_001653935.1_WP_021197416.1	GCF_001676745.1_WP_066353689.1	GCF_001718555.1_WP_069256224.1	GCF_000015905.1_WP_004534567.1	GCF_001718395.1_WP_048024433.1	GCF_000195675.1_WP_010926976.1	GCF_001513745.1_WP_006026259.1
GCF_001653935.1_WP_021197737.1	GCF_001676745.1_WP_066668393.1	GCF_001718555.1_WP_069258583.1	GCF_000015905.1_WP_041278775.1	GCF_000195675.1_WP_010927017.1	GCF_001513745.1_WP_006028418.1	GCF_000015565.1_WP_011808112.1
GCF_001676745.1_WP_066348230.1	GCF_000015905.1_WP_004529377.1	GCF_000018445.1_WP_000238907.1	GCF_001513745.1_WP_006029677.1	GCF_001653935.1_WP_021197057.1	GCF_000195085.1_WP_041862358.1	GCF_001676745.1_WP_066343650.1
GCF_001653935.1_WP_031328967.1	GCF_001676745.1_WP_066669615.1	GCF_001718555.1_WP_069259266.1	GCF_000015905.1_WP_011853272.1	GCF_001718395.1_WP_069254252.1	GCF_000195675.1_WP_010926049.1	GCF_001513745.1_WP_006027084.1
GCF_001653935.1_WP_031328991.1	GCF_000024425.1_WP_013013175.1	GCF_001718555.1_WP_069256271.1	GCF_000015905.1_WP_004191564.1	GCF_001718395.1_WP_021162689.1	GCF_000015905.1_WP_004535286.1	GCF_001513745.1_WP_006026313.1
GCF_001653935.1_WP_031329245.1	GCF_001676745.1_WP_066672940.1	GCF_001718555.1_WP_069257190.1	GCF_000015905.1_WP_004203512.1	GCF_001718395.1_WP_059861911.1	GCF_000195675.1_WP_003814003.1	GCF_001513745.1_WP_006025096.1
GCF_001653935.1_WP_031329410.1	GCF_001676745.1_WP_066669520.1	GCF_000024425.1_WP_013014329.1	GCF_000195675.1_WP_010930616.1	GCF_000014065.1_WP_011537704.1	GCF_000015565.1_WP_011810087.1	GCF_000195675.1_WP_010926701.1
GCF_001653935.1_WP_031329879.1	GCF_001676745.1_WP_066347426.1	GCF_001718555.1_WP_069257498.1	GCF_000015905.1_WP_004526209.1	GCF_001718395.1_WP_042975512.1	GCF_000195675.1_WP_003812751.1	GCF_001513745.1_WP_009911349.1
GCF_001653935.1_WP_031330061.1	GCF_001676745.1_WP_066667695.1	GCF_001718555.1_WP_039351485.1	GCF_000015905.1_WP_004195797.1	GCF_001718395.1_WP_021160419.1	GCF_000195675.1_WP_003815725.1	GCF_001513745.1_WP_006023965.1
GCF_001653935.1_WP_037012267.1	GCF_001676745.1_WP_066673029.1	GCF_001718395.1_WP_069253810.1	GCF_000195675.1_WP_047122798.1	GCF_001718555.1_WP_069257660.1	GCF_000015905.1_WP_011851012.1	GCF_001513745.1_WP_043281972.1
GCF_000299095.1_WP_014953467.1	GCF_000014065.1_WP_011538459.1	GCF_000195085.1_WP_013695480.1	GCF_000020445.1_WP_012497402.1	GCF_000019845.1_WP_012383072.1	GCF_000816125.1_WP_004671024.1	GCF_000176035.2_WP_013893578.1
GCF_001676745.1_WP_066357551.1	GCF_000014065.1_WP_011538887.1	GCF_001713435.1_WP_069050061.1	GCF_001516325.1_WP_003106488.1	GCF_000195675.1_WP_003809022.1	GCF_001654435.1_WP_009619391.1	GCF_000473745.2_WP_003087438.1
GCF_001676745.1_WP_066346762.1	GCF_001516325.1_WP_003100314.1	GCF_001718555.1_WP_069257361.1	GCF_000473745.2_WP_014602510.1	GCF_001718395.1_WP_069253734.1	GCF_000015905.1_WP_011851211.1	GCF_001513745.1_WP_009911526.1
GCF_000172635.2_WP_014950275.1	GCF_001277235.1_WP_007718137.1	GCF_001304755.1_WP_046050355.1	GCF_000717515.1_WP_002889384.1	GCF_000785005.1_WP_002889384.1	GCF_001039415.1_WP_001020950.1	GCF_000430105.1_WP_001021052.1
GCF_000172635.2_WP_014951377.1	GCF_001676745.1_WP_066358859.1	GCF_001718555.1_WP_069256171.1	GCF_000015905.1_WP_004203008.1	GCF_001718395.1_WP_069253328.1	GCF_000195675.1_WP_033446818.1	GCF_001513745.1_WP_041861833.1
GCF_001433715.1_WP_057792407.1	GCF_001516325.1_WP_023115807.1	GCF_001718555.1_WP_069256662.1	GCF_001718395.1_WP_069253465.1	GCF_000473745.2_WP_003110664.1	GCF_000015905.1_WP_004195334.1	GCF_001700945.1_WP_065923327.1
GCF_001433715.1_WP_057794772.1	GCF_000941055.1_WP_044639362.1	GCF_000691605.1_WP_048349874.1	GCF_000299235.1_WP_023524419.1	GCF_000018445.1_WP_000785635.1	GCF_000191565.1_WP_004920659.1	GCF_000750195.1_WP_013619913.1
GCF_001433715.1_WP_057795162.1	GCF_001713435.1_WP_069049360.1	GCF_000172635.2_WP_014948888.1	GCF_001718555.1_WP_069259125.1	GCF_000953015.1_WP_045750649.1	GCF_000018445.1_WP_000831238.1	GCF_001718395.1_WP_069254159.1
GCF_001433715.1_WP_057795980.1	GCF_000195675.1_WP_003814870.1	GCF_001718395.1_WP_042973518.1	GCF_001277235.1_WP_007718513.1	GCF_000015905.1_WP_011852785.1	GCF_001304755.1_WP_019084163.1	GCF_000834865.1_WP_038637550.1
GCF_000832465.1_WP_000014200.1	GCF_000020445.1_WP_012495725.1	GCF_000024425.1_WP_013013186.1	GCF_000299235.1_WP_014961784.1	GCF_000165925.1_WP_003327322.1	GCF_000024845.1_WP_012844388.1	GCF_000218915.1_WP_014371540.1
GCF_000832465.1_WP_000059133.1	GCF_000165925.1_WP_003325572.1	GCF_000177235.2_WP_013488392.1	GCF_000695235.1_WP_016577785.1	GCF_000758665.1_WP_036727462.1	GCF_000218915.1_WP_013916436.1	GCF_000024845.1_WP_012844819.1
GCF_000832465.1_WP_000790814.1	GCF_001676745.1_WP_066671073.1	GCF_000019845.1_WP_012385184.1	GCF_000015905.1_WP_011853419.1	GCF_000785005.1_WP_002918453.1	GCF_000717515.1_WP_002918453.1	GCF_000430105.1_WP_000824240.1
GCF_000832465.1_WP_000833353.1	GCF_001708385.1_WP_057670547.1	GCF_000750195.1_WP_038505705.1	GCF_000750195.1_WP_038506722.1	GCF_000941055.1_WP_044637448.1	GCF_001433715.1_WP_057790354.1	GCF_000177235.2_WP_013489526.1
GCF_000832465.1_WP_001075618.1	GCF_000020445.1_WP_012496392.1	GCF_000176035.2_WP_013533325.1	GCF_000767405.1_WP_010229548.1	GCF_000750195.1_WP_038505201.1	GCF_000008725.1_NP_220296.1	GCF_001183845.1_WP_010725340.1
GCF_000165925.1_WP_003326617.1	GCF_000021185.1_WP_012580944.1	GCF_001454845.1_WP_003724533.1	GCF_001188655.1_WP_012580944.1	GCF_001617525.1_WP_003646015.1	GCF_000026705.1_WP_003724533.1	GCF_000218915.1_WP_013914991.1
GCF_000019845.1_WP_012382861.1	GCF_001045415.1_WP_001097339.1	GCF_001718395.1_WP_069254964.1	GCF_001304755.1_WP_046694980.1	GCF_000834865.1_WP_038632981.1	GCF_000047365.1_WP_011192462.1	GCF_000633175.1_WP_043159115.1
GCF_000019845.1_WP_012385527.1	GCF_001676745.1_WP_066347836.1	GCF_000021645.1_YP_002353230.1	GCF_000195675.1_WP_003808129.1	GCF_000015565.1_WP_011811686.1	GCF_001304755.1_WP_046694401.1	GCF_000212375.1_WP_004330985.1
GCF_000019845.1_WP_012386382.1	GCF_000024425.1_WP_013013492.1	GCF_001653935.1_WP_031330029.1	GCF_000172635.2_WP_014947865.1	GCF_001433715.1_WP_057796442.1	GCF_001713435.1_WP_069051058.1	GCF_000633175.1_WP_016349282.1
GCF_000019845.1_WP_012386385.1	GCF_001676745.1_WP_066668898.1	GCF_000176035.2_WP_013892385.1	GCF_001713435.1_WP_054134259.1	GCF_000691605.1_WP_011163718.1	GCF_000024845.1_WP_012844522.1	GCF_000633175.1_WP_011705669.1
GCF_000019845.1_WP_050764168.1	GCF_001718555.1_WP_069258697.1	GCF_001187505.1_WP_049747362.1	GCF_000299235.1_WP_014961622.1	GCF_000785005.1_WP_002903724.1	GCF_000717515.1_WP_002887598.1	GCF_000717515.1_WP_002903724.1
GCF_000800475.2_WP_039171844.1	GCF_001617525.1_WP_013355560.1	GCF_001189495.1_WP_034812097.1	GCF_000758665.1_WP_042213561.1	GCF_000218915.1_WP_041617218.1	GCF_000756485.1_WP_002984924.1	GCF_000011825.1_WP_002950570.1
GCF_000166635.1_WP_014540652.1	GCF_001676745.1_WP_066353498.1	GCF_000741005.1_WP_044052186.1	GCF_000021185.1_WP_003728196.1	GCF_000026705.1_WP_012681018.1	GCF_001188655.1_WP_003728196.1	GCF_001454845.1_WP_003728196.1
GCF_001718555.1_WP_021160045.1	GCF_001676745.1_WP_066343172.1	GCF_000015905.1_WP_004531099.1	GCF_000239175.1_WP_042234003.1	GCF_001718395.1_WP_021160045.1	GCF_000195675.1_WP_010927206.1	GCF_001513745.1_WP_063840038.1
GCF_001718555.1_WP_069255686.1	GCF_001676745.1_WP_066354463.1	GCF_000015905.1_WP_004194408.1	GCF_001653935.1_WP_021196095.1	GCF_001718395.1_WP_021159908.1	GCF_000195675.1_WP_010931255.1	GCF_001513745.1_WP_006025158.1
GCF_001718555.1_WP_069256170.1	GCF_001676745.1_WP_066345324.1	GCF_000015905.1_WP_004532094.1	GCF_001718395.1_WP_069253327.1	GCF_000195675.1_WP_033446149.1	GCF_001513745.1_WP_006025826.1	GCF_000176035.2_WP_041165145.1
GCF_001718555.1_WP_069256280.1	GCF_001676745.1_WP_066356597.1	GCF_000015905.1_WP_004193215.1	GCF_000015565.1_WP_049773910.1	GCF_001718395.1_WP_059681974.1	GCF_000239175.1_WP_010948131.1	GCF_001513745.1_WP_015600737.1
GCF_001718555.1_WP_069257619.1	GCF_001676745.1_WP_066348297.1	GCF_000015905.1_WP_004200162.1	GCF_001654435.1_WP_043272025.1	GCF_001718395.1_WP_027789089.1	GCF_000816125.1_WP_040112106.1	GCF_001513745.1_WP_010676302.1
GCF_001718555.1_WP_069257969.1	GCF_001676745.1_WP_066672190.1	GCF_000015905.1_WP_011851389.1	GCF_000015565.1_WP_049773909.1	GCF_001718395.1_WP_059498152.1	GCF_000239175.1_WP_010948132.1	GCF_001513745.1_WP_006026327.1
GCF_001718555.1_WP_069258366.1	GCF_001676745.1_WP_066357701.1	GCF_000176035.2_WP_013896597.1	GCF_001654435.1_WP_064583532.1	GCF_000473745.2_WP_009314837.1	GCF_000816125.1_WP_039621779.1	GCF_001513745.1_WP_010676299.1
GCF_001718555.1_WP_069259356.1	GCF_001676745.1_WP_066670068.1	GCF_000015565.1_WP_011810301.1	GCF_001718395.1_WP_069254302.1	GCF_000176035.2_WP_013894530.1	GCF_000195675.1_WP_003814534.1	GCF_001457555.1_WP_005895606.1
GCF_001718555.1_WP_069260553.1	GCF_000218915.1_WP_013916834.1	GCF_001187505.1_WP_053194665.1	GCF_001718395.1_WP_021161437.1	GCF_000176035.2_WP_013896807.1	GCF_000816125.1_WP_040112853.1	GCF_000430105.1_WP_000236521.1
GCF_000015905.1_WP_004186030.1	GCF_001676745.1_WP_066345025.1	GCF_000195675.1_WP_003809434.1	GCF_001718395.1_WP_021157160.1	GCF_001718555.1_WP_069255889.1	GCF_001513745.1_WP_041861593.1	GCF_001653935.1_WP_021195217.1
GCF_000015905.1_WP_004190712.1	GCF_001676745.1_WP_066355418.1	GCF_001277235.1_WP_007729424.1	GCF_001718395.1_WP_042977289.1	GCF_000816125.1_WP_040112582.1	GCF_000195675.1_WP_010925953.1	GCF_001513745.1_WP_009915961.1
GCF_000015905.1_WP_004192835.1	GCF_000014065.1_WP_011539934.1	GCF_001718395.1_WP_048020750.1	GCF_001653935.1_WP_021194261.1	GCF_000816125.1_WP_040112066.1	GCF_001718555.1_WP_069256480.1	GCF_001513745.1_WP_009912638.1
GCF_000015905.1_WP_004522303.1	GCF_000176035.2_WP_013895832.1	GCF_001718555.1_WP_069255595.1	GCF_001718395.1_WP_059486527.1	GCF_001513745.1_WP_006025588.1	GCF_000195675.1_WP_003808093.1	GCF_001653935.1_WP_052027471.1
GCF_000015905.1_WP_004523775.1	GCF_001653935.1_WP_031330120.1	GCF_000015565.1_WP_011810377.1	GCF_001718395.1_WP_021157221.1	GCF_001718555.1_WP_069256357.1	GCF_001513745.1_WP_006027655.1	GCF_000758665.1_WP_042213536.1
GCF_000015905.1_WP_004550696.1	GCF_000018445.1_WP_000705521.1	GCF_001677135.1_WP_043078250.1	GCF_001718555.1_WP_069257127.1	GCF_001513745.1_WP_009911803.1	GCF_001718395.1_WP_069253669.1	GCF_001654435.1_WP_064583162.1
GCF_000015905.1_WP_011851506.1	GCF_001718555.1_WP_069256441.1	GCF_001516325.1_WP_003105657.1	GCF_000473745.2_WP_003092992.1	GCF_001718395.1_WP_069253419.1	GCF_001654435.1_WP_064583665.1	GCF_001513745.1_WP_006026487.1
GCF_000015905.1_WP_011852681.1	GCF_000695235.1_WP_037633477.1	GCF_001718395.1_WP_069254323.1	GCF_001704275.1_WP_067344022.1	GCF_001718555.1_WP_069259436.1	GCF_001513745.1_WP_006028990.1	GCF_001718555.1_WP_069258559.1
GCF_000015905.1_WP_011853612.1	GCF_000953015.1_WP_052661094.1	GCF_001718395.1_WP_069254347.1	GCF_000015565.1_WP_041950107.1	GCF_001653935.1_WP_021194904.1	GCF_001718555.1_WP_069259539.1	GCF_001513745.1_WP_006028628.1
GCF_000015905.1_WP_011853621.1	GCF_001676745.1_WP_066672826.1	GCF_000195085.1_WP_013694894.1	GCF_001718395.1_WP_069254093.1	GCF_001654435.1_WP_064582762.1	GCF_000195675.1_WP_010926927.1	GCF_001513745.1_WP_006028614.1
GCF_000015905.1_WP_038749125.1	GCF_001676745.1_WP_066342704.1	GCF_001653935.1_WP_031328652.1	GCF_001718395.1_WP_021156405.1	GCF_001718555.1_WP_069260822.1	GCF_001513745.1_WP_006029016.1	GCF_000816125.1_WP_039621695.1
GCF_000015905.1_WP_044490987.1	GCF_001676745.1_WP_066672983.1	GCF_001718395.1_WP_021162715.1	GCF_000195675.1_WP_010925952.1	GCF_001513745.1_WP_006028209.1	GCF_001676745.1_WP_066672394.1	GCF_000195675.1_WP_003806892.1
GCF_000063485.1_WP_011931513.1	GCF_001518735.1_WP_002291207.1	GCF_000250945.1_WP_002291207.1	GCF_000758665.1_WP_042210626.1	GCF_000218915.1_WP_013917525.1	GCF_000177235.2_WP_013487673.1	GCF_000800475.2_WP_052177185.1
GCF_000024425.1_WP_013013924.1	GCF_000978575.1_WP_004080422.1	GCF_000299235.1_WP_014959853.1	GCF_000014065.1_WP_011537291.1	GCF_000789335.1_WP_051001661.1	GCF_000021645.1_YP_002353592.1	GCF_000816125.1_WP_040111304.1
GCF_000063485.1_WP_012037567.1	GCF_000024425.1_WP_013012990.1	GCF_001704275.1_WP_067357296.1	GCF_000196535.1_WP_013189492.1	GCF_000215105.1_WP_013839652.1	GCF_001187505.1_WP_049744682.1	GCF_000024845.1_WP_012842952.1
GCF_000024425.1_WP_013014275.1	GCF_001708385.1_WP_057670639.1	GCF_001718555.1_WP_069255962.1	GCF_000015905.1_WP_004186198.1	GCF_000020445.1_WP_012497289.1	GCF_001718395.1_WP_069253276.1	GCF_001513745.1_WP_009913368.1
GCF_000063485.1_WP_012039230.1	GCF_001187505.1_WP_049744962.1	GCF_000215105.1_WP_013838674.1	GCF_000218915.1_WP_013918205.1	GCF_000695235.1_WP_038521831.1	GCF_001704275.1_WP_067346813.1	GCF_001654435.1_WP_064582892.1
GCF_000063485.1_WP_050976335.1	GCF_000196535.1_WP_013188816.1	GCF_001187505.1_WP_049744681.1	GCF_000215105.1_WP_041294894.1	GCF_000800475.2_WP_039171403.1	GCF_001704275.1_WP_067354031.1	GCF_000695235.1_WP_016578332.1
GCF_000063485.1_WP_050976356.1	GCF_000024425.1_WP_013014409.1	GCF_000941055.1_WP_044638497.1	GCF_000299235.1_WP_023524489.1	GCF_001653935.1_WP_021197448.1	GCF_000832465.1_WP_001151582.1	GCF_000218915.1_WP_013915742.1
GCF_001586235.1_WP_062040552.1	GCF_000024425.1_WP_013012676.1	GCF_001457555.1_WP_005895090.1	GCF_000176035.2_WP_013896301.1	GCF_000196535.1_WP_004007453.1	GCF_001518735.1_WP_002389879.1	GCF_001700945.1_WP_065923731.1
GCF_001586235.1_WP_062043651.1	GCF_000024425.1_WP_013015258.1	GCF_000695235.1_WP_038524025.1	GCF_000785005.1_WP_009308513.1	GCF_001277235.1_WP_007710391.1	GCF_000024845.1_WP_012842997.1	GCF_000430105.1_WP_000206416.1
GCF_000250945.1_WP_002286009.1	GCF_000165925.1_WP_003324998.1	GCF_001518735.1_WP_002286009.1	GCF_000215105.1_WP_013839403.1	GCF_000758665.1_WP_042220064.1	GCF_000218915.1_WP_013921453.1	GCF_000758665.1_WP_042217377.1
GCF_000250945.1_WP_002295103.1	GCF_000024425.1_WP_013013247.1	GCF_001457555.1_WP_005897516.1	GCF_000021645.1_YP_002353387.1	GCF_001518735.1_WP_002295103.1	GCF_001189495.1_WP_034810701.1	GCF_000756485.1_WP_011017277.1
GCF_001039415.1_WP_000211172.1	GCF_000024425.1_WP_013014932.1	GCF_001718555.1_WP_069258853.1	GCF_001713435.1_WP_054135543.1	GCF_000069185.1_YP_001705095.1	GCF_000195675.1_WP_003808134.1	GCF_001700945.1_WP_065922782.1
GCF_001039415.1_WP_000846243.1	GCF_000024425.1_WP_013012464.1	GCF_000012005.1_YP_403840.1	GCF_000176035.2_WP_013894523.1	GCF_001026985.1_WP_047779974.1	GCF_000024845.1_WP_012844916.1	GCF_000430105.1_WP_000642793.1
GCF_001039415.1_WP_000955025.1	GCF_000165925.1_WP_003326534.1	GCF_000012005.1_YP_404125.1	GCF_000785005.1_WP_004900123.1	GCF_001617525.1_WP_003642989.1	GCF_000800475.2_WP_039172533.1	GCF_000717515.1_WP_002915041.1
GCF_000024425.1_WP_013015123.1	GCF_000695235.1_WP_038517114.1	GCF_001704275.1_WP_067353600.1	GCF_000019845.1_WP_012385433.1	GCF_000018445.1_WP_000828362.1	GCF_001187505.1_WP_049747140.1	GCF_000695235.1_WP_038518399.1
GCF_001708385.1_WP_057669578.1	GCF_000023305.1_WP_003019355.1	GCF_000941055.1_WP_044637095.1	GCF_000239175.1_WP_015444054.1	GCF_000236405.1_WP_014246498.1	GCF_000262715.1_WP_014726353.1	GCF_000191565.1_WP_004919460.1
GCF_000024425.1_WP_013013365.1	GCF_000063485.1_WP_043561238.1	GCF_001677135.1_WP_043080364.1	GCF_000021645.1_YP_002352376.1	GCF_001700945.1_WP_029544092.1	GCF_000218915.1_WP_013917357.1	GCF_000069185.1_YP_001703923.1
GCF_001708385.1_WP_057669893.1	GCF_000941055.1_WP_044637683.1	GCF_000750195.1_WP_013619696.1	GCF_000024845.1_WP_012842935.1	GCF_000191565.1_WP_004918933.1	GCF_000176035.2_WP_013896332.1	GCF_000212375.1_WP_013760686.1
GCF_001708385.1_WP_057670301.1	GCF_000024425.1_WP_013013981.1	GCF_000978575.1_WP_004081026.1	GCF_000299235.1_WP_050995531.1	GCF_000212375.1_WP_013760558.1	GCF_000789335.1_WP_038050739.1	GCF_000750195.1_WP_038505488.1
GCF_001708385.1_WP_057670552.1	GCF_000024425.1_WP_013012678.1	GCF_000941055.1_WP_044639328.1	GCF_000299095.1_WP_014952735.1	GCF_000953015.1_WP_045750665.1	GCF_000195085.1_WP_049775415.1	GCF_001700945.1_WP_050035070.1
GCF_001457555.1_WP_005897757.1	GCF_000024425.1_WP_013012909.1	GCF_000165925.1_WP_003324925.1	GCF_000750195.1_WP_013621258.1	GCF_000024845.1_WP_012843778.1	GCF_000014065.1_WP_011537469.1	GCF_000218915.1_WP_013917411.1
GCF_000024425.1_WP_013013479.1	GCF_000020445.1_WP_012496514.1	GCF_000176035.2_WP_013896201.1	GCF_000019845.1_WP_012384556.1	GCF_001713435.1_WP_069049778.1	GCF_000014065.1_WP_011539185.1	GCF_000816125.1_WP_038688061.1
GCF_000024425.1_WP_013012609.1	GCF_000695235.1_WP_051661886.1	GCF_001704275.1_WP_067344534.1	GCF_001677135.1_WP_005099608.1	GCF_000063485.1_WP_011931723.1	GCF_001700945.1_WP_006941080.1	GCF_001700945.1_WP_029546733.1
GCF_000020445.1_WP_011156740.1	GCF_000024425.1_WP_013013601.1	GCF_001457555.1_WP_005897097.1	GCF_000025925.1_WP_013063810.1	GCF_000756485.1_WP_011017916.1	GCF_001189495.1_WP_034810788.1	GCF_000212375.1_WP_013759695.1
GCF_000020445.1_WP_012494943.1	GCF_001713435.1_WP_069051448.1	GCF_000015565.1_WP_011809136.1	GCF_000172635.2_WP_014950648.1	GCF_000239175.1_WP_016356950.1	GCF_000063605.1_WP_011949408.1	GCF_000014065.1_WP_049763266.1
GCF_000941055.1_WP_044638226.1	GCF_000750195.1_WP_013619724.1	GCF_000741005.1_WP_044052099.1	GCF_001708385.1_WP_057669546.1	GCF_000024845.1_WP_012845120.1	GCF_000191565.1_WP_004918927.1	GCF_000166635.1_WP_014540564.1
GCF_000815125.1_WP_039599979.1	GCF_000011505.1_WP_001229076.1	GCF_000418345.1_WP_001229077.1	GCF_001457555.1_WP_005896397.1	GCF_001580515.1_WP_001229077.1	GCF_001457495.1_WP_001229081.1	GCF_000218915.1_WP_013915620.1
GCF_000756485.1_WP_002984240.1	GCF_000196535.1_WP_004008268.1	GCF_000800475.2_WP_022858418.1	GCF_001188655.1_WP_012582063.1	GCF_000021185.1_WP_012582063.1	GCF_000026705.1_WP_003723041.1	GCF_001454845.1_WP_003723041.1
GCF_000756485.1_WP_038433311.1	GCF_001188655.1_WP_012582065.1	GCF_000021185.1_WP_012582065.1	GCF_000026705.1_WP_012681038.1	GCF_001454845.1_WP_003724187.1	GCF_000196535.1_WP_004008270.1	GCF_000800475.2_WP_022858416.1
GCF_000756485.1_WP_038433656.1	GCF_000024425.1_WP_013012846.1	GCF_000011825.1_WP_011226207.1	GCF_000832465.1_WP_000639352.1	GCF_000758665.1_WP_039292825.1	GCF_000218915.1_WP_013914358.1	GCF_000177235.2_WP_013487603.1
GCF_000011825.1_WP_011225938.1	GCF_000024425.1_WP_013012516.1	GCF_000978575.1_WP_004082356.1	GCF_000021645.1_YP_002352512.1	GCF_000024845.1_WP_012845301.1	GCF_000024845.1_WP_012844132.1	GCF_000789335.1_WP_008194400.1
GCF_000695235.1_WP_016570807.1	GCF_001677135.1_WP_043079082.1	GCF_001704275.1_WP_067349010.1	GCF_000176035.2_WP_013894660.1	GCF_001187505.1_WP_049747493.1	GCF_001700945.1_WP_065922445.1	GCF_000069185.1_YP_001704017.1
GCF_000695235.1_WP_016574327.1	GCF_001704275.1_WP_067346096.1	GCF_000015565.1_WP_011808892.1	GCF_001677135.1_WP_043079125.1	GCF_000069185.1_YP_001702913.1	GCF_000176035.2_WP_013896986.1	GCF_001187505.1_WP_049744157.1
GCF_000695235.1_WP_038521550.1	GCF_000215105.1_WP_013838303.1	GCF_000750195.1_WP_051983485.1	GCF_001700945.1_WP_065923501.1	GCF_001704275.1_WP_067346945.1	GCF_001654435.1_WP_064584948.1	GCF_000430105.1_WP_001041499.1
GCF_000024425.1_WP_013013517.1	GCF_000299235.1_WP_014959804.1	GCF_001653935.1_WP_021196872.1	GCF_001718555.1_WP_069259100.1	GCF_001718395.1_WP_069253078.1	GCF_001513745.1_WP_006029818.1	GCF_000015565.1_WP_011808960.1
GCF_000695235.1_WP_038521840.1	GCF_000196535.1_WP_004007666.1	GCF_000758665.1_WP_042214432.1	GCF_000758665.1_WP_052429556.1	GCF_000069185.1_YP_001705012.1	GCF_001704275.1_WP_067346803.1	GCF_000020445.1_WP_012494760.1
GCF_000695235.1_WP_038522393.1	GCF_000024425.1_WP_013013750.1	GCF_000978575.1_WP_004082348.1	GCF_000021645.1_YP_002352525.1	GCF_000758665.1_WP_042210971.1	GCF_000789335.1_WP_004082348.1	GCF_000212375.1_WP_013760348.1
GCF_000695235.1_WP_038524037.1	GCF_000024425.1_WP_013015254.1	GCF_000196535.1_WP_041797867.1	GCF_001277235.1_WP_007710382.1	GCF_000012005.1_YP_404470.2	GCF_000785005.1_WP_032433488.1	GCF_000430105.1_WP_001518648.1
GCF_001704275.1_WP_067359159.1	GCF_000024425.1_WP_013012351.1	GCF_001676745.1_WP_066670262.1	GCF_001718555.1_WP_069259072.1	GCF_000695235.1_WP_051661936.1	GCF_001718395.1_WP_069254117.1	GCF_001654435.1_WP_064582994.1
GCF_000978575.1_WP_004081422.1	GCF_000832465.1_WP_000876859.1	GCF_000021645.1_YP_002353281.1	GCF_001518735.1_WP_002289449.1	GCF_000250945.1_WP_002289449.1	GCF_000789335.1_WP_008192196.1	GCF_000218915.1_WP_013921428.1
GCF_000978575.1_WP_004082405.1	GCF_000021185.1_WP_003721425.1	GCF_001454845.1_WP_003724790.1	GCF_001188655.1_WP_003721425.1	GCF_000789335.1_WP_008194299.1	GCF_000047365.1_WP_011192633.1	GCF_000026705.1_WP_003724790.1
GCF_000024425.1_WP_013013925.1	GCF_000021645.1_YP_002353593.1	GCF_000014065.1_WP_011537290.1	GCF_000816125.1_WP_040111305.1	GCF_000789335.1_WP_008192045.1	GCF_000816125.1_WP_040112624.1	GCF_000978575.1_WP_004080421.1
GCF_000978575.1_WP_004083053.1	GCF_000024425.1_WP_013012594.1	GCF_000299235.1_WP_014960395.1	GCF_000019845.1_WP_041778538.1	GCF_000024845.1_WP_012843880.1	GCF_000789335.1_WP_008193659.1	GCF_001700945.1_WP_037201187.1
GCF_001045415.1_WP_000410960.1	GCF_000024425.1_WP_013012957.1	GCF_001516325.1_WP_003093104.1	GCF_000172635.2_WP_014948113.1	GCF_001433715.1_WP_057792178.1	GCF_000473745.2_WP_003093104.1	GCF_001654435.1_WP_064584347.1
GCF_001045415.1_WP_001087495.1	GCF_000016885.1_WP_011960055.1	GCF_000015905.1_WP_041278565.1	GCF_001513745.1_WP_009913936.1	GCF_000758665.1_WP_052429534.1	GCF_000633175.1_WP_016350318.1	GCF_001700945.1_WP_065923464.1
GCF_000299235.1_WP_014960422.1	GCF_000024425.1_WP_013014202.1	GCF_000717515.1_WP_004152574.1	GCF_001304755.1_WP_046694914.1	GCF_001026985.1_WP_047781556.1	GCF_001654435.1_WP_064583942.1	GCF_001513745.1_WP_006027833.1
GCF_000024425.1_WP_013012709.1	GCF_001516325.1_WP_003105929.1	GCF_000473745.2_WP_003105929.1	GCF_000176035.2_WP_013894751.1	GCF_001654435.1_WP_009620943.1	GCF_000021645.1_YP_002353645.1	GCF_000691605.1_WP_038451500.1
GCF_000021185.1_WP_003721310.1	GCF_000021645.1_YP_002352520.1	GCF_001188655.1_WP_003721310.1	GCF_001457555.1_WP_005896425.1	GCF_000978575.1_WP_004082343.1	GCF_000789335.1_WP_004082343.1	GCF_000024845.1_WP_012844126.1
GCF_000021185.1_WP_003736747.1	GCF_000024425.1_WP_013015116.1	GCF_001454845.1_WP_003741245.1	GCF_001188655.1_WP_003736747.1	GCF_000026705.1_WP_003741245.1	GCF_000758665.1_WP_042214220.1	GCF_000430105.1_WP_000019953.1
GCF_001454845.1_WP_003723330.1	GCF_000741005.1_WP_011601185.1	GCF_000021185.1_WP_003730020.1	GCF_000026705.1_WP_003723330.1	GCF_001188655.1_WP_003730020.1	GCF_000165925.1_WP_034717701.1	GCF_000166635.1_WP_014540784.1
GCF_000024425.1_WP_013013566.1	GCF_001516325.1_WP_042159432.1	GCF_001718395.1_WP_048021501.1	GCF_000473745.2_WP_042159432.1	GCF_000816125.1_WP_040112304.1	GCF_000195675.1_WP_010926798.1	GCF_001654435.1_WP_043266517.1
GCF_000176035.2_WP_041164632.1	GCF_001653935.1_WP_021193067.1	GCF_001718395.1_WP_069254954.1	GCF_000758665.1_WP_042212689.1	GCF_000218915.1_WP_013918950.1	GCF_000816125.1_WP_039621406.1	GCF_001718555.1_WP_069260734.1
GCF_000196535.1_WP_013189051.1	GCF_000800475.2_WP_022857992.1	GCF_001039415.1_WP_001295268.1	GCF_000063485.1_WP_011931829.1	GCF_000215105.1_WP_013839441.1	GCF_001700945.1_WP_065922934.1	GCF_000430105.1_WP_024131638.1
GCF_001026985.1_WP_047782129.1	GCF_000024425.1_WP_013014796.1	GCF_000015565.1_WP_011808192.1	GCF_001713435.1_WP_054133767.1	GCF_001187505.1_WP_049746746.1	GCF_000758665.1_WP_042210958.1	GCF_001187505.1_WP_049747086.1
GCF_001653935.1_WP_021195781.1	GCF_000014065.1_WP_011538758.1	GCF_001718395.1_WP_069254425.1	GCF_001718555.1_WP_069259707.1	GCF_000015905.1_WP_011853324.1	GCF_001513745.1_WP_006027013.1	GCF_001653935.1_WP_031329070.1
GCF_001653935.1_WP_021195846.1	GCF_001718555.1_WP_069258056.1	GCF_000015905.1_WP_004522636.1	GCF_000239175.1_WP_010946143.1	GCF_000953015.1_WP_045751685.1	GCF_001718395.1_WP_021162558.1	GCF_001513745.1_WP_006024769.1
GCF_001653935.1_WP_021197702.1	GCF_000019845.1_WP_012384692.1	GCF_001718555.1_WP_069260084.1	GCF_001718395.1_WP_021159417.1	GCF_000816125.1_WP_008534378.1	GCF_000015905.1_WP_011853955.1	GCF_001513745.1_WP_006028268.1
GCF_001653935.1_WP_031329138.1	GCF_000024425.1_WP_013013275.1	GCF_001718555.1_WP_069257052.1	GCF_000015905.1_WP_011851881.1	GCF_001718395.1_WP_069253649.1	GCF_000015565.1_WP_011809424.1	GCF_001513745.1_WP_006025984.1
GCF_001653935.1_WP_031329927.1	GCF_000024425.1_WP_013013193.1	GCF_001516325.1_WP_003100940.1	GCF_000015565.1_WP_011810746.1	GCF_000018445.1_WP_000505931.1	GCF_001654435.1_WP_009615259.1	GCF_000473745.2_WP_003084592.1
GCF_000172635.2_WP_014947957.1	GCF_000024425.1_WP_013013951.1	GCF_001433715.1_WP_057794502.1	GCF_001516325.1_WP_059309410.1	GCF_000218915.1_WP_013916376.1	GCF_000473745.2_WP_003107576.1	GCF_001654435.1_WP_061562772.1
GCF_000832465.1_WP_001290423.1	GCF_000024425.1_WP_013012541.1	GCF_000165925.1_WP_004429784.1	GCF_000024425.1_WP_036199905.1	GCF_000177235.2_WP_013488487.1	GCF_000758665.1_WP_042215490.1	GCF_000218915.1_WP_014370046.1
GCF_000165925.1_WP_004430330.1	GCF_000250945.1_WP_002295117.1	GCF_001518735.1_WP_002295117.1	GCF_000756485.1_WP_002989103.1	GCF_000011825.1_WP_002947302.1	GCF_000832465.1_WP_000624021.1	GCF_000014065.1_WP_011540201.1
GCF_000165925.1_WP_013390399.1	GCF_000832465.1_WP_001122293.1	GCF_000816125.1_WP_040112622.1	GCF_000069185.1_YP_001702444.1	GCF_000695235.1_WP_051661891.1	GCF_001704275.1_WP_067344330.1	GCF_001187505.1_WP_049743867.1
GCF_000019845.1_WP_012385377.1	GCF_001653935.1_WP_031330084.1	GCF_000047365.1_WP_002214785.1	GCF_001277235.1_WP_032966901.1	GCF_000785005.1_WP_004147534.1	GCF_000834865.1_WP_038631095.1	GCF_000717515.1_WP_002893907.1
GCF_001718555.1_WP_069259141.1	GCF_000024425.1_WP_013013590.1	GCF_001713435.1_WP_069051326.1	GCF_001026985.1_WP_047781927.1	GCF_001718395.1_WP_059654021.1	GCF_001653935.1_WP_021193627.1	GCF_001653935.1_WP_021192616.1
GCF_001718555.1_WP_069261240.1	GCF_000283995.1_WP_014364955.1	GCF_000277245.1_WP_010886350.1	GCF_001513745.1_WP_006025048.1	GCF_001718395.1_WP_060073232.1	GCF_000218915.1_WP_013917981.1	GCF_000177235.2_WP_013490727.1
GCF_000015905.1_WP_011851672.1	GCF_000024425.1_WP_013012753.1	GCF_000020445.1_WP_011157619.1	GCF_000473745.2_WP_052117742.1	GCF_000024845.1_WP_012844508.1	GCF_001516325.1_WP_003098680.1	GCF_001654435.1_WP_009614874.1
GCF_000015905.1_WP_041278249.1	GCF_000299235.1_WP_014960473.1	GCF_001718395.1_WP_021158538.1	GCF_001718555.1_WP_069257274.1	GCF_001513745.1_WP_043282086.1	GCF_000816125.1_WP_039622304.1	GCF_000015565.1_WP_011810952.1
GCF_001507065.1_WP_002931976.1	GCF_000023305.1_WP_003016544.1	GCF_001457555.1_WP_005896967.1	GCF_000018445.1_WP_000110121.1	GCF_001653435.1_WP_064437509.1	GCF_000952915.1_WP_019269698.1	GCF_000063605.1_WP_011949554.1
GCF_001507065.1_WP_002932162.1	GCF_000023305.1_WP_003021739.1	GCF_000176035.2_WP_013896012.1	GCF_001653935.1_WP_049286052.1	GCF_000750195.1_WP_034646306.1	GCF_000191565.1_WP_004917165.1	GCF_000176035.2_WP_013896011.1
GCF_001586235.1_WP_061922191.1	GCF_000023305.1_WP_003021271.1	GCF_001704275.1_WP_067355988.1	GCF_000063485.1_WP_012039450.1	GCF_000069185.1_YP_001702396.1	GCF_001700945.1_WP_037201177.1	GCF_000177235.2_WP_013488794.1
GCF_001039415.1_WP_000161786.1	GCF_000023305.1_WP_003020711.1	GCF_001708385.1_WP_057669699.1	GCF_000299235.1_WP_014961509.1	GCF_000021645.1_YP_002352274.1	GCF_000025925.1_WP_013064004.1	GCF_000430105.1_WP_001521643.1
GCF_001457555.1_WP_005894417.1	GCF_001188655.1_WP_012581548.1	GCF_000756485.1_WP_038433560.1	GCF_000021185.1_WP_012581548.1	GCF_000026705.1_WP_012681241.1	GCF_001454845.1_WP_010958855.1	GCF_001189495.1_WP_034812682.1
GCF_001457555.1_WP_005895200.1	GCF_000011825.1_WP_041828182.1	GCF_000250945.1_WP_014387080.1	GCF_001189495.1_WP_034811157.1	GCF_000756485.1_WP_011184301.1	GCF_000196535.1_WP_013189271.1	GCF_000177235.2_WP_013488723.1
GCF_000020445.1_WP_012497282.1	GCF_001718555.1_WP_069258200.1	GCF_001713435.1_WP_054136001.1	GCF_000941055.1_WP_044639155.1	GCF_000176035.2_WP_013891876.1	GCF_000069185.1_YP_001701794.1	GCF_000750195.1_WP_013619772.1
GCF_000941055.1_WP_044637179.1	GCF_000023305.1_WP_003023372.1	GCF_000750195.1_WP_038504936.1	GCF_000741005.1_WP_004790270.1	GCF_000166635.1_WP_002657035.1	GCF_001507065.1_WP_002807507.1	GCF_000025925.1_WP_041386410.1
GCF_001045415.1_WP_000096607.1	GCF_000011505.1_WP_001022983.1	GCF_000418345.1_WP_001022981.1	GCF_000815125.1_WP_001022961.1	GCF_001580515.1_WP_001022961.1	GCF_000633175.1_WP_011704612.1	GCF_001457495.1_WP_001022968.1
GCF_000023305.1_WP_003014535.1	GCF_000299095.1_WP_014952691.1	GCF_000165925.1_WP_003327393.1	GCF_000691605.1_WP_011163451.1	GCF_001713435.1_WP_069052047.1	GCF_000176035.2_WP_013893644.1	GCF_000195085.1_WP_013695200.1
GCF_000239175.1_WP_010946170.1	GCF_001039415.1_WP_000256436.1	GCF_001277235.1_WP_007720428.1	GCF_000012005.1_YP_404566.1	GCF_000785005.1_WP_002916001.1	GCF_000717515.1_WP_002916001.1	GCF_000430105.1_WP_000253651.1
GCF_000299235.1_WP_014960444.1	GCF_000023305.1_WP_003019893.1	GCF_000176035.2_WP_013894771.1	GCF_000019845.1_WP_012386410.1	GCF_000020445.1_WP_011156837.1	GCF_000816125.1_WP_039620823.1	GCF_000014065.1_WP_011536721.1
GCF_000021185.1_WP_012581420.1	GCF_001454845.1_WP_003727530.1	GCF_001188655.1_WP_012581420.1	GCF_000026705.1_WP_003726723.1	GCF_000832465.1_WP_000366263.1	GCF_000758665.1_WP_042213880.1	GCF_000816125.1_WP_039622067.1
GCF_000021185.1_WP_012581899.1	GCF_000026705.1_WP_003731253.1	GCF_001188655.1_WP_012581899.1	GCF_000218915.1_WP_013916037.1	GCF_000177235.2_WP_049786699.1	GCF_000195675.1_WP_047122794.1	GCF_000832465.1_WP_000198917.1
GCF_000176035.2_WP_013896196.1	GCF_001277235.1_WP_007712986.1	GCF_001433715.1_WP_057790280.1	GCF_001516325.1_WP_003125309.1	GCF_000750195.1_WP_038505534.1	GCF_000239175.1_WP_015444218.1	GCF_000015565.1_WP_041950747.1
GCF_000176035.2_WP_013897292.1	GCF_000195085.1_WP_013694803.1	GCF_001713435.1_WP_054136516.1	GCF_000020445.1_WP_041810195.1	GCF_000014065.1_WP_044026430.1	GCF_000299095.1_WP_014953101.1	GCF_000816125.1_WP_039617793.1
GCF_001516325.1_WP_003114076.1	GCF_000023305.1_WP_003020682.1	GCF_000172635.2_WP_014949341.1	GCF_001433715.1_WP_057792250.1	GCF_000473745.2_WP_003117603.1	GCF_000239175.1_WP_011213252.1	GCF_000176035.2_WP_013896200.1
GCF_001507065.1_WP_002931974.1	GCF_001713435.1_WP_054133466.1	GCF_000195085.1_WP_013694838.1	GCF_000014065.1_WP_011538599.1	GCF_000299095.1_WP_014953208.1	GCF_000018445.1_WP_000107954.1	GCF_000816125.1_WP_039617735.1
GCF_000195085.1_WP_013695155.1	GCF_001713435.1_WP_069049595.1	GCF_000283995.1_WP_014364450.1	GCF_000277245.1_WP_004598596.1	GCF_000299095.1_WP_014953866.1	GCF_000172635.2_WP_014949273.1	GCF_000816125.1_WP_039620057.1
GCF_000195085.1_WP_013695297.1	GCF_001713435.1_WP_069049553.1	GCF_000020445.1_WP_012494864.1	GCF_000176035.2_WP_013896107.1	GCF_000299095.1_WP_014952708.1	GCF_000019845.1_WP_012383923.1	GCF_000816125.1_WP_010059623.1
GCF_000195085.1_WP_013696073.1	GCF_000020445.1_WP_012494591.1	GCF_000019845.1_WP_012386371.1	GCF_000299095.1_WP_014953655.1	GCF_000239175.1_WP_010946219.1	GCF_000816125.1_WP_039622092.1	GCF_000176035.2_WP_013892629.1
GCF_001713435.1_WP_069051073.1	GCF_000014065.1_WP_011538325.1	GCF_001677135.1_WP_043075487.1	GCF_000695235.1_WP_037635613.1	GCF_001187505.1_WP_049747969.1	GCF_000069185.1_YP_001703618.1	GCF_001187505.1_WP_049743863.1
GCF_000063485.1_WP_012038240.1	GCF_001713435.1_WP_069049504.1	GCF_000978575.1_WP_010865390.1	GCF_000832465.1_WP_000698322.1	GCF_000024845.1_WP_012843919.1	GCF_000024845.1_WP_012844596.1	GCF_000789335.1_WP_038050976.1
GCF_001713435.1_WP_069049369.1	GCF_000941055.1_WP_044638812.1	GCF_000172635.2_WP_014950584.1	GCF_001433715.1_WP_057789709.1	GCF_000750195.1_WP_038506849.1	GCF_000215105.1_WP_049788452.1	GCF_000024845.1_WP_012843568.1
GCF_000063485.1_WP_012039536.1	GCF_001653935.1_WP_021193248.1	GCF_000816125.1_WP_039620127.1	GCF_001704275.1_WP_067357941.1	GCF_000176035.2_WP_013893062.1	GCF_001653935.1_WP_021197238.1	GCF_000633175.1_WP_016350925.1
GCF_001713435.1_WP_069051614.1	GCF_001516325.1_WP_003085798.1	GCF_000016885.1_WP_011960263.1	GCF_001653935.1_WP_021197306.1	GCF_001654435.1_WP_064584252.1	GCF_001187505.1_WP_049748961.1	GCF_000473745.2_WP_003085798.1
GCF_001277235.1_WP_007720435.1	GCF_001713435.1_WP_069050539.1	GCF_000717515.1_WP_004151347.1	GCF_000785005.1_WP_004151347.1	GCF_001516325.1_WP_003098655.1	GCF_000473745.2_WP_003092475.1	GCF_000430105.1_WP_000480791.1
GCF_001277235.1_WP_007722837.1	GCF_001713435.1_WP_069049919.1	GCF_000015565.1_WP_011807983.1	GCF_001676745.1_WP_066344863.1	GCF_000024845.1_WP_041806522.1	GCF_001654435.1_WP_064583387.1	GCF_000430105.1_WP_000456065.1
GCF_001713435.1_WP_054133773.1	GCF_001516325.1_WP_059309433.1	GCF_001718555.1_WP_069259626.1	GCF_001187505.1_WP_049743819.1	GCF_001718395.1_WP_069254395.1	GCF_000473745.2_WP_003110953.1	GCF_000633175.1_WP_016349741.1
GCF_001039415.1_WP_001087145.1	GCF_000941055.1_WP_044637257.1	GCF_001026985.1_WP_047779608.1	GCF_000750195.1_WP_013621177.1	GCF_000941055.1_WP_044638469.1	GCF_000172635.2_WP_014951135.1	GCF_001433715.1_WP_057795512.1
GCF_001708385.1_WP_057669329.1	GCF_001713435.1_WP_069051758.1	GCF_000016885.1_WP_011961007.1	GCF_000172635.2_WP_014949861.1	GCF_001433715.1_WP_057791181.1	GCF_000018445.1_WP_000639217.1	GCF_000024845.1_WP_049772369.1
GCF_001708385.1_WP_057669363.1	GCF_001713435.1_WP_069051577.1	GCF_000172635.2_WP_014950270.1	GCF_001708385.1_WP_057671220.1	GCF_000025925.1_WP_013065504.1	GCF_000024845.1_WP_012842883.1	GCF_000191565.1_WP_004918059.1
GCF_001708385.1_WP_057670172.1	GCF_001045415.1_WP_001129600.1	GCF_000750195.1_WP_013621461.1	GCF_000024845.1_WP_012843938.1	GCF_000941055.1_WP_044637888.1	GCF_000212375.1_WP_013760365.1	GCF_000025925.1_WP_013063976.1
GCF_001708385.1_WP_057671268.1	GCF_001713435.1_WP_069050583.1	GCF_000172635.2_WP_014949722.1	GCF_000025925.1_WP_013064883.1	GCF_000191565.1_WP_037252889.1	GCF_000212375.1_WP_013759982.1	GCF_000212375.1_WP_013760054.1
GCF_001708385.1_WP_057672411.1	GCF_001713435.1_WP_069050038.1	GCF_000941055.1_WP_044639379.1	GCF_001516325.1_WP_003098644.1	GCF_000750195.1_WP_013619967.1	GCF_000473745.2_WP_003111961.1	GCF_001654435.1_WP_064584106.1
GCF_001708385.1_WP_057672869.1	GCF_001713435.1_WP_069050021.1	GCF_000695235.1_WP_038520654.1	GCF_001704275.1_WP_067355348.1	GCF_001187505.1_WP_049744280.1	GCF_000758665.1_WP_042213714.1	GCF_001704275.1_WP_067343986.1
GCF_001708385.1_WP_069014953.1	GCF_001713435.1_WP_069051690.1	GCF_000750195.1_WP_013619662.1	GCF_000717515.1_WP_004148636.1	GCF_000785005.1_WP_038434976.1	GCF_000212375.1_WP_013760386.1	GCF_000025925.1_WP_013063805.1
GCF_001457555.1_WP_005898526.1	GCF_001713435.1_WP_069049234.1	GCF_000176035.2_WP_013893989.1	GCF_001653935.1_WP_024569781.1	GCF_001718395.1_WP_059529506.1	GCF_000176035.2_WP_013533267.1	GCF_000473745.2_WP_000933135.1
GCF_000717515.1_WP_002882817.1	GCF_001713435.1_WP_054133456.1	GCF_000785005.1_WP_002882817.1	GCF_001718555.1_WP_069259643.1	GCF_001718395.1_WP_069254400.1	GCF_001654435.1_WP_064584506.1	GCF_000816125.1_WP_040112719.1
GCF_000717515.1_WP_002908057.1	GCF_001718555.1_WP_069258172.1	GCF_001516325.1_WP_003084073.1	GCF_001653935.1_WP_021195592.1	GCF_000816125.1_WP_039621959.1	GCF_000015565.1_WP_011811213.1	GCF_000473745.2_WP_003084073.1
GCF_000717515.1_WP_002916780.1	GCF_001713435.1_WP_069050417.1	GCF_000785005.1_WP_032433528.1	GCF_000941055.1_WP_044639195.1	GCF_000758665.1_WP_042216463.1	GCF_000218915.1_WP_013919787.1	GCF_000025925.1_WP_041386327.1
GCF_000717515.1_WP_004151116.1	GCF_001713435.1_WP_069050134.1	GCF_000785005.1_WP_032433343.1	GCF_000176035.2_WP_013893238.1	GCF_001516325.1_WP_003099657.1	GCF_001653935.1_WP_021197090.1	GCF_000473745.2_WP_015503897.1
GCF_000717515.1_WP_004151730.1	GCF_000785005.1_WP_032433767.1	GCF_000012005.1_YP_405528.1	GCF_001676745.1_WP_066346372.1	GCF_000047365.1_WP_011193265.1	GCF_000195675.1_WP_010926671.1	GCF_000014065.1_WP_011536849.1
GCF_000717515.1_WP_011977785.1	GCF_001713435.1_WP_069052123.1	GCF_000785005.1_WP_015632509.1	GCF_001045415.1_WP_000735888.1	GCF_000239175.1_WP_010947798.1	GCF_000018445.1_WP_000713230.1	GCF_001513745.1_WP_006029210.1
GCF_000785005.1_WP_023283052.1	GCF_000239175.1_WP_016356762.1	GCF_000177235.2_WP_013488827.1	GCF_001277235.1_WP_007730706.1	GCF_000834865.1_WP_042562610.1	GCF_000717515.1_WP_002921333.1	GCF_001304755.1_WP_046694752.1
GCF_000020445.1_WP_011158678.1	GCF_001713435.1_WP_054134761.1	GCF_000176035.2_WP_006334976.1	GCF_000019845.1_WP_012384211.1	GCF_000691605.1_WP_011162963.1	GCF_000758665.1_WP_042217726.1	GCF_000816125.1_WP_003547430.1
GCF_000020445.1_WP_012493857.1	GCF_000018445.1_WP_000357090.1	GCF_000717515.1_WP_002902405.1	GCF_000785005.1_WP_002902405.1	GCF_000014065.1_WP_011537928.1	GCF_000176035.2_WP_013896076.1	GCF_000816125.1_WP_039619264.1
GCF_000020445.1_WP_012494040.1	GCF_001713435.1_WP_054136017.1	GCF_000283995.1_WP_012150559.1	GCF_000014065.1_WP_011537424.1	GCF_000176035.2_WP_041164004.1	GCF_000019845.1_WP_012383455.1	GCF_000816125.1_WP_039622723.1
GCF_000020445.1_WP_012494136.1	GCF_000019845.1_WP_012386483.1	GCF_000767405.1_WP_010231164.1	GCF_001183845.1_WP_010725179.1	GCF_000014065.1_WP_011538041.1	GCF_000239175.1_WP_010948415.1	GCF_000008725.1_NP_219898.3
GCF_000020445.1_WP_012494228.1	GCF_001713435.1_WP_054136067.1	GCF_000014065.1_WP_011538507.1	GCF_000176035.2_WP_013892846.1	GCF_000019845.1_WP_012383765.1	GCF_000277245.1_WP_010886277.1	GCF_000816125.1_WP_039622470.1
GCF_000020445.1_WP_012494370.1	GCF_001713435.1_WP_069049812.1	GCF_000695235.1_WP_044380696.1	GCF_001187505.1_WP_049744301.1	GCF_000195675.1_WP_003815607.1	GCF_000015565.1_WP_011811796.1	GCF_001700945.1_WP_006941061.1
GCF_000020445.1_WP_012494916.1	GCF_001713435.1_WP_069050987.1	GCF_001187505.1_WP_049747615.1	GCF_001653935.1_WP_021197712.1	GCF_000069185.1_YP_001703230.1	GCF_001677135.1_WP_043080000.1	GCF_001654435.1_WP_064584432.1
GCF_000020445.1_WP_012494955.1	GCF_001713435.1_WP_069051557.1	GCF_000176035.2_WP_013894691.1	GCF_000816125.1_WP_039623562.1	GCF_001677135.1_WP_043076398.1	GCF_000069185.1_YP_001705201.1	GCF_001700945.1_WP_006942155.1
GCF_000020445.1_WP_012495242.1	GCF_001713435.1_WP_069049997.1	GCF_000015565.1_WP_011808824.1	GCF_000016885.1_WP_011960303.1	GCF_000018445.1_WP_000141645.1	GCF_000015565.1_WP_049774107.1	GCF_000176035.2_WP_013892644.1
GCF_000020445.1_WP_012495413.1	GCF_001713435.1_WP_069051086.1	GCF_000014065.1_WP_011540121.1	GCF_001653935.1_WP_031329255.1	GCF_000832465.1_WP_000768712.1	GCF_000176035.2_WP_013893239.1	GCF_001700945.1_WP_037201978.1
GCF_000020445.1_WP_012495503.1	GCF_001713435.1_WP_069050014.1	GCF_000014065.1_WP_011538295.1	GCF_000176035.2_WP_013895543.1	GCF_000816125.1_WP_039620184.1	GCF_000283995.1_WP_014365092.1	GCF_000277245.1_WP_004596749.1
GCF_000020445.1_WP_012495924.1	GCF_001713435.1_WP_069050477.1	GCF_000695235.1_WP_051661784.1	GCF_001704275.1_WP_067346990.1	GCF_000176035.2_WP_013892781.1	GCF_001433715.1_WP_057795386.1	GCF_000816125.1_WP_040111494.1
GCF_000020445.1_WP_012495947.1	GCF_001713435.1_WP_069051727.1	GCF_000283995.1_WP_014364768.1	GCF_000277245.1_WP_004597730.1	GCF_000176035.2_WP_013895904.1	GCF_000019845.1_WP_012383114.1	GCF_000816125.1_WP_039619939.1
GCF_000020445.1_WP_012495995.1	GCF_001713435.1_WP_069050558.1	GCF_000014065.1_WP_011537511.1	GCF_000176035.2_WP_013896224.1	GCF_000299095.1_WP_041487649.1	GCF_000019845.1_WP_012384539.1	GCF_000816125.1_WP_009995432.1
GCF_001713435.1_WP_069050915.1	GCF_000015565.1_WP_041950854.1	GCF_000047365.1_WP_002213210.1	GCF_000019845.1_WP_012386084.1	GCF_000195675.1_WP_003812626.1	GCF_000020445.1_WP_012497630.1	GCF_000953015.1_WP_045751722.1
GCF_000020445.1_WP_012496938.1	GCF_001713435.1_WP_054134943.1	GCF_000239175.1_WP_011947802.1	GCF_000176035.2_WP_013894729.1	GCF_000019845.1_WP_012383779.1	GCF_000816125.1_WP_039620947.1	GCF_000014065.1_WP_044026752.1
GCF_000020445.1_WP_012496994.1	GCF_001713435.1_WP_069050513.1	GCF_001677135.1_WP_043077731.1	GCF_001187505.1_WP_049744141.1	GCF_000758665.1_WP_042217782.1	GCF_000024845.1_WP_012845060.1	GCF_001704275.1_WP_067343656.1
GCF_000020445.1_WP_012497047.1	GCF_001713435.1_WP_054133042.1	GCF_001045415.1_WP_001066591.1	GCF_001187505.1_WP_049746449.1	GCF_001677135.1_WP_005058085.1	GCF_000633175.1_WP_005302916.1	GCF_000069185.1_YP_001703314.1
GCF_000020445.1_WP_012497089.1	GCF_001713435.1_WP_054134345.1	GCF_000176035.2_WP_013897305.1	GCF_000015905.1_WP_004526913.1	GCF_000816125.1_WP_039617312.1	GCF_001513745.1_WP_006026648.1	GCF_001513745.1_WP_006029179.1
GCF_000020445.1_WP_012497208.1	GCF_001713435.1_WP_069050612.1	GCF_000014065.1_WP_011539362.1	GCF_000176035.2_WP_013896406.1	GCF_000016885.1_WP_011961505.1	GCF_000019845.1_WP_012384697.1	GCF_000816125.1_WP_039618815.1
GCF_000020445.1_WP_012497609.1	GCF_000717515.1_WP_002908919.1	GCF_000785005.1_WP_032433177.1	GCF_000019845.1_WP_012385516.1	GCF_001718395.1_WP_069254653.1	GCF_000473745.2_WP_022580672.1	GCF_000816125.1_WP_039617752.1
GCF_000014065.1_WP_011537231.1	GCF_001713435.1_WP_069051668.1	GCF_000176035.2_WP_013893029.1	GCF_001718555.1_WP_069258467.1	GCF_000015905.1_WP_011852993.1	GCF_000195675.1_WP_003813908.1	GCF_000816125.1_WP_039618999.1
GCF_000941055.1_WP_044637089.1	GCF_001713435.1_WP_054134573.1	GCF_000016885.1_WP_011959848.1	GCF_000172635.2_WP_014949262.1	GCF_001433715.1_WP_057791465.1	GCF_000165925.1_WP_003327838.1	GCF_000177235.2_WP_013487984.1
GCF_000941055.1_WP_044637585.1	GCF_000212375.1_WP_013760286.1	GCF_001708385.1_WP_057670674.1	GCF_000750195.1_WP_013620912.1	GCF_000024845.1_WP_012844743.1	GCF_000191565.1_WP_004919181.1	GCF_000025925.1_WP_013064903.1
GCF_000941055.1_WP_044639184.1	GCF_001713435.1_WP_069050196.1	GCF_000172635.2_WP_014951346.1	GCF_000750195.1_WP_013620022.1	GCF_000758665.1_WP_042216361.1	GCF_000218915.1_WP_041617857.1	GCF_000025925.1_WP_013063388.1
GCF_000011505.1_WP_001223717.1	GCF_001713435.1_WP_069050656.1	GCF_000418345.1_WP_001223717.1	GCF_000815125.1_WP_001223700.1	GCF_001580515.1_WP_001223700.1	GCF_000218915.1_WP_013918753.1	GCF_001457495.1_WP_001223709.1
GCF_000756485.1_WP_038433650.1	GCF_001713435.1_WP_054135512.1	GCF_001433715.1_WP_057794828.1	GCF_000691605.1_WP_011163762.1	GCF_000767405.1_WP_010231885.1	GCF_001183845.1_WP_009871979.1	GCF_000008725.1_NP_220128.1
GCF_001713435.1_WP_069050501.1	GCF_001516325.1_WP_003109433.1	GCF_000018445.1_WP_000991232.1	GCF_001654435.1_WP_064584250.1	GCF_000473745.2_WP_003134328.1	GCF_001718395.1_WP_069253986.1	GCF_001677135.1_WP_043080091.1
GCF_000695235.1_WP_016576202.1	GCF_001713435.1_WP_069051447.1	GCF_001700945.1_WP_006934104.1	GCF_001718395.1_WP_069254960.1	GCF_000069185.1_YP_001704461.1	GCF_001187505.1_WP_049748065.1	GCF_001677135.1_WP_043076646.1
GCF_001713435.1_WP_069050214.1	GCF_000176035.2_WP_013896057.1	GCF_001516325.1_WP_003093893.1	GCF_001654435.1_WP_009615817.1	GCF_000816125.1_WP_040111321.1	GCF_000473745.2_WP_003134640.1	GCF_001026985.1_WP_047779834.1
GCF_000695235.1_WP_037632371.1	GCF_001713435.1_WP_069051471.1	GCF_001677135.1_WP_043077190.1	GCF_001187505.1_WP_049745483.1	GCF_000218915.1_WP_013919243.1	GCF_001700945.1_WP_029541029.1	GCF_000069185.1_YP_001702146.1
GCF_000695235.1_WP_038520301.1	GCF_001713435.1_WP_069051853.1	GCF_001704275.1_WP_067349563.1	GCF_001187505.1_WP_049745373.1	GCF_001677135.1_WP_043077926.1	GCF_000069185.1_YP_001704177.1	GCF_001700945.1_WP_029544344.1
GCF_000695235.1_WP_038523745.1	GCF_001713435.1_WP_069049649.1	GCF_001704275.1_WP_067344509.1	GCF_001187505.1_WP_049747710.1	GCF_001677135.1_WP_043076270.1	GCF_000069185.1_YP_001705206.1	GCF_001700945.1_WP_065922081.1
GCF_000695235.1_WP_038524359.1	GCF_001718555.1_WP_069257874.1	GCF_001433715.1_WP_057789540.1	GCF_001718395.1_WP_069253963.1	GCF_000176035.2_WP_013897125.1	GCF_000195675.1_WP_010926606.1	GCF_000176035.2_WP_013891559.1
GCF_000695235.1_WP_038525975.1	GCF_001713435.1_WP_069050855.1	GCF_001704275.1_WP_067350173.1	GCF_001187505.1_WP_049745404.1	GCF_001677135.1_WP_043077257.1	GCF_000069185.1_YP_001702061.1	GCF_001700945.1_WP_029542348.1
GCF_001704275.1_WP_039633180.1	GCF_001713435.1_WP_054134498.1	GCF_000172635.2_WP_014950597.1	GCF_000832465.1_WP_001085171.1	GCF_000025925.1_WP_013064487.1	GCF_000218915.1_WP_013917421.1	GCF_001700945.1_WP_050034723.1
GCF_001704275.1_WP_067348482.1	GCF_001516325.1_WP_003107137.1	GCF_000165925.1_WP_003328354.1	GCF_000473745.2_WP_009877171.1	GCF_001654435.1_WP_064582159.1	GCF_000695235.1_WP_016573109.1	GCF_001654435.1_WP_064584653.1
GCF_001704275.1_WP_067352110.1	GCF_000069185.1_YP_001705207.1	GCF_001677135.1_WP_043076269.1	GCF_000695235.1_WP_038519040.1	GCF_001187505.1_WP_049748614.1	GCF_001700945.1_WP_065922080.1	GCF_001713435.1_WP_054135538.1
GCF_001704275.1_WP_067354608.1	GCF_000941055.1_WP_044638660.1	GCF_000215105.1_WP_049788438.1	GCF_000063485.1_WP_012039355.1	GCF_001700945.1_WP_006938666.1	GCF_001187505.1_WP_049744960.1	GCF_000695235.1_WP_016574062.1
GCF_000015565.1_WP_011810034.1	GCF_001718555.1_WP_069257925.1	GCF_000015905.1_WP_041279120.1	GCF_001513745.1_WP_043282860.1	GCF_001718395.1_WP_069253893.1	GCF_001045415.1_WP_000970562.1	GCF_001653935.1_WP_031329214.1
GCF_001045415.1_WP_000054773.1	GCF_001713435.1_WP_054133651.1	GCF_000176035.2_WP_013893424.1	GCF_000172635.2_WP_014950922.1	GCF_000691605.1_WP_038450477.1	GCF_000953015.1_WP_045751891.1	GCF_000633175.1_WP_011704515.1
GCF_000047365.1_WP_011192390.1	GCF_001433715.1_WP_057790812.1	GCF_000019845.1_WP_012385533.1	GCF_001045415.1_WP_000351197.1	GCF_001026985.1_WP_047780436.1	GCF_001654435.1_WP_064583327.1	GCF_000633175.1_WP_016351655.1
GCF_000299235.1_WP_014960325.1	GCF_001713435.1_WP_069051894.1	GCF_000299095.1_WP_014953885.1	GCF_001718555.1_WP_069259421.1	GCF_000015905.1_WP_011853686.1	GCF_001718395.1_WP_021163254.1	GCF_001513745.1_WP_006027958.1
GCF_000299235.1_WP_038504638.1	GCF_001713435.1_WP_069050767.1	GCF_000299095.1_WP_014953886.1	GCF_001718555.1_WP_069259420.1	GCF_000015905.1_WP_011853687.1	GCF_001718395.1_WP_060274871.1	GCF_001513745.1_WP_006027959.1
GCF_000176035.2_WP_013892574.1	GCF_000691605.1_WP_011164219.1	GCF_000941055.1_WP_044637808.1	GCF_000750195.1_WP_038505730.1	GCF_000024845.1_WP_012843388.1	GCF_000014065.1_WP_011538330.1	GCF_001045415.1_WP_000494544.1
GCF_000176035.2_WP_013893932.1	GCF_001713435.1_WP_069049250.1	GCF_001653935.1_WP_023103964.1	GCF_000019845.1_WP_012382880.1	GCF_001653935.1_WP_017514200.1	GCF_001718395.1_WP_059529415.1	GCF_000473745.2_WP_001273857.1
GCF_000176035.2_WP_013893936.1	GCF_001713435.1_WP_069049247.1	GCF_001653935.1_WP_023103956.1	GCF_000176035.2_WP_013533277.1	GCF_001718395.1_WP_059529439.1	GCF_000473745.2_WP_003092304.1	GCF_001653935.1_WP_011517538.1
GCF_000176035.2_WP_013894642.1	GCF_001713435.1_WP_069050834.1	GCF_001516325.1_WP_003113231.1	GCF_000019845.1_WP_012384120.1	GCF_000816125.1_WP_038692711.1	GCF_001654435.1_WP_064584725.1	GCF_000473745.2_WP_003113231.1
GCF_000176035.2_WP_013896290.1	GCF_000019845.1_WP_012383659.1	GCF_000020445.1_WP_011158608.1	GCF_000816125.1_WP_039618919.1	GCF_000277245.1_WP_010886367.1	GCF_000283995.1_WP_014365013.1	GCF_000195085.1_WP_013695580.1
GCF_000176035.2_WP_041164984.1	GCF_001713435.1_WP_069051979.1	GCF_000172635.2_WP_039227210.1	GCF_001045415.1_WP_001918374.1	GCF_001433715.1_WP_057796218.1	GCF_000020445.1_WP_012497925.1	GCF_000816125.1_WP_010060356.1
GCF_000176035.2_WP_049802435.1	GCF_000047365.1_WP_032465892.1	GCF_001718555.1_WP_069259332.1	GCF_000015565.1_WP_011809785.1	GCF_000758665.1_WP_042217458.1	GCF_000063485.1_WP_011931772.1	GCF_000834865.1_WP_038630804.1
GCF_001187505.1_WP_049745854.1	GCF_001713435.1_WP_069050054.1	GCF_001653935.1_WP_021195783.1	GCF_000195675.1_WP_003815464.1	GCF_001654435.1_WP_058489151.1	GCF_000633175.1_WP_016349885.1	GCF_000430105.1_WP_000976561.1
GCF_001187505.1_WP_049747449.1	GCF_001713435.1_WP_054135529.1	GCF_001653935.1_WP_021197651.1	GCF_001700945.1_WP_065922577.1	GCF_001718395.1_WP_069253940.1	GCF_000069185.1_YP_001703960.1	GCF_001677135.1_WP_043079036.1
GCF_001187505.1_WP_049747455.1	GCF_001700945.1_WP_050036343.1	GCF_000069185.1_YP_001703968.1	GCF_001677135.1_WP_043079042.1	GCF_001586235.1_WP_061923270.1	GCF_000215105.1_WP_013838344.1	GCF_000800475.2_WP_039170922.1
GCF_001187505.1_WP_049747612.1	GCF_000177235.2_WP_013490252.1	GCF_000717515.1_WP_004198819.1	GCF_000785005.1_WP_004196289.1	GCF_000816125.1_WP_039618853.1	GCF_001045415.1_WP_001111411.1	GCF_001700945.1_WP_029542170.1
GCF_001187505.1_WP_049747733.1	GCF_001516325.1_WP_003093405.1	GCF_001718555.1_WP_069258867.1	GCF_000015565.1_WP_011808695.1	GCF_001718395.1_WP_069253994.1	GCF_000473745.2_WP_003093405.1	GCF_000020445.1_WP_012494561.1
GCF_001026985.1_WP_047780107.1	GCF_000047365.1_WP_011193072.1	GCF_001039415.1_WP_001301256.1	GCF_000015905.1_WP_011852500.1	GCF_001304755.1_WP_046694550.1	GCF_000834865.1_WP_038639095.1	GCF_001654435.1_WP_064582856.1
GCF_001026985.1_WP_047780795.1	GCF_001277235.1_WP_007733206.1	GCF_000717515.1_WP_002887282.1	GCF_000785005.1_WP_009309849.1	GCF_000834865.1_WP_038639658.1	GCF_000047365.1_WP_011191912.1	GCF_001304755.1_WP_019082643.1
GCF_001516325.1_WP_003090970.1	GCF_001713435.1_WP_069050121.1	GCF_000172635.2_WP_014949149.1	GCF_001433715.1_WP_057792482.1	GCF_000018445.1_WP_000055171.1	GCF_001654435.1_WP_064582560.1	GCF_000473745.2_WP_003138725.1
GCF_001516325.1_WP_003106912.1	GCF_001713435.1_WP_069051836.1	GCF_000172635.2_WP_014948322.1	GCF_001433715.1_WP_057790387.1	GCF_000015565.1_WP_011811346.1	GCF_000473745.2_WP_022581004.1	GCF_001654435.1_WP_064584148.1
GCF_001516325.1_WP_003123528.1	GCF_001653935.1_WP_031329703.1	GCF_001718555.1_WP_069261015.1	GCF_000018445.1_WP_000364465.1	GCF_000018445.1_WP_001216141.1	GCF_000172635.2_WP_014950637.1	GCF_000473745.2_WP_022581106.1
GCF_000016885.1_WP_011961444.1	GCF_001718555.1_WP_069256510.1	GCF_001700945.1_WP_050036379.1	GCF_001718395.1_WP_069253429.1	GCF_000015905.1_WP_004192099.1	GCF_001513745.1_WP_009912573.1	GCF_000633175.1_WP_043118630.1
GCF_001653935.1_WP_021194489.1	GCF_001516325.1_WP_003138213.1	GCF_000069185.1_YP_001701643.1	GCF_000473745.2_WP_009313643.1	GCF_000239175.1_WP_010947289.1	GCF_001513745.1_WP_006029713.1	GCF_000633175.1_WP_016351337.1
GCF_000172635.2_WP_014950756.1	GCF_001713435.1_WP_069049743.1	GCF_001433715.1_WP_057789333.1	GCF_000212375.1_WP_013759875.1	GCF_001708385.1_WP_057668984.1	GCF_000025925.1_WP_041386771.1	GCF_000191565.1_WP_004918322.1
GCF_000832465.1_WP_000160409.1	GCF_000418345.1_WP_000752917.1	GCF_000011505.1_WP_000752917.1	GCF_000815125.1_WP_000752917.1	GCF_001580515.1_WP_000752917.1	GCF_000695235.1_WP_016575537.1	GCF_001457495.1_WP_000752917.1
GCF_000019845.1_WP_012384997.1	GCF_001653935.1_WP_021197622.1	GCF_000020445.1_WP_049774690.1	GCF_000176035.2_WP_013897200.1	GCF_000015905.1_WP_011853935.1	GCF_001653935.1_WP_031330183.1	GCF_000953015.1_WP_045751165.1
GCF_000019845.1_WP_012386117.1	GCF_001718555.1_WP_069256471.1	GCF_001718395.1_WP_059864115.1	GCF_000015565.1_WP_011810553.1	GCF_000176035.2_WP_013897242.1	GCF_000816125.1_WP_039617817.1	GCF_000177235.2_WP_013490318.1
GCF_001676745.1_WP_066343266.1	GCF_001713435.1_WP_054136435.1	GCF_001677135.1_WP_043076412.1	GCF_001187505.1_WP_049743343.1	GCF_000069185.1_YP_001705057.1	GCF_001700945.1_WP_006935222.1	GCF_000015565.1_WP_041950287.1
GCF_001718555.1_WP_069256431.1	GCF_001713435.1_WP_069049419.1	GCF_000015905.1_WP_004192128.1	GCF_001653935.1_WP_021195288.1	GCF_001718395.1_WP_069253418.1	GCF_000195675.1_WP_003806895.1	GCF_001513745.1_WP_009912703.1
GCF_000015905.1_WP_004192049.1	GCF_000176035.2_WP_013895362.1	GCF_001718555.1_WP_069260115.1	GCF_001516325.1_WP_003082741.1	GCF_001718395.1_WP_060226083.1	GCF_000473745.2_WP_022580681.1	GCF_001513745.1_WP_006026722.1
GCF_000015905.1_WP_004523410.1	GCF_000695235.1_WP_038522905.1	GCF_000758665.1_WP_042213749.1	GCF_001704275.1_WP_067345877.1	GCF_000218915.1_WP_013918233.1	GCF_000165925.1_WP_003326603.1	GCF_001513745.1_WP_006029850.1
GCF_000015905.1_WP_004529196.1	GCF_001677135.1_WP_043077036.1	GCF_001718395.1_WP_059484753.1	GCF_000069185.1_YP_001704647.1	GCF_001718555.1_WP_069259280.1	GCF_001513745.1_WP_006028085.1	GCF_001187505.1_WP_049746660.1
GCF_000015905.1_WP_004532622.1	GCF_000195675.1_WP_003815477.1	GCF_001653935.1_WP_021196004.1	GCF_000019845.1_WP_012384475.1	GCF_001513745.1_WP_006029136.1	GCF_000633175.1_WP_016349131.1	GCF_000633175.1_WP_029303496.1
GCF_000750195.1_WP_038506838.1	GCF_001708385.1_WP_057668902.1	GCF_000191565.1_WP_004919022.1	GCF_000941055.1_WP_044638739.1	GCF_000212375.1_WP_004331752.1	GCF_000025925.1_WP_013064975.1	GCF_000166635.1_WP_002656217.1
GCF_000021645.1_YP_002353167.1	GCF_001704275.1_WP_067345093.1	GCF_001187505.1_WP_049743289.1	GCF_000025925.1_WP_013063494.1	GCF_000191565.1_WP_013446815.1	GCF_000212375.1_WP_013760826.1	GCF_000695235.1_WP_037633976.1
GCF_000741005.1_WP_004789524.1	GCF_001617525.1_WP_013355275.1	GCF_000800475.2_WP_039172061.1	GCF_000166635.1_WP_002656605.1	GCF_000025925.1_WP_013064698.1	GCF_000756485.1_WP_002992577.1	GCF_000011825.1_WP_011226180.1
GCF_001039415.1_WP_000412169.1	GCF_000430105.1_WP_000412161.1	GCF_000047365.1_WP_011192837.1	GCF_000785005.1_WP_002901547.1	GCF_001304755.1_WP_005166429.1	GCF_000717515.1_WP_002901547.1	GCF_000834865.1_WP_038635656.1
GCF_001189495.1_WP_034812221.1	GCF_000212375.1_WP_013760295.1	GCF_000021185.1_WP_003728204.1	GCF_001188655.1_WP_003728204.1	GCF_000026705.1_WP_003728204.1	GCF_001454845.1_WP_003724960.1	GCF_000758665.1_WP_042217073.1
GCF_000012005.1_YP_405220.1	GCF_001454845.1_WP_003722829.1	GCF_001039415.1_WP_001004446.1	GCF_001045415.1_WP_000105924.1	GCF_000047365.1_WP_011191659.1	GCF_001045415.1_WP_000355517.1	GCF_000633175.1_WP_016350092.1
GCF_000741005.1_WP_004789896.1	GCF_001045415.1_WP_001200951.1	GCF_000633175.1_WP_016351979.1	GCF_000172635.2_WP_014951104.1	GCF_001433715.1_WP_013786385.1	GCF_000166635.1_WP_002557258.1	GCF_000691605.1_WP_011164284.1
GCF_000025925.1_WP_013063323.1	GCF_000750195.1_WP_013620879.1	GCF_001708385.1_WP_057670691.1	GCF_000024845.1_WP_049772385.1	GCF_000191565.1_WP_004916330.1	GCF_000941055.1_WP_044637624.1	GCF_000236405.1_WP_014246406.1
GCF_000691605.1_WP_011165112.1	GCF_000695235.1_WP_016571299.1	GCF_001704275.1_WP_067349683.1	GCF_001677135.1_WP_043077092.1	GCF_001187505.1_WP_049742995.1	GCF_001700945.1_WP_006935972.1	GCF_000069185.1_YP_001704730.1
GCF_000063485.1_WP_050976337.1	GCF_000691605.1_WP_011163228.1	GCF_000176035.2_WP_013897284.1	GCF_000019845.1_WP_012384740.1	GCF_000016885.1_WP_011959329.1	GCF_000014065.1_WP_011539975.1	GCF_000215105.1_WP_013838975.1
GCF_000691605.1_WP_038450499.1	GCF_001708385.1_WP_057671336.1	GCF_000941055.1_WP_044638756.1	GCF_000750195.1_WP_013619641.1	GCF_000191565.1_WP_004919965.1	GCF_000212375.1_WP_004330838.1	GCF_000025925.1_WP_013064166.1
GCF_001708385.1_WP_057668854.1	GCF_000691605.1_WP_038449831.1	GCF_000941055.1_WP_044638169.1	GCF_000236405.1_WP_014246324.1	GCF_000750195.1_WP_038506010.1	GCF_000191565.1_WP_004916730.1	GCF_000262715.1_WP_014726541.1
GCF_001708385.1_WP_057669552.1	GCF_000691605.1_WP_011164531.1	GCF_001516325.1_WP_003099684.1	GCF_000025925.1_WP_013063506.1	GCF_001654435.1_WP_064581614.1	GCF_000691605.1_WP_011164699.1	GCF_000473745.2_WP_009316041.1
GCF_001708385.1_WP_057670845.1	GCF_000691605.1_WP_011163293.1	GCF_000941055.1_WP_044637749.1	GCF_000299235.1_WP_041772568.1	GCF_000750195.1_WP_013620825.1	GCF_000024845.1_WP_012844012.1	GCF_000191565.1_WP_004919749.1
GCF_001708385.1_WP_057672423.1	GCF_000691605.1_WP_038449121.1	GCF_000941055.1_WP_044639377.1	GCF_001653935.1_WP_021196175.1	GCF_000750195.1_WP_038504555.1	GCF_000024845.1_WP_012843429.1	GCF_000177235.2_WP_013490666.1
GCF_000020445.1_WP_012495093.1	GCF_000691605.1_WP_038449820.1	GCF_001516325.1_WP_003158461.1	GCF_000015565.1_WP_041950321.1	GCF_001718395.1_WP_069254437.1	GCF_000473745.2_WP_003117939.1	GCF_001654435.1_WP_058073040.1
GCF_000020445.1_WP_012495858.1	GCF_000418345.1_WP_001179895.1	GCF_000011505.1_WP_001179869.1	GCF_000815125.1_WP_001179888.1	GCF_001433715.1_WP_057789657.1	GCF_001580515.1_WP_001179888.1	GCF_001457495.1_WP_001179881.1
GCF_000941055.1_WP_044639458.1	GCF_000691605.1_WP_011164781.1	GCF_001708385.1_WP_057670713.1	GCF_000750195.1_WP_038505249.1	GCF_000191565.1_WP_004918219.1	GCF_000212375.1_WP_013759742.1	GCF_000025925.1_WP_041385868.1
GCF_000011505.1_WP_001185421.1	GCF_000418345.1_WP_001185421.1	GCF_000815125.1_WP_001185424.1	GCF_000832465.1_WP_000892978.1	GCF_000165925.1_WP_003325791.1	GCF_001457495.1_WP_001185421.1	GCF_001580515.1_WP_001185424.1
GCF_000756485.1_WP_038433657.1	GCF_000758665.1_WP_039292934.1	GCF_000218915.1_WP_013914357.1	GCF_000832465.1_WP_000521523.1	GCF_000177235.2_WP_041808630.1	GCF_000816125.1_WP_040112401.1	GCF_000011825.1_WP_011226209.1
GCF_000695235.1_WP_037635002.1	GCF_001704275.1_WP_067347860.1	GCF_001677135.1_WP_043080515.1	GCF_001187505.1_WP_049748666.1	GCF_000218915.1_WP_013915932.1	GCF_001700945.1_WP_006947901.1	GCF_000069185.1_YP_001701307.1
GCF_000695235.1_WP_038518167.1	GCF_000691605.1_WP_011165909.1	GCF_001704275.1_WP_067353978.1	GCF_000016885.1_WP_011961197.1	GCF_000953015.1_WP_045750525.1	GCF_000018445.1_WP_000593801.1	GCF_001700945.1_WP_065923106.1
GCF_001704275.1_WP_039630127.1	GCF_001277235.1_WP_007727845.1	GCF_000717515.1_WP_004150936.1	GCF_000785005.1_WP_023158296.1	GCF_000695235.1_WP_016572985.1	GCF_000633175.1_WP_016351014.1	GCF_000430105.1_WP_000163372.1
GCF_001704275.1_WP_067348615.1	GCF_000691605.1_WP_011166067.1	GCF_001677135.1_WP_043078488.1	GCF_000695235.1_WP_016571820.1	GCF_001187505.1_WP_049743455.1	GCF_000069185.1_YP_001701163.1	GCF_001700945.1_WP_029547210.1
GCF_000015565.1_WP_011810047.1	GCF_000691605.1_WP_038449143.1	GCF_001718555.1_WP_069258076.1	GCF_000015905.1_WP_011851025.1	GCF_001718395.1_WP_069253954.1	GCF_001653935.1_WP_021196054.1	GCF_001513745.1_WP_006024440.1
GCF_001045415.1_WP_001889375.1	GCF_000691605.1_WP_038451185.1	GCF_001433715.1_WP_057796121.1	GCF_000172635.2_WP_041693747.1	GCF_000785005.1_WP_023279842.1	GCF_000633175.1_WP_043118394.1	GCF_000717515.1_WP_004198677.1
GCF_000047365.1_WP_011191890.1	GCF_000691605.1_WP_038448970.1	GCF_001039415.1_WP_000096701.1	GCF_000012005.1_YP_402214.1	GCF_000633175.1_WP_016351350.1	GCF_000430105.1_WP_001139575.1	GCF_000834865.1_WP_038631378.1
GCF_001617525.1_WP_003641119.1	GCF_001704275.1_WP_067344839.1	GCF_000021185.1_WP_003728611.1	GCF_001454845.1_WP_003727646.1	GCF_001188655.1_WP_003728611.1	GCF_000026705.1_WP_003727646.1	GCF_000633175.1_WP_016351619.1
GCF_000021185.1_WP_012582129.1	GCF_001188655.1_WP_012582129.1	GCF_000026705.1_WP_003724957.1	GCF_001454845.1_WP_003724957.1	GCF_000165925.1_WP_003328809.1	GCF_000177235.2_WP_013488714.1	GCF_000758665.1_WP_042219608.1
GCF_001516325.1_WP_003105110.1	GCF_000691605.1_WP_038450885.1	GCF_001433715.1_WP_057795478.1	GCF_000018445.1_WP_000055510.1	GCF_001654435.1_WP_064581930.1	GCF_000016885.1_WP_011959795.1	GCF_000473745.2_WP_022580134.1
GCF_001516325.1_WP_003106330.1	GCF_000691605.1_WP_038448546.1	GCF_000816125.1_WP_038690364.1	GCF_001654435.1_WP_058070786.1	GCF_000473745.2_WP_003106330.1	GCF_000691605.1_WP_038449878.1	GCF_000633175.1_WP_016349374.1
GCF_001653935.1_WP_021193371.1	GCF_001718555.1_WP_069258831.1	GCF_000015905.1_WP_004525625.1	GCF_001513745.1_WP_006028360.1	GCF_000019845.1_WP_012383132.1	GCF_001718395.1_WP_021163719.1	GCF_000014065.1_WP_011540335.1
GCF_000172635.2_WP_014951285.1	GCF_001653935.1_WP_021197298.1	GCF_001718395.1_WP_021163765.1	GCF_001433715.1_WP_013786614.1	GCF_001718555.1_WP_069257801.1	GCF_000015905.1_WP_004197194.1	GCF_001513745.1_WP_006024193.1
GCF_001718555.1_WP_069261021.1	GCF_001718395.1_WP_069255092.1	GCF_000014065.1_WP_011537100.1	GCF_000816125.1_WP_039620643.1	GCF_001513745.1_WP_006024176.1	GCF_001513745.1_WP_006026583.1	GCF_000176035.2_WP_049802482.1
GCF_000250945.1_WP_002286297.1	GCF_000011505.1_WP_001125631.1	GCF_000418345.1_WP_001125631.1	GCF_000815125.1_WP_001125610.1	GCF_001518735.1_WP_002286297.1	GCF_001457495.1_WP_001125614.1	GCF_001580515.1_WP_001125610.1
GCF_000011505.1_WP_001061270.1	GCF_000418345.1_WP_001061252.1	GCF_000815125.1_WP_001061252.1	GCF_000165925.1_WP_003324975.1	GCF_001457495.1_WP_001061247.1	GCF_001580515.1_WP_001061252.1	GCF_000758665.1_WP_042215170.1
GCF_000250945.1_WP_002287495.1	GCF_000011505.1_WP_000106312.1	GCF_000418345.1_WP_000106330.1	GCF_000815125.1_WP_000106330.1	GCF_001518735.1_WP_002303701.1	GCF_001457495.1_WP_000106309.1	GCF_001580515.1_WP_000106330.1
GCF_000250945.1_WP_002294381.1	GCF_001188655.1_WP_012580780.1	GCF_000011825.1_WP_011226161.1	GCF_000021185.1_WP_012580780.1	GCF_000026705.1_WP_003726578.1	GCF_001454845.1_WP_003727924.1	GCF_001518735.1_WP_002294381.1
GCF_000250945.1_WP_002296829.1	GCF_000011505.1_WP_000549234.1	GCF_000418345.1_WP_000549234.1	GCF_000815125.1_WP_000549223.1	GCF_001518735.1_WP_002296829.1	GCF_001457495.1_WP_000549215.1	GCF_001580515.1_WP_000549223.1
GCF_000250945.1_WP_002297343.1	GCF_000418345.1_WP_001245802.1	GCF_000011505.1_WP_001245800.1	GCF_000815125.1_WP_001245802.1	GCF_001518735.1_WP_002297343.1	GCF_001457495.1_WP_001245802.1	GCF_001580515.1_WP_001245802.1
GCF_000250945.1_WP_033624618.1	GCF_000418345.1_WP_020444648.1	GCF_000011505.1_WP_000270135.1	GCF_000815125.1_WP_000266158.1	GCF_001518735.1_WP_012197643.1	GCF_001580515.1_WP_000266158.1	GCF_000758665.1_WP_042215875.1
GCF_000011505.1_WP_000790325.1	GCF_000418345.1_WP_000790330.1	GCF_000815125.1_WP_000790330.1	GCF_001045415.1_WP_000157570.1	GCF_000832465.1_WP_000167748.1	GCF_001580515.1_WP_000790330.1	GCF_001457495.1_WP_000790330.1
GCF_000418345.1_WP_000022727.1	GCF_000011505.1_WP_000022728.1	GCF_000815125.1_WP_000022728.1	GCF_001580515.1_WP_000022728.1	GCF_000756485.1_WP_011017568.1	GCF_001457495.1_WP_000111488.1	GCF_000418345.1_WP_031782732.1
GCF_000418345.1_WP_000034507.1	GCF_000011505.1_WP_000034506.1	GCF_000815125.1_WP_000034507.1	GCF_001718395.1_WP_060057224.1	GCF_001457495.1_WP_000034506.1	GCF_001580515.1_WP_000034507.1	GCF_001654435.1_WP_043318800.1
GCF_000418345.1_WP_000074007.1	GCF_000011505.1_WP_000074001.1	GCF_000815125.1_WP_000074007.1	GCF_001580515.1_WP_000074007.1	GCF_000756485.1_WP_011888608.1	GCF_000011825.1_WP_041828313.1	GCF_001457495.1_WP_000074018.1
GCF_000418345.1_WP_000081602.1	GCF_000011505.1_WP_000081597.1	GCF_000815125.1_WP_000081602.1	GCF_000021185.1_WP_012580884.1	GCF_001188655.1_WP_012580884.1	GCF_001580515.1_WP_000081602.1	GCF_001457495.1_WP_000081602.1
GCF_000418345.1_WP_000143418.1	GCF_000011505.1_WP_000143418.1	GCF_000815125.1_WP_000143419.1	GCF_000832465.1_WP_003169624.1	GCF_000165925.1_WP_003326220.1	GCF_001457495.1_WP_000143420.1	GCF_001580515.1_WP_000143419.1
GCF_000418345.1_WP_000143675.1	GCF_000011505.1_WP_000143673.1	GCF_000815125.1_WP_039600251.1	GCF_000165925.1_WP_003324977.1	GCF_001580515.1_WP_000143642.1	GCF_000758665.1_WP_042215169.1	GCF_001457495.1_WP_000143643.1
GCF_000418345.1_WP_000149344.1	GCF_000011505.1_WP_000149344.1	GCF_000815125.1_WP_000149344.1	GCF_000019845.1_WP_012386451.1	GCF_000020445.1_WP_012497569.1	GCF_001580515.1_WP_000149344.1	GCF_001457495.1_WP_000149344.1
GCF_000418345.1_WP_000158417.1	GCF_000011505.1_WP_000158417.1	GCF_000815125.1_WP_000158433.1	GCF_001580515.1_WP_000158433.1	GCF_000011825.1_WP_011225547.1	GCF_001617525.1_WP_003644818.1	GCF_001457495.1_WP_000158427.1
GCF_000418345.1_WP_000163416.1	GCF_000011505.1_WP_000163414.1	GCF_000815125.1_WP_000163416.1	GCF_001433715.1_WP_057792475.1	GCF_000832465.1_WP_003157598.1	GCF_001580515.1_WP_000163416.1	GCF_001457495.1_WP_000163416.1
GCF_000418345.1_WP_000173869.1	GCF_000011505.1_WP_000173876.1	GCF_000815125.1_WP_000173869.1	GCF_001457555.1_WP_005896401.1	GCF_001580515.1_WP_000173869.1	GCF_000218915.1_WP_041616698.1	GCF_001457495.1_WP_000173866.1
GCF_000418345.1_WP_000208922.1	GCF_000011505.1_WP_000208922.1	GCF_000815125.1_WP_000208915.1	GCF_000832465.1_WP_001081144.1	GCF_001580515.1_WP_000208915.1	GCF_000218915.1_WP_013920730.1	GCF_001457495.1_WP_000208912.1
GCF_000418345.1_WP_000244412.1	GCF_000011505.1_WP_000244416.1	GCF_000815125.1_WP_000244412.1	GCF_001580515.1_WP_000244412.1	GCF_000218915.1_WP_013916050.1	GCF_000832465.1_WP_000686989.1	GCF_001457495.1_WP_000244415.1
GCF_000418345.1_WP_000358144.1	GCF_000011505.1_WP_000358146.1	GCF_000815125.1_WP_000358144.1	GCF_001188655.1_WP_050897631.1	GCF_001580515.1_WP_000358144.1	GCF_000165925.1_WP_003328175.1	GCF_001518735.1_WP_010729327.1
GCF_000418345.1_WP_000364855.1	GCF_000011505.1_WP_000364855.1	GCF_000815125.1_WP_000364857.1	GCF_000832465.1_WP_000996337.1	GCF_001580515.1_WP_000364857.1	GCF_000756485.1_WP_002986443.1	GCF_001457495.1_WP_000364855.1
GCF_000418345.1_WP_000402172.1	GCF_000011505.1_WP_000402172.1	GCF_000815125.1_WP_000402172.1	GCF_000717515.1_WP_002911731.1	GCF_000785005.1_WP_004148971.1	GCF_001457495.1_WP_000402172.1	GCF_001580515.1_WP_000402172.1
GCF_000418345.1_WP_000413865.1	GCF_000011505.1_WP_000413875.1	GCF_000815125.1_WP_000413865.1	GCF_000756485.1_WP_038433108.1	GCF_000011825.1_WP_004197368.1	GCF_001580515.1_WP_000413865.1	GCF_001457495.1_WP_000413863.1
GCF_000418345.1_WP_000429014.1	GCF_000011505.1_WP_000429002.1	GCF_000815125.1_WP_000429014.1	GCF_000832465.1_WP_000167888.1	GCF_000165925.1_WP_003325508.1	GCF_001580515.1_WP_000429014.1	GCF_001457495.1_WP_000429006.1
GCF_000418345.1_WP_000437967.1	GCF_000011505.1_WP_000437967.1	GCF_000815125.1_WP_000437967.1	GCF_000832465.1_WP_001008437.1	GCF_000165925.1_WP_003327829.1	GCF_001580515.1_WP_000437967.1	GCF_001457495.1_WP_000437976.1
GCF_000418345.1_WP_000447706.1	GCF_000011505.1_WP_000447706.1	GCF_000815125.1_WP_000447710.1	GCF_001580515.1_WP_000447710.1	GCF_000026705.1_WP_003772673.1	GCF_000832465.1_WP_000771628.1	GCF_001457495.1_WP_000447710.1
GCF_000418345.1_WP_000565300.1	GCF_000011505.1_WP_000565301.1	GCF_000815125.1_WP_000565302.1	GCF_000165925.1_WP_013390674.1	GCF_000011825.1_WP_011226048.1	GCF_001580515.1_WP_000565302.1	GCF_001457495.1_WP_000565293.1
GCF_000418345.1_WP_000569884.1	GCF_000011505.1_WP_000569884.1	GCF_000815125.1_WP_000569884.1	GCF_000832465.1_WP_000405869.1	GCF_001718555.1_WP_069260965.1	GCF_001457495.1_WP_000569884.1	GCF_001580515.1_WP_000569884.1
GCF_000418345.1_WP_000571178.1	GCF_000011505.1_WP_000571191.1	GCF_000815125.1_WP_000571178.1	GCF_000165925.1_WP_003328050.1	GCF_001580515.1_WP_000571178.1	GCF_001518735.1_WP_002298083.1	GCF_001457495.1_WP_000571178.1
GCF_000418345.1_WP_000606768.1	GCF_000011505.1_WP_000606763.1	GCF_000815125.1_WP_000606768.1	GCF_000832465.1_WP_000814204.1	GCF_000165925.1_WP_003326511.1	GCF_001580515.1_WP_000606768.1	GCF_001457495.1_WP_000606772.1
GCF_000418345.1_WP_000664394.1	GCF_000011505.1_WP_000664357.1	GCF_000815125.1_WP_000664394.1	GCF_001617525.1_WP_003644450.1	GCF_001457555.1_WP_005896815.1	GCF_001580515.1_WP_000664394.1	GCF_001457495.1_WP_000664361.1
GCF_000418345.1_WP_000665237.1	GCF_000011505.1_WP_000665237.1	GCF_000815125.1_WP_000665238.1	GCF_001617525.1_WP_003643401.1	GCF_000832465.1_WP_000999288.1	GCF_001580515.1_WP_000665238.1	GCF_001457495.1_WP_000665238.1
GCF_000418345.1_WP_000669862.1	GCF_000011505.1_WP_000669861.1	GCF_000832465.1_WP_000166301.1	GCF_000165925.1_WP_003328476.1	GCF_001580515.1_WP_000669862.1	GCF_000177235.2_WP_013487031.1	GCF_001457495.1_WP_000669861.1
GCF_000418345.1_WP_000673098.1	GCF_000011505.1_WP_000673098.1	GCF_000815125.1_WP_000673098.1	GCF_001580515.1_WP_000673098.1	GCF_000756485.1_WP_038433106.1	GCF_000011825.1_WP_011225682.1	GCF_001457495.1_WP_000673098.1
GCF_000418345.1_WP_000683699.1	GCF_000011505.1_WP_000683719.1	GCF_000815125.1_WP_000683699.1	GCF_001580515.1_WP_000683699.1	GCF_000011825.1_WP_041828231.1	GCF_000218915.1_WP_063715297.1	GCF_001457495.1_WP_000683681.1
GCF_000418345.1_WP_000790531.1	GCF_000011505.1_WP_000790531.1	GCF_000815125.1_WP_000725596.1	GCF_000832465.1_WP_000791491.1	GCF_001580515.1_WP_000725596.1	GCF_000218915.1_WP_013917418.1	GCF_001457495.1_WP_000725603.1
GCF_000418345.1_WP_000846746.1	GCF_000011505.1_WP_000846746.1	GCF_000815125.1_WP_000846746.1	GCF_000165925.1_WP_003326613.1	GCF_001580515.1_WP_000846746.1	GCF_000177235.2_WP_013488763.1	GCF_001457495.1_WP_000846746.1
GCF_000418345.1_WP_000865624.1	GCF_000011505.1_WP_000865619.1	GCF_000815125.1_WP_000865624.1	GCF_000832465.1_WP_000824675.1	GCF_000758665.1_WP_042219670.1	GCF_001457495.1_WP_000865624.1	GCF_001580515.1_WP_000865624.1
GCF_000418345.1_WP_000995287.1	GCF_000011505.1_WP_000995290.1	GCF_000815125.1_WP_000995287.1	GCF_000832465.1_WP_000063712.1	GCF_000165925.1_WP_003325700.1	GCF_001580515.1_WP_000995287.1	GCF_001457495.1_WP_000995287.1
GCF_000418345.1_WP_000999713.1	GCF_000011505.1_WP_001014423.1	GCF_000815125.1_WP_000999713.1	GCF_000832465.1_WP_001077652.1	GCF_001580515.1_WP_000999713.1	GCF_000177235.2_WP_013488561.1	GCF_001457495.1_WP_000999718.1
GCF_000418345.1_WP_001005407.1	GCF_000011505.1_WP_001005407.1	GCF_000832465.1_WP_000513558.1	GCF_000165925.1_WP_004430493.1	GCF_001580515.1_WP_001005407.1	GCF_000177235.2_WP_013487424.1	GCF_001457495.1_WP_001005407.1
GCF_000418345.1_WP_001028221.1	GCF_000011505.1_WP_001028218.1	GCF_000815125.1_WP_001028221.1	GCF_000832465.1_WP_000272959.1	GCF_000218915.1_WP_013914249.1	GCF_001457495.1_WP_001028206.1	GCF_001580515.1_WP_001028221.1
GCF_000418345.1_WP_001068542.1	GCF_000011505.1_WP_001068528.1	GCF_000815125.1_WP_001068542.1	GCF_000758665.1_WP_042220025.1	GCF_001457495.1_WP_001068523.1	GCF_001580515.1_WP_001068542.1	GCF_000218915.1_WP_014372031.1
GCF_000418345.1_WP_001081682.1	GCF_000011505.1_WP_001081692.1	GCF_000815125.1_WP_001081682.1	GCF_001457555.1_WP_005897509.1	GCF_001580515.1_WP_061491690.1	GCF_000218915.1_WP_041616696.1	GCF_001457495.1_WP_001081682.1
GCF_000418345.1_WP_001093553.1	GCF_000011505.1_WP_001093552.1	GCF_000815125.1_WP_001093553.1	GCF_001677135.1_WP_043080042.1	GCF_001457495.1_WP_001093560.1	GCF_001580515.1_WP_001093553.1	GCF_000069185.1_YP_001702620.1
GCF_000418345.1_WP_001100746.1	GCF_000011505.1_WP_001100742.1	GCF_000815125.1_WP_001100746.1	GCF_000789335.1_WP_008194100.1	GCF_001580515.1_WP_001100746.1	GCF_000047365.1_WP_011192042.1	GCF_001457495.1_WP_001100746.1
GCF_000418345.1_WP_001100832.1	GCF_000011505.1_WP_000382590.1	GCF_000815125.1_WP_001100835.1	GCF_000832465.1_WP_000513164.1	GCF_000758665.1_WP_042215108.1	GCF_001457495.1_WP_001100835.1	GCF_001580515.1_WP_001100835.1
GCF_000418345.1_WP_001142735.1	GCF_000011505.1_WP_001142734.1	GCF_000815125.1_WP_001142734.1	GCF_000832465.1_WP_000782638.1	GCF_001580515.1_WP_001142734.1	GCF_000218915.1_WP_013914943.1	GCF_001457495.1_WP_001142734.1
GCF_000418345.1_WP_001163755.1	GCF_000011505.1_WP_001163755.1	GCF_000815125.1_WP_001163751.1	GCF_000019845.1_WP_012384887.1	GCF_001580515.1_WP_061491694.1	GCF_001457495.1_WP_001163738.1	GCF_001654435.1_WP_064583423.1
GCF_000418345.1_WP_001188077.1	GCF_000011505.1_WP_001188074.1	GCF_000815125.1_WP_001188077.1	GCF_000832465.1_WP_000285216.1	GCF_000758665.1_WP_042214239.1	GCF_001580515.1_WP_001188077.1	GCF_001457495.1_WP_001188074.1
GCF_000418345.1_WP_001190695.1	GCF_000011505.1_WP_001147955.1	GCF_000815125.1_WP_001190695.1	GCF_000832465.1_WP_001206936.1	GCF_000165925.1_WP_003328128.1	GCF_001580515.1_WP_001190695.1	GCF_001457495.1_WP_001190694.1
GCF_000418345.1_WP_001229910.1	GCF_000011505.1_WP_001229922.1	GCF_000815125.1_WP_001229911.1	GCF_000758665.1_WP_042213505.1	GCF_001457495.1_WP_001229920.1	GCF_001580515.1_WP_001229911.1	GCF_000218915.1_WP_041617893.1
GCF_000418345.1_WP_001283665.1	GCF_000011505.1_WP_001283668.1	GCF_000815125.1_WP_001283665.1	GCF_000832465.1_WP_001248866.1	GCF_000165925.1_WP_013390568.1	GCF_001580515.1_WP_001283665.1	GCF_001457495.1_WP_001283672.1
GCF_000418345.1_WP_001288049.1	GCF_000011505.1_WP_000005632.1	GCF_000815125.1_WP_001288049.1	GCF_000832465.1_WP_000570745.1	GCF_000195675.1_WP_010927139.1	GCF_001580515.1_WP_001288049.1	GCF_001457495.1_WP_001288060.1
GCF_000418345.1_WP_001293307.1	GCF_000011505.1_WP_001293307.1	GCF_000815125.1_WP_001293307.1	GCF_000832465.1_WP_000114176.1	GCF_001580515.1_WP_001293307.1	GCF_001457495.1_WP_001293307.1	GCF_000165925.1_WP_003328879.1
GCF_000418345.1_WP_020444670.1	GCF_000011505.1_WP_000884880.1	GCF_000815125.1_WP_000884870.1	GCF_000021185.1_WP_012582179.1	GCF_001580515.1_WP_000884870.1	GCF_000756485.1_WP_038433235.1	GCF_001457495.1_WP_033845302.1
GCF_000418345.1_WP_020444723.1	GCF_000011505.1_WP_000373134.1	GCF_000815125.1_WP_000542309.1	GCF_001586235.1_WP_061920892.1	GCF_001580515.1_WP_000542309.1	GCF_000800475.2_WP_039170769.1	GCF_001457495.1_WP_000542321.1
GCF_000418345.1_WP_020444787.1	GCF_000011505.1_WP_000793166.1	GCF_000815125.1_WP_000793169.1	GCF_000165925.1_WP_003328699.1	GCF_001189495.1_WP_034811903.1	GCF_001457495.1_WP_000793175.1	GCF_001580515.1_WP_000793169.1
GCF_000815125.1_WP_000037332.1	GCF_000011505.1_WP_000037317.1	GCF_001617525.1_WP_013355386.1	GCF_000011825.1_WP_011226046.1	GCF_000218915.1_WP_013920405.1	GCF_001580515.1_WP_000037332.1	GCF_001457495.1_WP_000037332.1
GCF_001617525.1_WP_003643925.1	GCF_001617525.1_WP_003644116.1	GCF_000025925.1_WP_013063886.1	GCF_000011825.1_WP_011225388.1	GCF_000021645.1_YP_002352369.1	GCF_001189495.1_WP_034811222.1	GCF_001457555.1_WP_005896327.1
GCF_001617525.1_WP_013356052.1	GCF_001188655.1_WP_003724974.1	GCF_000015565.1_WP_041949965.1	GCF_000021185.1_WP_003724974.1	GCF_000026705.1_WP_003724974.1	GCF_001454845.1_WP_003724974.1	GCF_000430105.1_WP_001683480.1
GCF_000021185.1_WP_012581373.1	GCF_001454845.1_WP_003726154.1	GCF_001188655.1_WP_012581373.1	GCF_000026705.1_WP_003726154.1	GCF_000832465.1_WP_000471910.1	GCF_000165925.1_WP_003325428.1	GCF_000177235.2_WP_013488275.1
GCF_001516325.1_WP_003158443.1	GCF_001187505.1_WP_049744430.1	GCF_001026985.1_WP_047781220.1	GCF_000473745.2_WP_022581067.1	GCF_001304755.1_WP_046050520.1	GCF_000834865.1_WP_038634869.1	GCF_001654435.1_WP_064585176.1
GCF_000016885.1_WP_011960044.1	GCF_001516325.1_WP_059309589.1	GCF_000018445.1_WP_000126912.1	GCF_001654435.1_WP_003082372.1	GCF_001700945.1_WP_003938894.1	GCF_000239175.1_WP_010948537.1	GCF_000473745.2_WP_003082372.1
GCF_000063485.1_WP_011931358.1	GCF_001516325.1_WP_003107683.1	GCF_001718395.1_WP_059492187.1	GCF_000014065.1_WP_011537496.1	GCF_000011825.1_WP_011225342.1	GCF_000473745.2_WP_003107683.1	GCF_001617525.1_WP_013355478.1
GCF_000063485.1_WP_012038210.1	GCF_000750195.1_WP_013622265.1	GCF_001457555.1_WP_005898123.1	GCF_000815125.1_WP_000996736.1	GCF_001580515.1_WP_000996736.1	GCF_001433715.1_WP_057795160.1	GCF_000816125.1_WP_039618252.1
GCF_001586235.1_WP_062042905.1	GCF_001516325.1_WP_059309608.1	GCF_000025925.1_WP_049769201.1	GCF_001457555.1_WP_005897768.1	GCF_000014065.1_WP_011537149.1	GCF_001654435.1_WP_064581686.1	GCF_000191565.1_WP_004918625.1
GCF_001039415.1_WP_000003153.1	GCF_001516325.1_WP_003158579.1	GCF_000012005.1_YP_403767.1	GCF_000047365.1_WP_002210395.1	GCF_000025925.1_WP_013063246.1	GCF_001654435.1_WP_064581691.1	GCF_000473745.2_WP_012206007.1
GCF_001039415.1_WP_000043781.1	GCF_001516325.1_WP_003082440.1	GCF_001277235.1_WP_032967634.1	GCF_000473745.2_WP_003086577.1	GCF_001304755.1_WP_046694703.1	GCF_000834865.1_WP_038635211.1	GCF_000430105.1_WP_000042935.1
GCF_001039415.1_WP_000511955.1	GCF_001516325.1_WP_003092609.1	GCF_001433715.1_WP_057790545.1	GCF_000473745.2_WP_003092609.1	GCF_000172635.2_WP_014950193.1	GCF_000816125.1_WP_040112105.1	GCF_000430105.1_WP_000511974.1
GCF_001516325.1_WP_003105655.1	GCF_001718555.1_WP_069256442.1	GCF_000473745.2_WP_003108854.1	GCF_001718395.1_WP_059497787.1	GCF_001654435.1_WP_064585097.1	GCF_000015905.1_WP_041278316.1	GCF_001513745.1_WP_006026488.1
GCF_001039415.1_WP_000634238.1	GCF_001516325.1_WP_003116148.1	GCF_000012005.1_YP_405470.1	GCF_000020445.1_WP_012495993.1	GCF_000473745.2_WP_003116148.1	GCF_001654435.1_WP_064584708.1	GCF_000430105.1_WP_001261578.1
GCF_001039415.1_WP_000996861.1	GCF_001718555.1_WP_069258669.1	GCF_000018445.1_WP_000428073.1	GCF_000785005.1_WP_004141463.1	GCF_001277235.1_WP_007725123.1	GCF_000717515.1_WP_002898598.1	GCF_000633175.1_WP_011706801.1
GCF_001039415.1_WP_001154308.1	GCF_001277235.1_WP_032966299.1	GCF_001188655.1_WP_012581659.1	GCF_000014065.1_WP_011539225.1	GCF_000021185.1_WP_012581659.1	GCF_000026705.1_WP_003727106.1	GCF_001454845.1_WP_003724826.1
GCF_000941055.1_WP_044637011.1	GCF_001516325.1_WP_003095282.1	GCF_001708385.1_WP_057670038.1	GCF_000750195.1_WP_013620271.1	GCF_000191565.1_WP_004919426.1	GCF_000473745.2_WP_003095282.1	GCF_001654435.1_WP_064585159.1
GCF_000941055.1_WP_044638678.1	GCF_001045415.1_WP_001039257.1	GCF_000750195.1_WP_013621184.1	GCF_000191565.1_WP_004920449.1	GCF_001708385.1_WP_057671961.1	GCF_000172635.2_WP_014948392.1	GCF_000633175.1_WP_016349949.1
GCF_001704275.1_WP_004951951.1	GCF_001516325.1_WP_003096630.1	GCF_000195675.1_WP_010926916.1	GCF_000695235.1_WP_004951951.1	GCF_000218915.1_WP_013921227.1	GCF_000473745.2_WP_003096630.1	GCF_001654435.1_WP_009614168.1
GCF_001704275.1_WP_067344593.1	GCF_001516325.1_WP_003106809.1	GCF_001718555.1_WP_069261232.1	GCF_000695235.1_WP_038523619.1	GCF_001718395.1_WP_069254931.1	GCF_000473745.2_WP_003109596.1	GCF_000832465.1_WP_003158333.1
GCF_001704275.1_WP_067345042.1	GCF_001516325.1_WP_003099720.1	GCF_000695235.1_WP_038523439.1	GCF_000473745.2_WP_003097012.1	GCF_000176035.2_WP_013893850.1	GCF_001187505.1_WP_049746581.1	GCF_001700945.1_WP_065923391.1
GCF_001516325.1_WP_003105452.1	GCF_001718555.1_WP_069260760.1	GCF_001654435.1_WP_064582041.1	GCF_000473745.2_WP_015503548.1	GCF_001718395.1_WP_027790530.1	GCF_000015905.1_WP_004525297.1	GCF_001513745.1_WP_006028936.1
GCF_001704275.1_WP_067345756.1	GCF_001516325.1_WP_003101363.1	GCF_000695235.1_WP_016570905.1	GCF_000785005.1_WP_004190575.1	GCF_000717515.1_WP_004152136.1	GCF_000473745.2_WP_003093575.1	GCF_000218915.1_WP_013914880.1
GCF_001704275.1_WP_067348524.1	GCF_001516325.1_WP_003089366.1	GCF_000695235.1_WP_016574213.1	GCF_000195675.1_WP_003809764.1	GCF_000215105.1_WP_013838563.1	GCF_000473745.2_WP_003089366.1	GCF_001704275.1_WP_067350212.1
GCF_001704275.1_WP_067351154.1	GCF_001700945.1_WP_006945000.1	GCF_001677135.1_WP_043076044.1	GCF_000695235.1_WP_016576981.1	GCF_001187505.1_WP_049744283.1	GCF_000069185.1_YP_001702238.1	GCF_001187505.1_WP_049743307.1
GCF_001704275.1_WP_067352804.1	GCF_001516325.1_WP_003109390.1	GCF_000016885.1_WP_011961534.1	GCF_000695235.1_WP_038518750.1	GCF_000018445.1_WP_000065138.1	GCF_000015565.1_WP_049773959.1	GCF_000473745.2_WP_038404469.1
GCF_001704275.1_WP_067355694.1	GCF_001516325.1_WP_023131132.1	GCF_001654435.1_WP_009619514.1	GCF_000473745.2_WP_003111913.1	GCF_000172635.2_WP_014949708.1	GCF_001433715.1_WP_057795473.1	GCF_000176035.2_WP_013892875.1
GCF_001704275.1_WP_067355755.1	GCF_001516325.1_WP_003160255.1	GCF_001677135.1_WP_043078341.1	GCF_001187505.1_WP_049746218.1	GCF_000473745.2_WP_003160255.1	GCF_001700945.1_WP_006946413.1	GCF_000069185.1_YP_001703391.1
GCF_001704275.1_WP_067358422.1	GCF_000019845.1_WP_012385563.1	GCF_000695235.1_WP_037633358.1	GCF_001677135.1_WP_052511003.1	GCF_001187505.1_WP_049743117.1	GCF_001700945.1_WP_006933892.1	GCF_001654435.1_WP_043272029.1
GCF_001704275.1_WP_067359143.1	GCF_001516325.1_WP_003105424.1	GCF_000473745.2_WP_015503212.1	GCF_000176035.2_WP_013895737.1	GCF_001654435.1_WP_009623527.1	GCF_000176035.2_WP_013891694.1	GCF_000069185.1_YP_001705527.1
GCF_001516325.1_WP_003098288.1	GCF_001718555.1_WP_069257698.1	GCF_001718395.1_WP_069253823.1	GCF_000473745.2_WP_038404572.1	GCF_001654435.1_WP_064584875.1	GCF_000015905.1_WP_011850987.1	GCF_001513745.1_WP_006024343.1
GCF_001516325.1_WP_059309619.1	GCF_000832465.1_WP_000472744.1	GCF_000165925.1_WP_013390639.1	GCF_000218915.1_WP_013919273.1	GCF_000473745.2_WP_014603577.1	GCF_001654435.1_WP_043272395.1	GCF_000473745.2_WP_011666748.1
GCF_001045415.1_WP_000092964.1	GCF_001516325.1_WP_059309578.1	GCF_001433715.1_WP_057793283.1	GCF_000172635.2_WP_014948653.1	GCF_000473745.2_WP_003087116.1	GCF_001654435.1_WP_064582458.1	GCF_000633175.1_WP_011705295.1
GCF_001045415.1_WP_000120285.1	GCF_001039415.1_WP_001120125.1	GCF_000012005.1_YP_402631.1	GCF_001026985.1_WP_047781869.1	GCF_001513745.1_WP_006024215.1	GCF_000633175.1_WP_016351422.1	GCF_000430105.1_WP_001562512.1
GCF_001045415.1_WP_000127537.1	GCF_001516325.1_WP_003103530.1	GCF_001433715.1_WP_057795262.1	GCF_000172635.2_WP_014951310.1	GCF_000633175.1_WP_016349339.1	GCF_001654435.1_WP_064581672.1	GCF_000239175.1_WP_015444539.1
GCF_001045415.1_WP_000240593.1	GCF_001516325.1_WP_003103941.1	GCF_001433715.1_WP_057791840.1	GCF_000016885.1_WP_011960966.1	GCF_000172635.2_WP_014949593.1	GCF_000633175.1_WP_011706148.1	GCF_001654435.1_WP_043271870.1
GCF_001045415.1_WP_000627006.1	GCF_001516325.1_WP_003099585.1	GCF_001433715.1_WP_057793866.1	GCF_000172635.2_WP_014948272.1	GCF_000473745.2_WP_022580736.1	GCF_001654435.1_WP_043269305.1	GCF_000633175.1_WP_016352150.1
GCF_001045415.1_WP_000637668.1	GCF_001516325.1_WP_003083092.1	GCF_001433715.1_WP_057793285.1	GCF_000172635.2_WP_014948652.1	GCF_000473745.2_WP_003083092.1	GCF_001654435.1_WP_009621108.1	GCF_000633175.1_WP_011705294.1
GCF_001045415.1_WP_000673327.1	GCF_001516325.1_WP_003096418.1	GCF_001433715.1_WP_057795803.1	GCF_000172635.2_WP_014950925.1	GCF_000473745.2_WP_003096418.1	GCF_001654435.1_WP_043268180.1	GCF_000633175.1_WP_011706664.1
GCF_001045415.1_WP_000920145.1	GCF_001516325.1_WP_003096328.1	GCF_001433715.1_WP_057794938.1	GCF_000172635.2_WP_014947769.1	GCF_000473745.2_WP_003096328.1	GCF_001654435.1_WP_009615084.1	GCF_000633175.1_WP_011704197.1
GCF_001516325.1_WP_033966949.1	GCF_001718555.1_WP_069259170.1	GCF_000953015.1_WP_052661067.1	GCF_001718395.1_WP_069254193.1	GCF_000015565.1_WP_011810804.1	GCF_001654435.1_WP_064583986.1	GCF_000633175.1_WP_016350938.1
GCF_001045415.1_WP_001104962.1	GCF_001516325.1_WP_059309415.1	GCF_001433715.1_WP_057796193.1	GCF_000473745.2_WP_003110924.1	GCF_001654435.1_WP_064584199.1	GCF_000633175.1_WP_016352039.1	GCF_000016885.1_WP_011959628.1
GCF_001045415.1_WP_001111918.1	GCF_001516325.1_WP_003112485.1	GCF_000019845.1_WP_012385467.1	GCF_000816125.1_WP_039618137.1	GCF_000014065.1_WP_011538551.1	GCF_000473745.2_WP_022580184.1	GCF_000176035.2_WP_013893980.1
GCF_001045415.1_WP_001233674.1	GCF_001516325.1_WP_003100965.1	GCF_001433715.1_WP_057789883.1	GCF_000172635.2_WP_014950468.1	GCF_000473745.2_WP_003084528.1	GCF_001654435.1_WP_009615227.1	GCF_000633175.1_WP_011707384.1
GCF_001045415.1_WP_001284008.1	GCF_001516325.1_WP_033994994.1	GCF_001433715.1_WP_057794749.1	GCF_000172635.2_WP_014947825.1	GCF_000473745.2_WP_022580201.1	GCF_001654435.1_WP_064585001.1	GCF_000633175.1_WP_016349317.1
GCF_001045415.1_WP_048515841.1	GCF_001516325.1_WP_031675008.1	GCF_000020445.1_WP_012495350.1	GCF_000816125.1_WP_052272614.1	GCF_000014065.1_WP_011539448.1	GCF_000473745.2_WP_019485235.1	GCF_001654435.1_WP_058071231.1
GCF_001433715.1_WP_057789552.1	GCF_001516325.1_WP_003107754.1	GCF_000014065.1_WP_044027064.1	GCF_000176035.2_WP_013895059.1	GCF_000172635.2_WP_014950680.1	GCF_000473745.2_WP_003107754.1	GCF_001654435.1_WP_009622977.1
GCF_001433715.1_WP_057791833.1	GCF_001516325.1_WP_003093668.1	GCF_000016885.1_WP_011961327.1	GCF_000018445.1_WP_001214863.1	GCF_001654435.1_WP_009617184.1	GCF_000172635.2_WP_014949587.1	GCF_000473745.2_WP_003093668.1
GCF_001433715.1_WP_057792024.1	GCF_001516325.1_WP_003113465.1	GCF_001653935.1_WP_031330167.1	GCF_000014065.1_WP_011537946.1	GCF_001718395.1_WP_069254508.1	GCF_001654435.1_WP_064582799.1	GCF_000172635.2_WP_014949657.1
GCF_001433715.1_WP_057792056.1	GCF_001516325.1_WP_003102406.1	GCF_000018445.1_WP_000201548.1	GCF_001654435.1_WP_009616899.1	GCF_000016885.1_WP_011959913.1	GCF_000172635.2_WP_014949674.1	GCF_000473745.2_WP_003086061.1
GCF_001433715.1_WP_057793691.1	GCF_001516325.1_WP_003084789.1	GCF_000172635.2_WP_014948399.1	GCF_000473745.2_WP_003084789.1	GCF_001654435.1_WP_009615475.1	GCF_000633175.1_WP_016351315.1	GCF_001045415.1_WP_001089203.1
GCF_001433715.1_WP_057794534.1	GCF_000172635.2_WP_014949577.1	GCF_001653935.1_WP_031329870.1	GCF_000172635.2_WP_014951114.1	GCF_000218915.1_WP_041617242.1	GCF_000473745.2_WP_003109933.1	GCF_001654435.1_WP_009616884.1
GCF_001516325.1_WP_003087843.1	GCF_000016885.1_WP_011959667.1	GCF_001507065.1_WP_002932315.1	GCF_000018445.1_WP_000777882.1	GCF_001654435.1_WP_009618731.1	GCF_000473745.2_WP_003087843.1	GCF_000172635.2_WP_014951106.1
GCF_001433715.1_WP_057795776.1	GCF_001516325.1_WP_003086605.1	GCF_000172635.2_WP_014950942.1	GCF_000176035.2_WP_013895238.1	GCF_000816125.1_WP_039617797.1	GCF_001654435.1_WP_043314198.1	GCF_000473745.2_WP_003086605.1
GCF_001433715.1_WP_057795908.1	GCF_001516325.1_WP_016263211.1	GCF_000172635.2_WP_014950683.1	GCF_000020445.1_WP_049774737.1	GCF_000473745.2_WP_015502560.1	GCF_001654435.1_WP_064584956.1	GCF_000015905.1_WP_011851675.1
GCF_000832465.1_WP_000030786.1	GCF_001277235.1_WP_007729951.1	GCF_000717515.1_WP_004151192.1	GCF_000785005.1_WP_032433155.1	GCF_000218915.1_WP_013914104.1	GCF_000758665.1_WP_042215344.1	GCF_000015565.1_WP_041950104.1
GCF_000832465.1_WP_000871642.1	GCF_000165925.1_WP_003325107.1	GCF_000021185.1_WP_012581260.1	GCF_001188655.1_WP_012581260.1	GCF_000026705.1_WP_003725695.1	GCF_001454845.1_WP_003725695.1	GCF_000758665.1_WP_042211737.1
GCF_000832465.1_WP_001099011.1	GCF_001516325.1_WP_043091292.1	GCF_000239175.1_WP_010946816.1	GCF_000177235.2_WP_013488213.1	GCF_001700945.1_WP_065923599.1	GCF_000785005.1_WP_015065615.1	GCF_001654435.1_WP_064581813.1
GCF_000165925.1_WP_003326205.1	GCF_001188655.1_WP_012581983.1	GCF_000021185.1_WP_012581983.1	GCF_000026705.1_WP_003728136.1	GCF_001454845.1_WP_003724307.1	GCF_000176035.2_WP_013891400.1	GCF_000218915.1_WP_013915655.1
GCF_000800475.2_WP_039171346.1	GCF_001516325.1_WP_023085582.1	GCF_001677135.1_WP_043078918.1	GCF_000176035.2_WP_013894130.1	GCF_001187505.1_WP_049743161.1	GCF_000176035.2_WP_013891933.1	GCF_000069185.1_YP_001701697.1
GCF_001718555.1_WP_011351759.1	GCF_001516325.1_WP_003092994.1	GCF_000015905.1_WP_004534689.1	GCF_001513745.1_WP_009912680.1	GCF_001718395.1_WP_048025572.1	GCF_000473745.2_WP_015502400.1	GCF_001654435.1_WP_009619078.1
GCF_001718555.1_WP_069255623.1	GCF_001516325.1_WP_003104167.1	GCF_000717515.1_WP_002905496.1	GCF_001718395.1_WP_021161804.1	GCF_000473745.2_WP_003090939.1	GCF_001654435.1_WP_064582579.1	GCF_000019845.1_WP_012384433.1
GCF_001718555.1_WP_069255625.1	GCF_001516325.1_WP_003112629.1	GCF_000473745.2_WP_003101228.1	GCF_001718395.1_WP_042976607.1	GCF_001654435.1_WP_064584933.1	GCF_000015905.1_WP_004199982.1	GCF_001513745.1_WP_043283301.1
GCF_001718555.1_WP_069255915.1	GCF_001516325.1_WP_003111143.1	GCF_000953015.1_WP_045751319.1	GCF_001718395.1_WP_069253258.1	GCF_000473745.2_WP_022579759.1	GCF_001654435.1_WP_064584205.1	GCF_001513745.1_WP_006025471.1
GCF_001718555.1_WP_069255993.1	GCF_001516325.1_WP_003090818.1	GCF_000816125.1_WP_039619074.1	GCF_000953015.1_WP_045751054.1	GCF_001718395.1_WP_069253283.1	GCF_000473745.2_WP_003090818.1	GCF_001654435.1_WP_009622067.1
GCF_001718555.1_WP_069256192.1	GCF_001516325.1_WP_003085950.1	GCF_000473745.2_WP_003085950.1	GCF_001718395.1_WP_021163195.1	GCF_001654435.1_WP_064582317.1	GCF_000015905.1_WP_004527439.1	GCF_001513745.1_WP_006025852.1
GCF_001718555.1_WP_069256317.1	GCF_001516325.1_WP_003086400.1	GCF_000473745.2_WP_003133968.1	GCF_001718395.1_WP_027787860.1	GCF_001654435.1_WP_043272537.1	GCF_000015905.1_WP_004531120.1	GCF_001513745.1_WP_006026366.1
GCF_001718555.1_WP_069256347.1	GCF_001516325.1_WP_003106577.1	GCF_000018445.1_WP_000126114.1	GCF_001654435.1_WP_064583855.1	GCF_000015905.1_WP_004532566.1	GCF_001513745.1_WP_009916121.1	GCF_000473745.2_WP_003085869.1
GCF_001718555.1_WP_069256498.1	GCF_001653935.1_WP_021192576.1	GCF_001718395.1_WP_021162469.1	GCF_000195675.1_WP_003810181.1	GCF_000015905.1_WP_004526866.1	GCF_001513745.1_WP_059213566.1	GCF_000473745.2_WP_022579569.1
GCF_001718555.1_WP_069256562.1	GCF_001516325.1_WP_049875602.1	GCF_000299235.1_WP_014960441.1	GCF_000834865.1_WP_042562417.1	GCF_001654435.1_WP_064582662.1	GCF_000020445.1_WP_049774748.1	GCF_000191565.1_WP_004917880.1
GCF_001718555.1_WP_069256624.1	GCF_001516325.1_WP_003118551.1	GCF_001653935.1_WP_052027477.1	GCF_000473745.2_WP_003088624.1	GCF_001718395.1_WP_069253451.1	GCF_000015905.1_WP_004521590.1	GCF_001513745.1_WP_006026658.1
GCF_001718555.1_WP_069256625.1	GCF_001516325.1_WP_016851701.1	GCF_001653935.1_WP_021195450.1	GCF_001718395.1_WP_059588205.1	GCF_000473745.2_WP_003144329.1	GCF_000015905.1_WP_004526920.1	GCF_001513745.1_WP_006026659.1
GCF_001718555.1_WP_069256628.1	GCF_001516325.1_WP_003103326.1	GCF_000047365.1_WP_011193321.1	GCF_001718395.1_WP_027787452.1	GCF_001653935.1_WP_021193387.1	GCF_000015905.1_WP_041278331.1	GCF_000717515.1_WP_002914263.1
GCF_001718555.1_WP_069256652.1	GCF_001516325.1_WP_003143686.1	GCF_000473745.2_WP_003130735.1	GCF_001718395.1_WP_069253461.1	GCF_001654435.1_WP_064584974.1	GCF_000015905.1_WP_011205063.1	GCF_001513745.1_WP_006026697.1
GCF_001718555.1_WP_069256713.1	GCF_001516325.1_WP_023127379.1	GCF_000019845.1_WP_012383926.1	GCF_001718395.1_WP_042975904.1	GCF_000473745.2_WP_003082999.1	GCF_000816125.1_WP_040112374.1	GCF_000816125.1_WP_039622773.1
GCF_001718555.1_WP_069256840.1	GCF_001516325.1_WP_003104791.1	GCF_000695235.1_WP_045788172.1	GCF_001718395.1_WP_069253588.1	GCF_000473745.2_WP_022580492.1	GCF_001513745.1_WP_043282645.1	GCF_000633175.1_WP_043119754.1
GCF_001718555.1_WP_069256911.1	GCF_001516325.1_WP_003119304.1	GCF_000473745.2_WP_003119304.1	GCF_001718395.1_WP_069253606.1	GCF_001654435.1_WP_043314774.1	GCF_000015905.1_WP_011851780.1	GCF_001513745.1_WP_043282433.1
GCF_001718555.1_WP_069256949.1	GCF_001516325.1_WP_016852895.1	GCF_001653935.1_WP_021192812.1	GCF_000018445.1_WP_000011848.1	GCF_001654435.1_WP_064583264.1	GCF_000473745.2_WP_015502913.1	GCF_001718395.1_WP_069253621.1
GCF_001718555.1_WP_069257003.1	GCF_001516325.1_WP_003091344.1	GCF_001654435.1_WP_064582450.1	GCF_000473745.2_WP_003091344.1	GCF_001718395.1_WP_069253639.1	GCF_000015905.1_WP_011851827.1	GCF_001513745.1_WP_043282419.1
GCF_001718555.1_WP_069257139.1	GCF_000018445.1_WP_001178477.1	GCF_000015905.1_WP_011852463.1	GCF_000018445.1_WP_000934999.1	GCF_001513745.1_WP_043282082.1	GCF_001718395.1_WP_069254181.1	GCF_001718395.1_WP_069254133.1
GCF_001718555.1_WP_069257154.1	GCF_001516325.1_WP_003082488.1	GCF_001653935.1_WP_021194337.1	GCF_000473745.2_WP_009315492.1	GCF_001718395.1_WP_027786893.1	GCF_000015905.1_WP_011852697.1	GCF_001513745.1_WP_006028490.1
GCF_001718555.1_WP_069257311.1	GCF_001653935.1_WP_021195610.1	GCF_000953015.1_WP_045750424.1	GCF_001718395.1_WP_060159308.1	GCF_000015565.1_WP_011808825.1	GCF_000015905.1_WP_004193604.1	GCF_001513745.1_WP_006024911.1
GCF_001718555.1_WP_069257589.1	GCF_001516325.1_WP_003103688.1	GCF_000018445.1_WP_000957993.1	GCF_001654435.1_WP_009613622.1	GCF_000172635.2_WP_014950025.1	GCF_000473745.2_WP_003103688.1	GCF_001718395.1_WP_048025661.1
GCF_001516325.1_WP_003102328.1	GCF_000172635.2_WP_014949903.1	GCF_001677135.1_WP_043080405.1	GCF_001654435.1_WP_064584233.1	GCF_000473745.2_WP_022579693.1	GCF_000176035.2_WP_013895478.1	GCF_000069185.1_YP_001705027.1
GCF_001718555.1_WP_069258369.1	GCF_001516325.1_WP_003096864.1	GCF_000047365.1_WP_002209913.1	GCF_001277235.1_WP_007724725.1	GCF_000473745.2_WP_003096864.1	GCF_001654435.1_WP_009614913.1	GCF_000633175.1_WP_043119390.1
GCF_001718555.1_WP_069258370.1	GCF_001516325.1_WP_059309359.1	GCF_000047365.1_WP_012413884.1	GCF_001277235.1_WP_038884050.1	GCF_000473745.2_WP_038404578.1	GCF_001654435.1_WP_058073037.1	GCF_000633175.1_WP_016351935.1
GCF_001718555.1_WP_069258930.1	GCF_001516325.1_WP_003123450.1	GCF_000195085.1_WP_013694883.1	GCF_000785005.1_WP_004179336.1	GCF_001026985.1_WP_047781964.1	GCF_000473745.2_WP_003123450.1	GCF_000015565.1_WP_041950827.1
GCF_001718555.1_WP_069259175.1	GCF_001516325.1_WP_003119833.1	GCF_001653935.1_WP_037011478.1	GCF_000473745.2_WP_003130750.1	GCF_001718395.1_WP_059861014.1	GCF_001654435.1_WP_064584898.1	GCF_001718555.1_WP_069258158.1
GCF_001718555.1_WP_069259359.1	GCF_000239175.1_WP_015444337.1	GCF_001700945.1_WP_050036055.1	GCF_000015565.1_WP_011809589.1	GCF_001718395.1_WP_069254304.1	GCF_000015905.1_WP_004190629.1	GCF_001513745.1_WP_006028022.1
GCF_001718555.1_WP_069259610.1	GCF_001516325.1_WP_009315410.1	GCF_000785005.1_WP_004176301.1	GCF_001718395.1_WP_048025787.1	GCF_000473745.2_WP_003086341.1	GCF_000717515.1_WP_002903625.1	GCF_000633175.1_WP_016352147.1
GCF_001718555.1_WP_069259816.1	GCF_001516325.1_WP_003104796.1	GCF_000018445.1_WP_000458293.1	GCF_000218915.1_WP_013918325.1	GCF_001718395.1_WP_021159242.1	GCF_000473745.2_WP_003093501.1	GCF_000633175.1_WP_016348963.1
GCF_001718555.1_WP_069260799.1	GCF_001516325.1_WP_003099663.1	GCF_001653935.1_WP_031328948.1	GCF_000473745.2_WP_038404947.1	GCF_001718395.1_WP_060050931.1	GCF_001654435.1_WP_064583425.1	GCF_000633175.1_WP_005309014.1
GCF_001718555.1_WP_069260837.1	GCF_001516325.1_WP_003105803.1	GCF_000717515.1_WP_020327097.1	GCF_000018445.1_WP_000285569.1	GCF_000785005.1_WP_032433531.1	GCF_001718395.1_WP_060050964.1	GCF_000473745.2_WP_003089734.1
GCF_001516325.1_WP_003098179.1	GCF_001677135.1_WP_043075994.1	GCF_000018445.1_WP_000253006.1	GCF_001654435.1_WP_064583622.1	GCF_000015905.1_WP_004537307.1	GCF_000473745.2_WP_003098179.1	GCF_000069185.1_YP_001702291.1
GCF_001718555.1_WP_069261086.1	GCF_001516325.1_WP_003119411.1	GCF_001277235.1_WP_038884588.1	GCF_001718395.1_WP_069254278.1	GCF_000176035.2_WP_013895025.1	GCF_000758665.1_WP_042210551.1	GCF_000473745.2_WP_003094795.1
GCF_001718555.1_WP_069261184.1	GCF_001516325.1_WP_003122771.1	GCF_000018445.1_WP_001059825.1	GCF_001718395.1_WP_069254559.1	GCF_000069185.1_YP_001703385.1	GCF_001677135.1_WP_043078395.1	GCF_000473745.2_WP_003122771.1
GCF_001718555.1_WP_069261256.1	GCF_001516325.1_WP_010792212.1	GCF_000015905.1_WP_004190638.1	GCF_001513745.1_WP_043283212.1	GCF_001718395.1_WP_021162448.1	GCF_000473745.2_WP_009315910.1	GCF_001654435.1_WP_064582048.1
GCF_001617525.1_WP_013355576.1	GCF_001457555.1_WP_032842767.1	GCF_000758665.1_WP_042217482.1	GCF_001653935.1_WP_021194956.1	GCF_000063485.1_WP_011931798.1	GCF_001677135.1_WP_043078776.1	GCF_001187505.1_WP_049748589.1
GCF_001454845.1_WP_003726318.1	GCF_001516325.1_WP_020989240.1	GCF_000021185.1_WP_012581074.1	GCF_001188655.1_WP_012581074.1	GCF_000026705.1_WP_003726318.1	GCF_000218915.1_WP_013919872.1	GCF_001654435.1_WP_009620450.1
GCF_000196535.1_WP_013189515.1	GCF_000299235.1_WP_014960021.1	GCF_001433715.1_WP_057793877.1	GCF_000172635.2_WP_014948264.1	GCF_000024845.1_WP_012845261.1	GCF_000633175.1_WP_043118517.1	GCF_000177235.2_WP_013487811.1
GCF_000016885.1_WP_011961370.1	GCF_001516325.1_WP_003084590.1	GCF_000018445.1_WP_000729757.1	GCF_001654435.1_WP_009615258.1	GCF_000015565.1_WP_011810747.1	GCF_000473745.2_WP_003084590.1	GCF_001653935.1_WP_021196746.1
GCF_001516325.1_WP_003158559.1	GCF_000019845.1_WP_012384677.1	GCF_001677135.1_WP_043076294.1	GCF_000195675.1_WP_033447544.1	GCF_001654435.1_WP_064581521.1	GCF_000069185.1_YP_001705171.1	GCF_000473745.2_WP_015502110.1
GCF_001653935.1_WP_003454733.1	GCF_001516325.1_WP_003158144.1	GCF_000717515.1_WP_004152610.1	GCF_000473745.2_WP_008266205.1	GCF_000834865.1_WP_042562568.1	GCF_000473745.2_WP_015503620.1	GCF_001654435.1_WP_009397195.1
GCF_001653935.1_WP_003454780.1	GCF_001516325.1_WP_003158155.1	GCF_000717515.1_WP_004150880.1	GCF_000473745.2_WP_021264217.1	GCF_000834865.1_WP_042562552.1	GCF_000473745.2_WP_003117079.1	GCF_001654435.1_WP_013982137.1
GCF_001653935.1_WP_004265602.1	GCF_001516325.1_WP_016561610.1	GCF_000717515.1_WP_004150884.1	GCF_000473745.2_WP_052117720.1	GCF_000834865.1_WP_042562548.1	GCF_001654435.1_WP_064582149.1	GCF_000473745.2_WP_022580329.1
GCF_001653935.1_WP_017514520.1	GCF_001516325.1_WP_059309451.1	GCF_001708385.1_WP_057672202.1	GCF_000025925.1_WP_013063142.1	GCF_000952915.1_WP_019269665.1	GCF_000816125.1_WP_040112688.1	GCF_000015565.1_WP_011810432.1
GCF_001653935.1_WP_021193191.1	GCF_001516325.1_WP_003158511.1	GCF_001277235.1_WP_007729586.1	GCF_000018445.1_WP_001017580.1	GCF_000717515.1_WP_002903635.1	GCF_000785005.1_WP_004224637.1	GCF_001654435.1_WP_064583797.1
GCF_001653935.1_WP_021193586.1	GCF_001516325.1_WP_003098453.1	GCF_000953015.1_WP_045751405.1	GCF_001718395.1_WP_051392334.1	GCF_000473745.2_WP_015503474.1	GCF_001513745.1_WP_009917040.1	GCF_000473745.2_WP_003085364.1
GCF_001653935.1_WP_021193590.1	GCF_001516325.1_WP_033979986.1	GCF_000953015.1_WP_045752017.1	GCF_001718395.1_WP_069254763.1	GCF_000473745.2_WP_003085370.1	GCF_001513745.1_WP_043282619.1	GCF_000473745.2_WP_003110840.1
GCF_001653935.1_WP_021193698.1	GCF_001516325.1_WP_003101606.1	GCF_000239175.1_WP_015444185.1	GCF_000816125.1_WP_039617808.1	GCF_001654435.1_WP_064582134.1	GCF_000473745.2_WP_003110219.1	GCF_001187505.1_WP_049746711.1
GCF_001653935.1_WP_021195984.1	GCF_001516325.1_WP_003095363.1	GCF_001708385.1_WP_057672071.1	GCF_000018445.1_WP_000051098.1	GCF_001654435.1_WP_064583419.1	GCF_000172635.2_WP_014951440.1	GCF_000473745.2_WP_022581107.1
GCF_001653935.1_WP_031329113.1	GCF_000717515.1_WP_004150878.1	GCF_000473745.2_WP_022580331.1	GCF_000834865.1_WP_042562553.1	GCF_000473745.2_WP_014603598.1	GCF_001654435.1_WP_013982139.1	GCF_000239175.1_WP_016356962.1
GCF_001653935.1_WP_031329730.1	GCF_001516325.1_WP_059309305.1	GCF_000239175.1_WP_010946907.1	GCF_000018445.1_WP_001160337.1	GCF_001654435.1_WP_043273654.1	GCF_000015565.1_WP_011809266.1	GCF_000473745.2_WP_003110428.1
GCF_001653935.1_WP_031329772.1	GCF_001516325.1_WP_003105533.1	GCF_001304755.1_WP_019079288.1	GCF_000473745.2_WP_009314450.1	GCF_000834865.1_WP_038632563.1	GCF_001026985.1_WP_047781938.1	GCF_000633175.1_WP_016349483.1
GCF_000063485.1_WP_011931845.1	GCF_001187505.1_WP_049745370.1	GCF_001704275.1_WP_039637723.1	GCF_000758665.1_WP_042213241.1	GCF_000695235.1_WP_016575414.1	GCF_000758665.1_WP_042220035.1	GCF_001700945.1_WP_006944937.1
GCF_001188655.1_WP_012581221.1	GCF_000021185.1_WP_012581221.1	GCF_000026705.1_WP_003726654.1	GCF_001454845.1_WP_003727345.1	GCF_000832465.1_WP_000938074.1	GCF_000758665.1_WP_042214446.1	GCF_000633175.1_WP_016351053.1
GCF_001277235.1_WP_007734236.1	GCF_001188655.1_WP_012582380.1	GCF_000756485.1_WP_010922474.1	GCF_000021185.1_WP_012582380.1	GCF_001518735.1_WP_002303277.1	GCF_001039415.1_WP_000166319.1	GCF_001704275.1_WP_067349107.1
GCF_000250945.1_WP_002286592.1	GCF_001188655.1_WP_012582333.1	GCF_001617525.1_WP_003642000.1	GCF_000021185.1_WP_012582333.1	GCF_000026705.1_WP_003722065.1	GCF_001454845.1_WP_003722065.1	GCF_001518735.1_WP_002286592.1
GCF_000250945.1_WP_002287456.1	GCF_001188655.1_WP_003734579.1	GCF_000021185.1_WP_003734579.1	GCF_000026705.1_WP_003734579.1	GCF_001454845.1_WP_003725353.1	GCF_000832465.1_WP_000289109.1	GCF_001518735.1_WP_002287456.1
GCF_000250945.1_WP_002288167.1	GCF_001188655.1_WP_003729866.1	GCF_001617525.1_WP_003642406.1	GCF_000021185.1_WP_003729866.1	GCF_000026705.1_WP_003727076.1	GCF_001454845.1_WP_003727076.1	GCF_001518735.1_WP_002301990.1
GCF_000250945.1_WP_002289025.1	GCF_001188655.1_WP_003728544.1	GCF_001617525.1_WP_003641273.1	GCF_000021185.1_WP_003728544.1	GCF_000026705.1_WP_003727691.1	GCF_001454845.1_WP_003727691.1	GCF_001518735.1_WP_002289025.1
GCF_000250945.1_WP_002289227.1	GCF_001188655.1_WP_003724291.1	GCF_000021185.1_WP_003724291.1	GCF_000026705.1_WP_003724291.1	GCF_001454845.1_WP_003724291.1	GCF_001518735.1_WP_002289227.1	GCF_000014065.1_WP_011539988.1
GCF_000250945.1_WP_002289455.1	GCF_001188655.1_WP_003721900.1	GCF_001617525.1_WP_003640914.1	GCF_000021185.1_WP_003721900.1	GCF_000026705.1_WP_003721900.1	GCF_001454845.1_WP_003721900.1	GCF_001518735.1_WP_002289455.1
GCF_000250945.1_WP_002294693.1	GCF_000218915.1_WP_013916852.1	GCF_000165925.1_WP_003328198.1	GCF_001617525.1_WP_003641885.1	GCF_000832465.1_WP_000658984.1	GCF_001518735.1_WP_002294693.1	GCF_000758665.1_WP_042211266.1
GCF_000250945.1_WP_002295923.1	GCF_001188655.1_WP_012580935.1	GCF_001617525.1_WP_003641773.1	GCF_000021185.1_WP_012580935.1	GCF_000026705.1_WP_003724546.1	GCF_001454845.1_WP_010959013.1	GCF_001518735.1_WP_002295923.1
GCF_000250945.1_WP_002296714.1	GCF_001188655.1_WP_003730617.1	GCF_000021185.1_WP_003730617.1	GCF_000026705.1_WP_003727187.1	GCF_001454845.1_WP_003727187.1	GCF_000218915.1_WP_014370591.1	GCF_001518735.1_WP_002286073.1
GCF_000250945.1_WP_002311319.1	GCF_001188655.1_WP_003721640.1	GCF_001617525.1_WP_003644647.1	GCF_000021185.1_WP_003721640.1	GCF_000026705.1_WP_003721640.1	GCF_001454845.1_WP_003721640.1	GCF_001518735.1_WP_002312634.1
GCF_001039415.1_WP_000766900.1	GCF_001188655.1_WP_012582323.1	GCF_000717515.1_WP_004151545.1	GCF_000785005.1_WP_004901614.1	GCF_000021185.1_WP_012582323.1	GCF_000026705.1_WP_003727650.1	GCF_001454845.1_WP_003727650.1
GCF_001708385.1_WP_057669348.1	GCF_001718395.1_WP_059649109.1	GCF_001718555.1_WP_069261101.1	GCF_001718555.1_WP_069261200.1	GCF_001718395.1_WP_048023328.1	GCF_000015905.1_WP_011851979.1	GCF_001513745.1_WP_043282377.1
GCF_001708385.1_WP_057671942.1	GCF_001188655.1_WP_003736083.1	GCF_001617525.1_WP_013355123.1	GCF_000021185.1_WP_003736083.1	GCF_000026705.1_WP_003721468.1	GCF_001454845.1_WP_003721468.1	GCF_000758665.1_WP_042211797.1
GCF_001708385.1_WP_057673546.1	GCF_001188655.1_WP_012580925.1	GCF_000021185.1_WP_012580925.1	GCF_000026705.1_WP_003744357.1	GCF_001454845.1_WP_003744357.1	GCF_000025925.1_WP_013063792.1	GCF_000633175.1_WP_016350647.1
GCF_001457555.1_WP_005895221.1	GCF_001188655.1_WP_012581505.1	GCF_000021185.1_WP_012581505.1	GCF_000026705.1_WP_003724742.1	GCF_001454845.1_WP_003726945.1	GCF_000177235.2_WP_013487569.1	GCF_000758665.1_WP_042210923.1
GCF_000014065.1_WP_011536775.1	GCF_000215105.1_WP_013837329.1	GCF_000015565.1_WP_011808737.1	GCF_000816125.1_WP_039621075.1	GCF_000789335.1_WP_008193234.1	GCF_000176035.2_WP_010912697.1	GCF_000218915.1_WP_013915123.1
GCF_000014065.1_WP_011538650.1	GCF_001188655.1_WP_050897673.1	GCF_000418345.1_WP_000049780.1	GCF_001045415.1_WP_048516590.1	GCF_000021185.1_WP_014589139.1	GCF_000018445.1_WP_000203140.1	GCF_001518735.1_WP_002305394.1
GCF_000012005.1_YP_405015.1	GCF_000047365.1_WP_011191582.1	GCF_000695235.1_WP_038522945.1	GCF_001704275.1_WP_067345839.1	GCF_001304755.1_WP_046695523.1	GCF_000633175.1_WP_016351864.1	GCF_001617525.1_WP_003642164.1
GCF_000941055.1_WP_044638106.1	GCF_001188655.1_WP_012582391.1	GCF_000021185.1_WP_012582391.1	GCF_001026985.1_WP_047780494.1	GCF_001518735.1_WP_002303024.1	GCF_000834865.1_WP_052488214.1	GCF_000047365.1_WP_011192927.1
GCF_000941055.1_WP_044638673.1	GCF_000021645.1_YP_002352214.1	GCF_000758665.1_WP_042217159.1	GCF_001708385.1_WP_057673242.1	GCF_000218915.1_WP_013920168.1	GCF_000024845.1_WP_012843222.1	GCF_000177235.2_WP_013488904.1
GCF_001188655.1_WP_012581273.1	GCF_001617525.1_WP_003641489.1	GCF_000021185.1_WP_012581273.1	GCF_000026705.1_WP_003723228.1	GCF_001454845.1_WP_003723228.1	GCF_000832465.1_WP_000975753.1	GCF_000165925.1_WP_003325241.1
GCF_001188655.1_WP_003730573.1	GCF_000021185.1_WP_003730573.1	GCF_000026705.1_WP_003734659.1	GCF_001454845.1_WP_010958934.1	GCF_000218915.1_WP_014368315.1	GCF_000218915.1_WP_013915069.1	GCF_000758665.1_WP_042214367.1
GCF_001704275.1_WP_067352420.1	GCF_001188655.1_WP_012581926.1	GCF_000021185.1_WP_012581926.1	GCF_000026705.1_WP_003725181.1	GCF_001454845.1_WP_003725181.1	GCF_000695235.1_WP_016572041.1	GCF_000191565.1_WP_013447210.1
GCF_000978575.1_WP_004080492.1	GCF_001188655.1_WP_012581046.1	GCF_000789335.1_WP_008193361.1	GCF_001617525.1_WP_003641758.1	GCF_000021185.1_WP_012581046.1	GCF_000026705.1_WP_003727983.1	GCF_001454845.1_WP_003727983.1
GCF_000834865.1_WP_038639654.1	GCF_001039415.1_WP_000484048.1	GCF_000012005.1_YP_402062.1	GCF_000020445.1_WP_012497329.1	GCF_001304755.1_WP_005158379.1	GCF_001654435.1_WP_064583933.1	GCF_000430105.1_WP_000484088.1
GCF_000047365.1_WP_011193116.1	GCF_001188655.1_WP_012581171.1	GCF_000021185.1_WP_012581171.1	GCF_000026705.1_WP_012681335.1	GCF_001454845.1_WP_014929227.1	GCF_000758665.1_WP_042217085.1	GCF_000816125.1_WP_040111578.1
GCF_001617525.1_WP_003642537.1	GCF_001188655.1_WP_003729160.1	GCF_000021185.1_WP_003729160.1	GCF_000026705.1_WP_003731066.1	GCF_001454845.1_WP_003731066.1	GCF_000218915.1_WP_013919325.1	GCF_000758665.1_WP_042212558.1
GCF_001617525.1_WP_011102156.1	GCF_001188655.1_WP_012581745.1	GCF_000021185.1_WP_012581745.1	GCF_000026705.1_WP_003724474.1	GCF_001454845.1_WP_003724474.1	GCF_001187505.1_WP_049743851.1	GCF_001654435.1_WP_009623091.1
GCF_000021185.1_WP_003723315.1	GCF_001188655.1_WP_003723315.1	GCF_000026705.1_WP_003723315.1	GCF_001454845.1_WP_003723315.1	GCF_000832465.1_WP_000785168.1	GCF_000165925.1_WP_003325075.1	GCF_000177235.2_WP_013489824.1
GCF_000021185.1_WP_003724516.1	GCF_001188655.1_WP_003724516.1	GCF_000026705.1_WP_003724516.1	GCF_001454845.1_WP_003724516.1	GCF_000218915.1_WP_013915693.1	GCF_000832465.1_WP_002054718.1	GCF_000758665.1_WP_052429511.1
GCF_000021185.1_WP_003725002.1	GCF_001188655.1_WP_003725002.1	GCF_000026705.1_WP_003725002.1	GCF_001454845.1_WP_003725002.1	GCF_000832465.1_WP_000466023.1	GCF_000165925.1_WP_003328090.1	GCF_000177235.2_WP_013486661.1
GCF_000021185.1_WP_003728548.1	GCF_001188655.1_WP_003728548.1	GCF_000026705.1_WP_012681460.1	GCF_001454845.1_WP_003734242.1	GCF_000832465.1_WP_000631211.1	GCF_000165925.1_WP_003328495.1	GCF_000758665.1_WP_042210591.1
GCF_000021185.1_WP_003729250.1	GCF_001188655.1_WP_003729250.1	GCF_000026705.1_WP_003727889.1	GCF_001454845.1_WP_003727889.1	GCF_000832465.1_WP_000624925.1	GCF_000165925.1_WP_003326551.1	GCF_000832465.1_WP_000567600.1
GCF_000021185.1_WP_003729671.1	GCF_001188655.1_WP_003729671.1	GCF_000026705.1_WP_003726653.1	GCF_001454845.1_WP_003726653.1	GCF_000758665.1_WP_042210826.1	GCF_000218915.1_WP_013920540.1	GCF_000832465.1_WP_000916003.1
GCF_000021185.1_WP_003730143.1	GCF_001188655.1_WP_003730143.1	GCF_000026705.1_WP_003734326.1	GCF_001454845.1_WP_003734326.1	GCF_000832465.1_WP_000907113.1	GCF_000165925.1_WP_003325333.1	GCF_000177235.2_WP_013488142.1
GCF_000021185.1_WP_003730450.1	GCF_001188655.1_WP_003730450.1	GCF_000026705.1_WP_003723000.1	GCF_001454845.1_WP_003723000.1	GCF_000832465.1_WP_000872959.1	GCF_000177235.2_WP_013488518.1	GCF_000165925.1_WP_003325652.1
GCF_000021185.1_WP_003730500.1	GCF_001188655.1_WP_003730500.1	GCF_000026705.1_WP_012681249.1	GCF_001454845.1_WP_003724682.1	GCF_001277235.1_WP_007727575.1	GCF_000758665.1_WP_042210664.1	GCF_001704275.1_WP_067356627.1
GCF_000021185.1_WP_003730568.1	GCF_001188655.1_WP_003730568.1	GCF_000026705.1_WP_003726281.1	GCF_001454845.1_WP_003726281.1	GCF_000832465.1_WP_000998162.1	GCF_000165925.1_WP_004430597.1	GCF_000177235.2_WP_013487579.1
GCF_000021185.1_WP_003738665.1	GCF_001188655.1_WP_003738665.1	GCF_000026705.1_WP_003724634.1	GCF_001454845.1_WP_003724634.1	GCF_000176035.2_WP_013893410.1	GCF_000218915.1_WP_013916903.1	GCF_000758665.1_WP_042218410.1
GCF_000021185.1_WP_012580746.1	GCF_001188655.1_WP_012580746.1	GCF_000026705.1_WP_003726763.1	GCF_001454845.1_WP_003726763.1	GCF_000218915.1_WP_013920545.1	GCF_000165925.1_WP_013390567.1	GCF_000832465.1_WP_042513647.1
GCF_000021185.1_WP_012580834.1	GCF_001188655.1_WP_012580834.1	GCF_000026705.1_WP_003734801.1	GCF_001454845.1_WP_003734801.1	GCF_000218915.1_WP_013919933.1	GCF_000758665.1_WP_042216599.1	GCF_000758665.1_WP_042212666.1
GCF_000021185.1_WP_012580912.1	GCF_001188655.1_WP_012580912.1	GCF_000026705.1_WP_003724581.1	GCF_001454845.1_WP_003724581.1	GCF_000218915.1_WP_013917151.1	GCF_000758665.1_WP_042210908.1	GCF_000758665.1_WP_042213437.1
GCF_000021185.1_WP_012580937.1	GCF_001188655.1_WP_012580937.1	GCF_000026705.1_WP_003724543.1	GCF_001454845.1_WP_003724543.1	GCF_000165925.1_WP_003327880.1	GCF_000177235.2_WP_013486801.1	GCF_000832465.1_WP_000359569.1
GCF_000021185.1_WP_012580984.1	GCF_001188655.1_WP_012580984.1	GCF_000026705.1_WP_012681390.1	GCF_001454845.1_WP_010959000.1	GCF_000218915.1_WP_013920511.1	GCF_000832465.1_WP_000114310.1	GCF_000165925.1_WP_004430311.1
GCF_000021185.1_WP_012581009.1	GCF_001188655.1_WP_012581009.1	GCF_000026705.1_WP_003725771.1	GCF_001454845.1_WP_010958983.1	GCF_000832465.1_WP_000973797.1	GCF_000165925.1_WP_003325257.1	GCF_000177235.2_WP_013488035.1
GCF_000021185.1_WP_012581139.1	GCF_001188655.1_WP_014589091.1	GCF_000250945.1_WP_002286584.1	GCF_001518735.1_WP_002350679.1	GCF_001189495.1_WP_034812995.1	GCF_000177235.2_WP_013487681.1	GCF_000767055.1_WP_018022927.1
GCF_000021185.1_WP_012581426.1	GCF_001188655.1_WP_012581426.1	GCF_000026705.1_WP_012681267.1	GCF_001454845.1_WP_003727539.1	GCF_000195675.1_WP_049803244.1	GCF_000816125.1_WP_052272562.1	GCF_001700945.1_WP_065922046.1
GCF_000021185.1_WP_012581664.1	GCF_001188655.1_WP_012581664.1	GCF_000026705.1_WP_012681193.1	GCF_001454845.1_WP_003730902.1	GCF_000832465.1_WP_000278119.1	GCF_000165925.1_WP_003328135.1	GCF_000177235.2_WP_013488529.1
GCF_000021185.1_WP_012581922.1	GCF_001188655.1_WP_012581922.1	GCF_000026705.1_WP_003734634.1	GCF_001454845.1_WP_009929138.1	GCF_000165925.1_WP_013390414.1	GCF_000832465.1_WP_000831661.1	GCF_000177235.2_WP_013487024.1
GCF_000218915.1_WP_013919841.1	GCF_000047365.1_WP_011191793.1	GCF_000785005.1_WP_004143408.1	GCF_001304755.1_WP_019080385.1	GCF_000633175.1_WP_016350008.1	GCF_000717515.1_WP_002904854.1	GCF_001187505.1_WP_049744485.1
GCF_000018445.1_WP_000135840.1	GCF_001718555.1_WP_069260860.1	GCF_000015905.1_WP_004197330.1	GCF_001513745.1_WP_015603626.1	GCF_001718395.1_WP_021157330.1	GCF_001718395.1_WP_048023490.1	GCF_000176035.2_WP_013891543.1
GCF_000018445.1_WP_000221474.1	GCF_000277245.1_WP_004597650.1	GCF_001045415.1_WP_000287237.1	GCF_000165925.1_WP_003326190.1	GCF_001507065.1_WP_002855813.1	GCF_000177235.2_WP_013487010.1	GCF_000283995.1_WP_004995736.1
GCF_000195085.1_WP_013695314.1	GCF_000750195.1_WP_013621452.1	GCF_001708385.1_WP_057670180.1	GCF_000941055.1_WP_044637879.1	GCF_001653935.1_WP_021193286.1	GCF_000816125.1_WP_039620573.1	GCF_001718555.1_WP_069258586.1
GCF_001277235.1_WP_007720512.1	GCF_000018445.1_WP_000153881.1	GCF_000717515.1_WP_002905492.1	GCF_000785005.1_WP_019705686.1	GCF_000758665.1_WP_042213608.1	GCF_000218915.1_WP_013914539.1	GCF_000717515.1_WP_002905762.1
GCF_001277235.1_WP_038883283.1	GCF_000018445.1_WP_000097866.1	GCF_001187505.1_WP_049749069.1	GCF_001516325.1_WP_003091026.1	GCF_001654435.1_WP_064583706.1	GCF_001718395.1_WP_059588711.1	GCF_000473745.2_WP_003091026.1
GCF_001708385.1_WP_057669020.1	GCF_000018445.1_WP_000703552.1	GCF_000941055.1_WP_044638635.1	GCF_000212375.1_WP_013760382.1	GCF_000025925.1_WP_013064892.1	GCF_000750195.1_WP_013622710.1	GCF_000191565.1_WP_004917311.1
GCF_001708385.1_WP_057669346.1	GCF_000018445.1_WP_001115352.1	GCF_000016885.1_WP_041773865.1	GCF_001653935.1_WP_021196183.1	GCF_001718555.1_WP_069256399.1	GCF_000015905.1_WP_004529941.1	GCF_001718395.1_WP_048025922.1
GCF_001708385.1_WP_057669603.1	GCF_000018445.1_WP_000809284.1	GCF_000020445.1_WP_011155663.1	GCF_001304755.1_WP_046694765.1	GCF_000834865.1_WP_038634834.1	GCF_000047365.1_WP_011192910.1	GCF_000750195.1_WP_013621017.1
GCF_001708385.1_WP_057670672.1	GCF_000018445.1_WP_000808295.1	GCF_000025925.1_WP_041385628.1	GCF_000016885.1_WP_011960782.1	GCF_000191565.1_WP_004916507.1	GCF_000750195.1_WP_038505053.1	GCF_001045415.1_WP_048515870.1
GCF_001708385.1_WP_057673188.1	GCF_000018445.1_WP_001153972.1	GCF_000024845.1_WP_012843860.1	GCF_000941055.1_WP_044638214.1	GCF_001026985.1_WP_047780725.1	GCF_000750195.1_WP_038504446.1	GCF_000633175.1_WP_016349181.1
GCF_000717515.1_WP_002909008.1	GCF_000018445.1_WP_000031355.1	GCF_000785005.1_WP_002909008.1	GCF_000016885.1_WP_011961488.1	GCF_000172635.2_WP_014949789.1	GCF_001433715.1_WP_057792168.1	GCF_001718555.1_WP_069258635.1
GCF_000717515.1_WP_002911719.1	GCF_000834865.1_WP_038634000.1	GCF_000816125.1_WP_038690901.1	GCF_001718395.1_WP_069253615.1	GCF_000473745.2_WP_022580497.1	GCF_001516325.1_WP_003101343.1	GCF_000195675.1_WP_010925821.1
GCF_000785005.1_WP_032433103.1	GCF_000172635.2_WP_014949053.1	GCF_000717515.1_WP_004143447.1	GCF_001433715.1_WP_057795357.1	GCF_000832465.1_WP_000893370.1	GCF_000953015.1_WP_045752008.1	GCF_000177235.2_WP_013489580.1
GCF_000020445.1_WP_011158317.1	GCF_000018445.1_WP_000842540.1	GCF_000014065.1_WP_011538727.1	GCF_000176035.2_WP_013895950.1	GCF_001516325.1_WP_003104529.1	GCF_000195675.1_WP_010926964.1	GCF_000473745.2_WP_003137592.1
GCF_000020445.1_WP_012496101.1	GCF_000176035.2_WP_013895583.1	GCF_000019845.1_WP_012385169.1	GCF_000816125.1_WP_039619715.1	GCF_000473745.2_WP_009315656.1	GCF_001516325.1_WP_003118735.1	GCF_001513745.1_WP_006028309.1
GCF_000014065.1_WP_011536727.1	GCF_001718395.1_WP_006491875.1	GCF_000015565.1_WP_041949855.1	GCF_001653935.1_WP_021193457.1	GCF_001718555.1_WP_006491875.1	GCF_000015905.1_WP_004195767.1	GCF_001513745.1_WP_015600403.1
GCF_000018445.1_WP_001001107.1	GCF_000176035.2_WP_013892226.1	GCF_001187505.1_WP_049748520.1	GCF_001516325.1_WP_003102335.1	GCF_001654435.1_WP_064583008.1	GCF_000473745.2_WP_003111021.1	GCF_001654435.1_WP_064584232.1
GCF_000012005.1_YP_009000711.1	GCF_000018445.1_WP_000999700.1	GCF_001039415.1_WP_000839596.1	GCF_000047365.1_WP_011192264.1	GCF_001304755.1_WP_019079757.1	GCF_000717515.1_WP_004146526.1	GCF_000717515.1_WP_004191041.1
GCF_000011505.1_WP_000067268.1	GCF_000018445.1_WP_001279075.1	GCF_000195675.1_WP_010926092.1	GCF_000215105.1_WP_013838094.1	GCF_001718395.1_WP_069254355.1	GCF_000473745.2_WP_001206316.1	GCF_000430105.1_WP_001682441.1
GCF_000695235.1_WP_016571534.1	GCF_000018445.1_WP_001277433.1	GCF_001187505.1_WP_049743840.1	GCF_001654435.1_WP_064584470.1	GCF_001704275.1_WP_067353615.1	GCF_000195675.1_WP_003808411.1	GCF_001187505.1_WP_049747339.1
GCF_000695235.1_WP_037633786.1	GCF_000018445.1_WP_000387550.1	GCF_001704275.1_WP_067359087.1	GCF_001654435.1_WP_043314878.1	GCF_001718555.1_WP_069259244.1	GCF_001700945.1_WP_006931798.1	GCF_001718395.1_WP_059732351.1
GCF_000018445.1_WP_001212567.1	GCF_001704275.1_WP_067344665.1	GCF_000176035.2_WP_013897018.1	GCF_001187505.1_WP_049743408.1	GCF_001654435.1_WP_064581655.1	GCF_000816125.1_WP_040112608.1	GCF_000299095.1_WP_014953567.1
GCF_000015565.1_WP_011809960.1	GCF_000018445.1_WP_000017829.1	GCF_001516325.1_WP_003119850.1	GCF_001654435.1_WP_064582551.1	GCF_000015905.1_WP_011853837.1	GCF_001513745.1_WP_006028165.1	GCF_000473745.2_WP_003090995.1
GCF_000018445.1_WP_001056936.1	GCF_001654435.1_WP_064583286.1	GCF_000195675.1_WP_003810756.1	GCF_000195675.1_WP_003814492.1	GCF_001718555.1_WP_069259248.1	GCF_001700945.1_WP_029546282.1	GCF_001718395.1_WP_021161068.1
GCF_000018445.1_WP_000976520.1	GCF_000016885.1_WP_011961560.1	GCF_001653935.1_WP_021196564.1	GCF_001718555.1_WP_069257921.1	GCF_001513745.1_WP_006023771.1	GCF_001718395.1_WP_042974143.1	GCF_000015905.1_WP_004197912.1
GCF_000018445.1_WP_000752854.1	GCF_000016885.1_WP_011959695.1	GCF_001433715.1_WP_057791441.1	GCF_000750195.1_WP_013621159.1	GCF_000024845.1_WP_012843457.1	GCF_000191565.1_WP_004919372.1	GCF_000172635.2_WP_014949249.1
GCF_001045415.1_WP_001055412.1	GCF_000018445.1_WP_000651538.1	GCF_001653935.1_WP_031329566.1	GCF_000172635.2_WP_014949713.1	GCF_001433715.1_WP_057796166.1	GCF_000633175.1_WP_043119629.1	GCF_001653935.1_WP_021195911.1
GCF_000018445.1_WP_001059569.1	GCF_001718555.1_WP_069259404.1	GCF_000015905.1_WP_004529105.1	GCF_001718395.1_WP_060050702.1	GCF_000172635.2_WP_014950139.1	GCF_001433715.1_WP_057796020.1	GCF_001513745.1_WP_006027979.1
GCF_001654435.1_WP_058489183.1	GCF_000018445.1_WP_000927323.1	GCF_001277235.1_WP_007726992.1	GCF_001304755.1_WP_046051996.1	GCF_000834865.1_WP_042562622.1	GCF_001026985.1_WP_047781215.1	GCF_000430105.1_WP_000533858.1
GCF_000016885.1_WP_011961284.1	GCF_000018445.1_WP_000205456.1	GCF_000195675.1_WP_010926545.1	GCF_001718555.1_WP_069256213.1	GCF_000015905.1_WP_011851353.1	GCF_001513745.1_WP_009916732.1	GCF_001718395.1_WP_021159396.1
GCF_001653935.1_WP_021196198.1	GCF_000018445.1_WP_001246964.1	GCF_001718555.1_WP_069259038.1	GCF_000015905.1_WP_011851847.1	GCF_001718395.1_WP_069254095.1	GCF_000695235.1_WP_044371928.1	GCF_000191565.1_WP_004917398.1
GCF_000165925.1_WP_003326408.1	GCF_000832465.1_WP_000539725.1	GCF_000250945.1_WP_002286666.1	GCF_001518735.1_WP_002286666.1	GCF_000756485.1_WP_002988565.1	GCF_000800475.2_WP_022858127.1	GCF_001617525.1_WP_003643582.1
GCF_000019845.1_WP_012385154.1	GCF_001718555.1_WP_069255422.1	GCF_000020445.1_WP_012494265.1	GCF_001718395.1_WP_069253118.1	GCF_001653935.1_WP_021196458.1	GCF_000015905.1_WP_011852366.1	GCF_001513745.1_WP_009914007.1
GCF_000019845.1_WP_041777858.1	GCF_001653935.1_WP_021197738.1	GCF_001718555.1_WP_069260274.1	GCF_001304755.1_WP_046694565.1	GCF_001718395.1_WP_069254773.1	GCF_000834865.1_WP_042562476.1	GCF_000047365.1_WP_002214220.1
GCF_001653935.1_WP_021193213.1	GCF_000019845.1_WP_012383350.1	GCF_001718555.1_WP_069256865.1	GCF_000176035.2_WP_013892588.1	GCF_001718395.1_WP_069253598.1	GCF_000015905.1_WP_011851750.1	GCF_001513745.1_WP_006026201.1
GCF_001653935.1_WP_021194854.1	GCF_000019845.1_WP_012384829.1	GCF_001718555.1_WP_069259220.1	GCF_000015565.1_WP_041950508.1	GCF_001718395.1_WP_069254218.1	GCF_000758665.1_WP_042219277.1	GCF_001513745.1_WP_006027140.1
GCF_001653935.1_WP_049286215.1	GCF_000019845.1_WP_012385828.1	GCF_000832465.1_WP_000905441.1	GCF_001718555.1_WP_069259758.1	GCF_000015565.1_WP_011807915.1	GCF_001718395.1_WP_059492333.1	GCF_000176035.2_WP_013891793.1
GCF_000020445.1_WP_011156011.1	GCF_000019845.1_WP_050764114.1	GCF_000299095.1_WP_014953200.1	GCF_000195085.1_WP_013695727.1	GCF_000816125.1_WP_038686469.1	GCF_000014065.1_WP_011539237.1	GCF_000176035.2_WP_013891274.1
GCF_000020445.1_WP_011157721.1	GCF_000019845.1_WP_012385819.1	GCF_000816125.1_WP_010044618.1	GCF_000014065.1_WP_011538670.1	GCF_000816125.1_WP_039620154.1	GCF_000176035.2_WP_013892414.1	GCF_000176035.2_WP_013894422.1
GCF_000020445.1_WP_012494134.1	GCF_000019845.1_WP_012384652.1	GCF_001677135.1_WP_043076545.1	GCF_000816125.1_WP_040111583.1	GCF_000024845.1_WP_012845102.1	GCF_001708385.1_WP_057672172.1	GCF_000239175.1_WP_010946887.1
GCF_000020445.1_WP_012494711.1	GCF_000019845.1_WP_012384152.1	GCF_001039415.1_WP_000003671.1	GCF_000012005.1_YP_402614.1	GCF_001654435.1_WP_034076040.1	GCF_000430105.1_WP_000993803.1	GCF_000430105.1_WP_000852668.1
GCF_000020445.1_WP_012497446.1	GCF_000019845.1_WP_050763871.1	GCF_000816125.1_WP_010060703.1	GCF_000176035.2_WP_013892584.1	GCF_000299095.1_WP_014953002.1	GCF_000014065.1_WP_044027173.1	GCF_000014065.1_WP_011537919.1
GCF_000020445.1_WP_012497865.1	GCF_000019845.1_WP_012383164.1	GCF_000299095.1_WP_014953869.1	GCF_000195085.1_WP_041862323.1	GCF_000816125.1_WP_038691576.1	GCF_000176035.2_WP_013892839.1	GCF_000014065.1_WP_011539749.1
GCF_000019845.1_WP_041778122.1	GCF_000015565.1_WP_011807876.1	GCF_000834865.1_WP_038633482.1	GCF_000816125.1_WP_039622750.1	GCF_000758665.1_WP_052429700.1	GCF_000717515.1_WP_002892597.1	GCF_000785005.1_WP_002892597.1
GCF_001704275.1_WP_067343325.1	GCF_001677135.1_WP_043076333.1	GCF_001617525.1_WP_013355814.1	GCF_001187505.1_WP_049744413.1	GCF_001700945.1_WP_006942502.1	GCF_000069185.1_YP_001705126.1	GCF_000239175.1_WP_010948195.1
GCF_001045415.1_WP_001024366.1	GCF_000019845.1_WP_012385542.1	GCF_000172635.2_WP_014948327.1	GCF_001433715.1_WP_057796039.1	GCF_000633175.1_WP_016351656.1	GCF_001026985.1_WP_047780437.1	GCF_001654435.1_WP_064583328.1
GCF_000063485.1_WP_011931834.1	GCF_000019845.1_WP_012384999.1	GCF_001718555.1_WP_069259808.1	GCF_001718395.1_WP_069254476.1	GCF_000165925.1_WP_013390664.1	GCF_000015905.1_WP_011852804.1	GCF_001513745.1_WP_041862047.1
GCF_001718555.1_WP_069257936.1	GCF_000019845.1_WP_012384916.1	GCF_001718395.1_WP_027788341.1	GCF_000239175.1_WP_010947372.1	GCF_001653935.1_WP_021195977.1	GCF_000015905.1_WP_004522116.1	GCF_001513745.1_WP_006025317.1
GCF_001718555.1_WP_069260271.1	GCF_000019845.1_WP_012383210.1	GCF_001304755.1_WP_046050271.1	GCF_001718395.1_WP_011354664.1	GCF_000834865.1_WP_042562477.1	GCF_000047365.1_WP_002214224.1	GCF_001653935.1_WP_031330273.1
GCF_001507065.1_WP_002852762.1	GCF_001653435.1_WP_064437943.1	GCF_000047365.1_WP_002227951.1	GCF_001026985.1_WP_047780888.1	GCF_001304755.1_WP_046695077.1	GCF_000834865.1_WP_038633571.1	GCF_000020445.1_WP_041810067.1
GCF_001507065.1_WP_002932253.1	GCF_001718395.1_WP_060279523.1	GCF_000195675.1_WP_003811217.1	GCF_001718555.1_WP_069255860.1	GCF_000015905.1_WP_004194135.1	GCF_001513745.1_WP_006025395.1	GCF_001654435.1_WP_064585126.1
GCF_001507065.1_WP_002932382.1	GCF_000014065.1_WP_011537749.1	GCF_001045415.1_WP_001236894.1	GCF_001653935.1_WP_021195627.1	GCF_000195675.1_WP_003812670.1	GCF_000633175.1_WP_016351532.1	GCF_001026985.1_WP_047782328.1
GCF_000953015.1_WP_045751439.1	GCF_001718395.1_WP_021163361.1	GCF_000015565.1_WP_011808928.1	GCF_001653935.1_WP_021194818.1	GCF_001718555.1_WP_069256299.1	GCF_000015905.1_WP_004521823.1	GCF_001513745.1_WP_009911925.1
GCF_000953015.1_WP_045751738.1	GCF_001718395.1_WP_042976655.1	GCF_000015565.1_WP_011809254.1	GCF_001653935.1_WP_049285467.1	GCF_001718555.1_WP_043191369.1	GCF_000015905.1_WP_004527767.1	GCF_001513745.1_WP_006025210.1
GCF_000953015.1_WP_045752088.1	GCF_001718395.1_WP_021159740.1	GCF_000015565.1_WP_041949726.1	GCF_001653935.1_WP_021195483.1	GCF_001718555.1_WP_069256107.1	GCF_000015905.1_WP_004195964.1	GCF_001513745.1_WP_006025751.1
GCF_001718395.1_WP_069254115.1	GCF_000717515.1_WP_004177656.1	GCF_000069185.1_YP_001703281.1	GCF_001187505.1_WP_049746009.1	GCF_001677135.1_WP_043079985.1	GCF_001654435.1_WP_064582899.1	GCF_001718555.1_WP_069259070.1
GCF_000750195.1_WP_038506786.1	GCF_000191565.1_WP_004919307.1	GCF_000750195.1_WP_034646495.1	GCF_001700945.1_WP_050035939.1	GCF_000758665.1_WP_042211897.1	GCF_000177235.2_WP_013487823.1	GCF_001713435.1_WP_069052016.1
GCF_001718395.1_WP_027791467.1	GCF_000717515.1_WP_002923038.1	GCF_000785005.1_WP_032433702.1	GCF_001700945.1_WP_065922313.1	GCF_001653935.1_WP_037012512.1	GCF_001718555.1_WP_069259801.1	GCF_001513745.1_WP_043282787.1
GCF_000063485.1_WP_012038001.1	GCF_001718395.1_WP_069254672.1	GCF_001700945.1_WP_051359274.1	GCF_000176035.2_WP_013895051.1	GCF_000834865.1_WP_038632497.1	GCF_000633175.1_WP_016352318.1	GCF_001304755.1_WP_046051008.1
GCF_000063485.1_WP_012039366.1	GCF_001718395.1_WP_034202087.1	GCF_000069185.1_YP_001701094.1	GCF_001677135.1_WP_043078428.1	GCF_001718555.1_WP_069258231.1	GCF_001700945.1_WP_029542519.1	GCF_000215105.1_WP_013839719.1
GCF_000063485.1_WP_012039379.1	GCF_001718395.1_WP_063807649.1	GCF_000695235.1_WP_038517670.1	GCF_001704275.1_WP_067354851.1	GCF_000176035.2_WP_013894474.1	GCF_000816125.1_WP_039620215.1	GCF_001718555.1_WP_069260099.1
GCF_001586235.1_WP_062042722.1	GCF_001718395.1_WP_059812807.1	GCF_000695235.1_WP_051662037.1	GCF_001704275.1_WP_067349545.1	GCF_001187505.1_WP_049747519.1	GCF_001653935.1_WP_021192754.1	GCF_001718555.1_WP_069260440.1
GCF_001277235.1_WP_007709979.1	GCF_001718395.1_WP_069254030.1	GCF_001304755.1_WP_046051037.1	GCF_000834865.1_WP_038633563.1	GCF_000239175.1_WP_015444776.1	GCF_000785005.1_WP_032433832.1	GCF_000717515.1_WP_002887990.1
GCF_001277235.1_WP_007711809.1	GCF_001718395.1_WP_060279904.1	GCF_000834865.1_WP_038630837.1	GCF_000047365.1_WP_002211098.1	GCF_001513745.1_WP_006025049.1	GCF_000430105.1_WP_000381611.1	GCF_000430105.1_WP_001540305.1
GCF_001277235.1_WP_007725886.1	GCF_001718395.1_WP_069254803.1	GCF_000717515.1_WP_002884935.1	GCF_000785005.1_WP_002884935.1	GCF_001045415.1_WP_000373826.1	GCF_001718555.1_WP_069260368.1	GCF_000633175.1_WP_016349054.1
GCF_001277235.1_WP_007732159.1	GCF_000177235.2_WP_013487011.1	GCF_000785005.1_WP_004177547.1	GCF_000176035.2_WP_013896092.1	GCF_001704275.1_WP_067355649.1	GCF_001187505.1_WP_049744214.1	GCF_000717515.1_WP_002887391.1
GCF_001718395.1_WP_021159451.1	GCF_000015565.1_WP_011810520.1	GCF_001654435.1_WP_009397181.1	GCF_001653935.1_WP_021197667.1	GCF_001718555.1_WP_069260056.1	GCF_001677135.1_WP_043079650.1	GCF_001700945.1_WP_006933873.1
GCF_001708385.1_WP_057670065.1	GCF_001718395.1_WP_069253348.1	GCF_000816125.1_WP_039620918.1	GCF_001718555.1_WP_069256252.1	GCF_000015905.1_WP_011850897.1	GCF_001513745.1_WP_009917450.1	GCF_001513745.1_WP_006024081.1
GCF_001708385.1_WP_057670153.1	GCF_000218915.1_WP_041617647.1	GCF_000758665.1_WP_042209972.1	GCF_001516325.1_WP_003086621.1	GCF_000473745.2_WP_003086621.1	GCF_000212375.1_WP_013760028.1	GCF_001654435.1_WP_009618477.1
GCF_000215105.1_WP_013838247.1	GCF_001718395.1_WP_021156959.1	GCF_000695235.1_WP_044378246.1	GCF_001704275.1_WP_039640159.1	GCF_000816125.1_WP_039618568.1	GCF_001718555.1_WP_069255647.1	GCF_001700945.1_WP_006940324.1
GCF_000717515.1_WP_002893182.1	GCF_001718395.1_WP_059674869.1	GCF_000785005.1_WP_023300819.1	GCF_000020445.1_WP_012493927.1	GCF_000014065.1_WP_011537524.1	GCF_000015565.1_WP_011811979.1	GCF_000176035.2_WP_013891372.1
GCF_000717515.1_WP_004152391.1	GCF_001718395.1_WP_059468334.1	GCF_000785005.1_WP_004152391.1	GCF_001653935.1_WP_021197639.1	GCF_001718555.1_WP_069258389.1	GCF_001513745.1_WP_006029603.1	GCF_001653935.1_WP_004636889.1
GCF_001700945.1_WP_043797477.1	GCF_001513745.1_WP_043283322.1	GCF_001677135.1_WP_043076725.1	GCF_000695235.1_WP_016571726.1	GCF_001704275.1_WP_067354285.1	GCF_001187505.1_WP_049744771.1	GCF_000069185.1_YP_001704889.1
GCF_001718395.1_WP_060158922.1	GCF_000069185.1_YP_001701120.1	GCF_001677135.1_WP_043078453.1	GCF_001653935.1_WP_021197647.1	GCF_001718555.1_WP_069260012.1	GCF_001187505.1_WP_049746771.1	GCF_001700945.1_WP_006931591.1
GCF_001700945.1_WP_050036251.1	GCF_001677135.1_WP_043079797.1	GCF_000695235.1_WP_037683524.1	GCF_001704275.1_WP_067352141.1	GCF_001187505.1_WP_049743536.1	GCF_000069185.1_YP_001701071.1	GCF_001677135.1_WP_043078414.1
GCF_001718395.1_WP_021162436.1	GCF_000695235.1_WP_016571964.1	GCF_001704275.1_WP_067350179.1	GCF_000069185.1_YP_001701013.1	GCF_001677135.1_WP_043079833.1	GCF_001653935.1_WP_021197655.1	GCF_001718555.1_WP_069257119.1
GCF_001700945.1_WP_065923018.1	GCF_001718395.1_WP_069254699.1	GCF_000015565.1_WP_049774016.1	GCF_000069185.1_YP_001702787.1	GCF_001677135.1_WP_011560598.1	GCF_000195675.1_WP_010927176.1	GCF_000020445.1_WP_012496883.1
GCF_001718395.1_WP_021159445.1	GCF_000695235.1_WP_016576334.1	GCF_000069185.1_YP_001700834.1	GCF_001677135.1_WP_043077468.1	GCF_001653935.1_WP_021197678.1	GCF_001718555.1_WP_069260061.1	GCF_001700945.1_WP_006935126.1
GCF_001700945.1_WP_065923643.1	GCF_001718395.1_WP_069254852.1	GCF_000239175.1_WP_010947828.1	GCF_000025925.1_WP_041386661.1	GCF_001654435.1_WP_064584791.1	GCF_000633175.1_WP_016350101.1	GCF_001457555.1_WP_005896410.1
GCF_000020445.1_WP_012497024.1	GCF_001718395.1_WP_069254593.1	GCF_000176035.2_WP_013891332.1	GCF_000816125.1_WP_039620471.1	GCF_000299095.1_WP_014952826.1	GCF_000195675.1_WP_010926676.1	GCF_001718555.1_WP_069260093.1
GCF_000020445.1_WP_012497175.1	GCF_001718395.1_WP_021161420.1	GCF_000695235.1_WP_038516448.1	GCF_000176035.2_WP_013891576.1	GCF_001187505.1_WP_049747345.1	GCF_000816125.1_WP_038692697.1	GCF_001718555.1_WP_069260524.1
GCF_000020445.1_WP_012497751.1	GCF_001718395.1_WP_021159461.1	GCF_000816125.1_WP_009994187.1	GCF_001718555.1_WP_069259752.1	GCF_000015905.1_WP_004550888.1	GCF_001513745.1_WP_043282006.1	GCF_001677135.1_WP_043076866.1
GCF_000020445.1_WP_012497752.1	GCF_001718395.1_WP_060055943.1	GCF_000695235.1_WP_038524170.1	GCF_000816125.1_WP_039622828.1	GCF_001718555.1_WP_069259753.1	GCF_000015905.1_WP_004522821.1	GCF_001513745.1_WP_006024537.1
GCF_000024845.1_WP_012845123.1	GCF_000695235.1_WP_044372484.1	GCF_000218915.1_WP_013921484.1	GCF_001704275.1_WP_067355047.1	GCF_000832465.1_WP_000495063.1	GCF_000069185.1_YP_001705014.1	GCF_001700945.1_WP_029547104.1
GCF_000014065.1_WP_011536874.1	GCF_001718395.1_WP_069253827.1	GCF_000015565.1_WP_011812261.1	GCF_000473745.2_WP_022580694.1	GCF_001516325.1_WP_003103320.1	GCF_000195675.1_WP_010926193.1	GCF_000015905.1_WP_011852571.1
GCF_001718395.1_WP_069254501.1	GCF_000695235.1_WP_038525315.1	GCF_000069185.1_YP_001702713.1	GCF_001187505.1_WP_049748978.1	GCF_001677135.1_WP_052510982.1	GCF_001718555.1_WP_069259862.1	GCF_000176035.2_WP_013894000.1
GCF_000014065.1_WP_044026632.1	GCF_001718395.1_WP_059677163.1	GCF_000176035.2_WP_013894758.1	GCF_001433715.1_WP_057793164.1	GCF_001718555.1_WP_069260564.1	GCF_000015905.1_WP_011853173.1	GCF_000014065.1_WP_011537681.1
GCF_000012005.1_YP_404531.1	GCF_001039415.1_WP_000808371.1	GCF_000785005.1_WP_032433500.1	GCF_001304755.1_WP_046695392.1	GCF_000633175.1_WP_016350005.1	GCF_000717515.1_WP_004151082.1	GCF_000430105.1_WP_000806780.1
GCF_000941055.1_WP_044637172.1	GCF_001718395.1_WP_042976293.1	GCF_001653935.1_WP_021196929.1	GCF_001718555.1_WP_069261042.1	GCF_000015905.1_WP_004537415.1	GCF_001513745.1_WP_009916151.1	GCF_000750195.1_WP_034643329.1
GCF_001718395.1_WP_069253570.1	GCF_000218915.1_WP_013915214.1	GCF_001653935.1_WP_021195219.1	GCF_001718555.1_WP_069256791.1	GCF_000015905.1_WP_004192911.1	GCF_001513745.1_WP_006026931.1	GCF_000165925.1_WP_034718357.1
GCF_000695235.1_WP_038519634.1	GCF_001718395.1_WP_021160071.1	GCF_001704275.1_WP_067351249.1	GCF_000239175.1_WP_010947926.1	GCF_001718555.1_WP_069256661.1	GCF_000015905.1_WP_011851609.1	GCF_001513745.1_WP_009912343.1
GCF_000695235.1_WP_038523005.1	GCF_001718395.1_WP_069254982.1	GCF_001704275.1_WP_067345734.1	GCF_000176035.2_WP_013891687.1	GCF_001653935.1_WP_021195429.1	GCF_001718555.1_WP_069260788.1	GCF_001708385.1_WP_057669256.1
GCF_000015565.1_WP_011808382.1	GCF_001718395.1_WP_021160412.1	GCF_000239175.1_WP_011945777.1	GCF_001653935.1_WP_021197183.1	GCF_001718555.1_WP_069255390.1	GCF_000015905.1_WP_011850849.1	GCF_001513745.1_WP_006023972.1
GCF_000015565.1_WP_011809323.1	GCF_001718395.1_WP_059649479.1	GCF_000299235.1_WP_050995513.1	GCF_001653935.1_WP_012435751.1	GCF_001718555.1_WP_069257803.1	GCF_000015905.1_WP_004197190.1	GCF_001513745.1_WP_006024191.1
GCF_000015565.1_WP_011809471.1	GCF_001718395.1_WP_069255159.1	GCF_001654435.1_WP_064583629.1	GCF_000195675.1_WP_010926699.1	GCF_001718555.1_WP_069259636.1	GCF_000015905.1_WP_004190976.1	GCF_001513745.1_WP_006028337.1
GCF_000015565.1_WP_011810151.1	GCF_001718395.1_WP_027788544.1	GCF_001653935.1_WP_021197532.1	GCF_001718555.1_WP_069255571.1	GCF_000015905.1_WP_004199923.1	GCF_001513745.1_WP_006029345.1	GCF_000953015.1_WP_045750550.1
GCF_000015565.1_WP_011812607.1	GCF_001718395.1_WP_021157361.1	GCF_000176035.2_WP_013533371.1	GCF_000025925.1_WP_013063303.1	GCF_001676745.1_WP_066350052.1	GCF_000195675.1_WP_033452876.1	GCF_000176035.2_WP_013533330.1
GCF_000015565.1_WP_041950218.1	GCF_001718395.1_WP_060217313.1	GCF_000176035.2_WP_013893085.1	GCF_000816125.1_WP_038691442.1	GCF_001718555.1_WP_069260200.1	GCF_000015905.1_WP_004198422.1	GCF_001513745.1_WP_006027373.1
GCF_001045415.1_WP_000029435.1	GCF_001718395.1_WP_021161391.1	GCF_000172635.2_WP_014949492.1	GCF_001433715.1_WP_057789440.1	GCF_001718555.1_WP_069261039.1	GCF_000015905.1_WP_004200722.1	GCF_001513745.1_WP_006028347.1
GCF_001304755.1_WP_019084140.1	GCF_000834865.1_WP_038637464.1	GCF_001277235.1_WP_007724088.1	GCF_000785005.1_WP_002921510.1	GCF_001039415.1_WP_000279493.1	GCF_000717515.1_WP_002921510.1	GCF_000430105.1_WP_000996122.1
GCF_000239175.1_WP_010946939.1	GCF_001718395.1_WP_027787328.1	GCF_001654435.1_WP_064583227.1	GCF_001653935.1_WP_021197447.1	GCF_001718555.1_WP_069256731.1	GCF_000015905.1_WP_004197880.1	GCF_001513745.1_WP_009914978.1
GCF_000299235.1_WP_014960362.1	GCF_001718395.1_WP_021163564.1	GCF_000195675.1_WP_003812201.1	GCF_001718555.1_WP_069260904.1	GCF_000015905.1_WP_004523495.1	GCF_001513745.1_WP_009914210.1	GCF_000239175.1_WP_010945893.1
GCF_000299235.1_WP_014960606.1	GCF_001718395.1_WP_059486612.1	GCF_000176035.2_WP_013897266.1	GCF_001718555.1_WP_069256183.1	GCF_000015905.1_WP_004196954.1	GCF_001513745.1_WP_006025841.1	GCF_000019845.1_WP_012383462.1
GCF_000176035.2_WP_013894072.1	GCF_000020445.1_WP_012496593.1	GCF_000816125.1_WP_039618576.1	GCF_001304755.1_WP_046694943.1	GCF_000834865.1_WP_038633285.1	GCF_001654435.1_WP_064581590.1	GCF_001039415.1_WP_001248285.1
GCF_000176035.2_WP_013896815.1	GCF_001513745.1_WP_009917201.1	GCF_000047365.1_WP_041175439.1	GCF_000785005.1_WP_004885708.1	GCF_000717515.1_WP_002893591.1	GCF_001304755.1_WP_046051515.1	GCF_000047365.1_WP_042593124.1
GCF_000176035.2_WP_049802434.1	GCF_001718395.1_WP_069254044.1	GCF_001654435.1_WP_064584239.1	GCF_001653935.1_WP_021194870.1	GCF_000195675.1_WP_033451586.1	GCF_001718555.1_WP_069258980.1	GCF_001653935.1_WP_021193136.1
GCF_001187505.1_WP_049746553.1	GCF_001026985.1_WP_047782159.1	GCF_000015905.1_WP_011852628.1	GCF_000047365.1_WP_002209906.1	GCF_001187505.1_WP_049746554.1	GCF_001513745.1_WP_006029042.1	GCF_000015565.1_WP_049774056.1
GCF_001677135.1_WP_043078004.1	GCF_000816125.1_WP_039623164.1	GCF_000063485.1_WP_012039055.1	GCF_000695235.1_WP_038524217.1	GCF_001187505.1_WP_049744160.1	GCF_000218915.1_WP_013920649.1	GCF_000069185.1_YP_001703789.1
GCF_000218915.1_WP_013916085.1	GCF_001718395.1_WP_042973007.1	GCF_000816125.1_WP_039618530.1	GCF_000019845.1_WP_012383682.1	GCF_001718555.1_WP_069261174.1	GCF_001513745.1_WP_006025563.1	GCF_000176035.2_WP_041165092.1
GCF_000218915.1_WP_013921205.1	GCF_000299235.1_WP_014960190.1	GCF_000165925.1_WP_034718188.1	GCF_001457555.1_WP_005897499.1	GCF_000758665.1_WP_042209953.1	GCF_000832465.1_WP_000909894.1	GCF_000177235.2_WP_013486710.1
GCF_001026985.1_WP_047779976.1	GCF_000832465.1_WP_001220169.1	GCF_001677135.1_WP_043077690.1	GCF_000176035.2_WP_013895169.1	GCF_000758665.1_WP_042212424.1	GCF_000218915.1_WP_013920890.1	GCF_000069185.1_YP_001704315.1
GCF_001654435.1_WP_064583661.1	GCF_001653935.1_WP_031328644.1	GCF_001718555.1_WP_069256490.1	GCF_001718395.1_WP_069253426.1	GCF_000015905.1_WP_011851537.1	GCF_001513745.1_WP_009912624.1	GCF_001653935.1_WP_031328793.1
GCF_001654435.1_WP_064584344.1	GCF_001718395.1_WP_069253245.1	GCF_001653935.1_WP_031329564.1	GCF_001718555.1_WP_069255872.1	GCF_000015905.1_WP_004194345.1	GCF_001513745.1_WP_006025403.1	GCF_000014065.1_WP_011539031.1
GCF_001653935.1_WP_021194796.1	GCF_001718395.1_WP_069253355.1	GCF_000816125.1_WP_039622897.1	GCF_001718555.1_WP_069256266.1	GCF_000014065.1_WP_011540321.1	GCF_000695235.1_WP_038524585.1	GCF_001704275.1_WP_067350215.1
GCF_001653935.1_WP_021196514.1	GCF_001718395.1_WP_069253217.1	GCF_001433715.1_WP_057793068.1	GCF_001718555.1_WP_069255778.1	GCF_000015905.1_WP_011852198.1	GCF_001513745.1_WP_043282453.1	GCF_000172635.2_WP_014948792.1
GCF_000816125.1_WP_038690869.1	GCF_000717515.1_WP_002910722.1	GCF_000785005.1_WP_004200318.1	GCF_000176035.2_WP_013892485.1	GCF_001516325.1_WP_003095566.1	GCF_001654435.1_WP_009613407.1	GCF_000473745.2_WP_003095566.1
GCF_000063485.1_WP_012037860.1	GCF_001677135.1_WP_043078632.1	GCF_001513745.1_WP_006029496.1	GCF_000695235.1_WP_016572225.1	GCF_001704275.1_WP_039640768.1	GCF_001187505.1_WP_049749150.1	GCF_000069185.1_YP_001704057.1
GCF_001586235.1_WP_062041869.1	GCF_001704275.1_WP_067342856.1	GCF_000015905.1_WP_041278861.1	GCF_000012005.1_YP_406159.1	GCF_000215105.1_WP_013837464.1	GCF_001513745.1_WP_043283428.1	GCF_001187505.1_WP_049748898.1
GCF_001277235.1_WP_007663080.1	GCF_000012005.1_YP_403448.1	GCF_001039415.1_WP_000217950.1	GCF_000785005.1_WP_002907652.1	GCF_001026985.1_WP_047781396.1	GCF_000717515.1_WP_002907652.1	GCF_000430105.1_WP_000217946.1
GCF_001277235.1_WP_007711665.1	GCF_000012005.1_YP_402453.1	GCF_001039415.1_WP_001054678.1	GCF_000785005.1_WP_032432832.1	GCF_001026985.1_WP_047779955.1	GCF_000717515.1_WP_002895847.1	GCF_000430105.1_WP_001089327.1
GCF_001277235.1_WP_007719397.1	GCF_000012005.1_YP_402830.1	GCF_001039415.1_WP_001259583.1	GCF_000047365.1_WP_011192161.1	GCF_001304755.1_WP_046051167.1	GCF_000834865.1_WP_032820654.1	GCF_000430105.1_WP_001233619.1
GCF_001277235.1_WP_007722422.1	GCF_000012005.1_YP_404146.1	GCF_001039415.1_WP_001296278.1	GCF_000785005.1_WP_002913434.1	GCF_001026985.1_WP_047779803.1	GCF_000717515.1_WP_002913434.1	GCF_000430105.1_WP_000472034.1
GCF_001277235.1_WP_007722694.1	GCF_000012005.1_YP_404093.1	GCF_001039415.1_WP_000809301.1	GCF_001026985.1_WP_047782148.1	GCF_001304755.1_WP_019080432.1	GCF_000834865.1_WP_038635939.1	GCF_000430105.1_WP_000737995.1
GCF_001277235.1_WP_007725078.1	GCF_000012005.1_YP_403506.1	GCF_001039415.1_WP_000817105.1	GCF_000785005.1_WP_004143241.1	GCF_000717515.1_WP_002908862.1	GCF_000633175.1_WP_043118713.1	GCF_000430105.1_WP_000817065.1
GCF_001277235.1_WP_007726489.1	GCF_000012005.1_YP_402639.1	GCF_001039415.1_WP_000107009.1	GCF_000785005.1_WP_002898701.1	GCF_001026985.1_WP_047781245.1	GCF_000717515.1_WP_002898701.1	GCF_000430105.1_WP_001143125.1
GCF_001277235.1_WP_007727901.1	GCF_000012005.1_YP_403245.1	GCF_001039415.1_WP_001191027.1	GCF_000785005.1_WP_004190206.1	GCF_001026985.1_WP_047780253.1	GCF_000717515.1_WP_002904598.1	GCF_000430105.1_WP_000992451.1
GCF_001277235.1_WP_007728178.1	GCF_000012005.1_YP_403070.1	GCF_001039415.1_WP_001235469.1	GCF_000633175.1_WP_016349651.1	GCF_000430105.1_WP_001235453.1	GCF_000717515.1_WP_004152167.1	GCF_000430105.1_WP_001047631.1
GCF_001277235.1_WP_007729161.1	GCF_000012005.1_YP_405275.1	GCF_001039415.1_WP_012767776.1	GCF_000785005.1_WP_002882891.1	GCF_000047365.1_WP_011191603.1	GCF_000717515.1_WP_002882891.1	GCF_000430105.1_WP_000013291.1
GCF_001277235.1_WP_007732457.1	GCF_000012005.1_YP_402707.1	GCF_000014065.1_WP_011537769.1	GCF_000172635.2_WP_014949681.1	GCF_001433715.1_WP_057792070.1	GCF_000024845.1_WP_012843015.1	GCF_000430105.1_WP_000948786.1
GCF_001277235.1_WP_007734200.1	GCF_000012005.1_YP_402781.1	GCF_001039415.1_WP_001295500.1	GCF_000047365.1_WP_012304226.1	GCF_001304755.1_WP_046694904.1	GCF_000834865.1_WP_038632424.1	GCF_000430105.1_WP_001042123.1
GCF_001039415.1_WP_000011997.1	GCF_000012005.1_YP_403841.1	GCF_000176035.2_WP_013894524.1	GCF_001026985.1_WP_047779973.1	GCF_000196535.1_WP_013189377.1	GCF_000800475.2_WP_022858853.1	GCF_000430105.1_WP_001012652.1
GCF_001039415.1_WP_000061178.1	GCF_000012005.1_YP_403340.2	GCF_000785005.1_WP_002906888.1	GCF_001039415.1_WP_001173343.1	GCF_001304755.1_WP_005170265.1	GCF_000717515.1_WP_002906888.1	GCF_000430105.1_WP_000171943.1
GCF_001039415.1_WP_000065752.1	GCF_000012005.1_YP_402662.1	GCF_000047365.1_WP_032467109.1	GCF_001653935.1_WP_004636921.1	GCF_001304755.1_WP_046694530.1	GCF_000834865.1_WP_038630817.1	GCF_000430105.1_WP_001077049.1
GCF_001039415.1_WP_000209868.1	GCF_000012005.1_YP_402632.1	GCF_001045415.1_WP_000983166.1	GCF_001026985.1_WP_047781872.1	GCF_000016885.1_WP_011959508.1	GCF_000633175.1_WP_016351420.1	GCF_000430105.1_WP_000595421.1
GCF_001039415.1_WP_000252907.1	GCF_000012005.1_YP_404424.1	GCF_000785005.1_WP_004145754.1	GCF_001304755.1_WP_005172508.1	GCF_000717515.1_WP_002914816.1	GCF_000834865.1_WP_038635257.1	GCF_000430105.1_WP_000255198.1
GCF_000012005.1_YP_403980.1	GCF_000785005.1_WP_004152721.1	GCF_000011825.1_WP_011225900.1	GCF_001518735.1_WP_002344896.1	GCF_000191565.1_WP_004917541.1	GCF_001304755.1_WP_012291260.1	GCF_000800475.2_WP_052177283.1
GCF_001039415.1_WP_000377224.1	GCF_000012005.1_YP_402760.1	GCF_000785005.1_WP_004175410.1	GCF_001026985.1_WP_047781427.1	GCF_000633175.1_WP_016349130.1	GCF_000717515.1_WP_002911532.1	GCF_000430105.1_WP_000377238.1
GCF_001039415.1_WP_000891828.1	GCF_000012005.1_YP_405157.1	GCF_000758665.1_WP_042212729.1	GCF_000218915.1_WP_013918715.1	GCF_000177235.2_WP_013489551.1	GCF_000218915.1_WP_013915950.1	GCF_000430105.1_WP_000891816.1
GCF_001039415.1_WP_001081870.1	GCF_000012005.1_YP_404584.1	GCF_000633175.1_WP_016351003.1	GCF_000430105.1_WP_001081721.1	GCF_001304755.1_WP_046050245.1	GCF_000834865.1_WP_038639211.1	GCF_001026985.1_WP_047782320.1
GCF_001039415.1_WP_001264935.1	GCF_000012005.1_YP_402630.1	GCF_000014065.1_WP_011536871.1	GCF_001045415.1_WP_001133204.1	GCF_001026985.1_WP_047782755.1	GCF_000633175.1_WP_043119178.1	GCF_000430105.1_WP_001202045.1
GCF_001039415.1_WP_001296714.1	GCF_000012005.1_YP_405171.2	GCF_000785005.1_WP_002884346.1	GCF_000047365.1_WP_011191968.1	GCF_001026985.1_WP_047779892.1	GCF_000717515.1_WP_002884346.1	GCF_000430105.1_WP_000828136.1
GCF_000785005.1_WP_002895156.1	GCF_000012005.1_YP_402383.1	GCF_000047365.1_WP_002217291.1	GCF_000717515.1_WP_002895156.1	GCF_001304755.1_WP_005158974.1	GCF_000834865.1_WP_038634585.1	GCF_000430105.1_WP_000891513.1
GCF_000785005.1_WP_004144576.1	GCF_001039415.1_WP_000749880.1	GCF_001277235.1_WP_032967082.1	GCF_001045415.1_WP_001044323.1	GCF_000633175.1_WP_016349239.1	GCF_000717515.1_WP_004144576.1	GCF_000430105.1_WP_001043660.1
GCF_000020445.1_WP_012495502.1	GCF_000012005.1_YP_405543.1	GCF_000015565.1_WP_011812385.1	GCF_000299235.1_WP_041772035.1	GCF_000717515.1_WP_004151518.1	GCF_000953015.1_WP_045751735.1	GCF_000430105.1_WP_001258724.1
GCF_000012005.1_YP_405019.1	GCF_000047365.1_WP_011191580.1	GCF_001026985.1_WP_047779431.1	GCF_001304755.1_WP_046695525.1	GCF_000176035.2_WP_041164192.1	GCF_000020445.1_WP_012495686.1	GCF_000834865.1_WP_038637018.1
GCF_000047365.1_WP_002209800.1	GCF_001516325.1_WP_003093002.1	GCF_000015905.1_WP_004193468.1	GCF_001304755.1_WP_046694697.1	GCF_000473745.2_WP_003093002.1	GCF_000834865.1_WP_038635266.1	GCF_000633175.1_WP_016351391.1
GCF_000047365.1_WP_011191999.1	GCF_000012005.1_YP_406225.2	GCF_000239175.1_WP_010948091.1	GCF_001026985.1_WP_047781054.1	GCF_001304755.1_WP_019083515.1	GCF_000834865.1_WP_038631912.1	GCF_000430105.1_WP_000716006.1
GCF_000176035.2_WP_013533413.1	GCF_000012005.1_YP_402350.1	GCF_000021645.1_YP_002353232.1	GCF_000195675.1_WP_003813992.1	GCF_001189495.1_WP_034812281.1	GCF_001304755.1_WP_019081593.1	GCF_000212375.1_WP_044211379.1
GCF_001704275.1_WP_067345152.1	GCF_000418345.1_WP_000283440.1	GCF_000832465.1_WP_000676768.1	GCF_001580515.1_WP_000283440.1	GCF_000815125.1_WP_000283440.1	GCF_000695235.1_WP_038523331.1	GCF_001457495.1_WP_000283443.1
GCF_000832465.1_WP_000668556.1	GCF_000418345.1_WP_001010387.1	GCF_001617525.1_WP_063096730.1	GCF_001677135.1_WP_043075758.1	GCF_000165925.1_WP_003328860.1	GCF_000025925.1_WP_013064414.1	GCF_000069185.1_YP_001703721.1
GCF_000250945.1_WP_002285980.1	GCF_001617525.1_WP_063096850.1	GCF_000750195.1_WP_038506284.1	GCF_001518735.1_WP_002302560.1	GCF_001708385.1_WP_057672149.1	GCF_000025925.1_WP_013065457.1	GCF_000025925.1_WP_041385820.1
GCF_000250945.1_WP_002286728.1	GCF_001617525.1_WP_003641558.1	GCF_001518735.1_WP_002286728.1	GCF_001457555.1_WP_005896214.1	GCF_000176035.2_WP_013895474.1	GCF_000758665.1_WP_042214927.1	GCF_000816125.1_WP_040112038.1
GCF_000250945.1_WP_002287112.1	GCF_001617525.1_WP_003641469.1	GCF_001518735.1_WP_002287112.1	GCF_000717515.1_WP_002887606.1	GCF_000785005.1_WP_004177518.1	GCF_001518735.1_WP_002312636.1	GCF_000430105.1_WP_000820693.1
GCF_000250945.1_WP_002292875.1	GCF_001617525.1_WP_013355662.1	GCF_001518735.1_WP_002292875.1	GCF_000941055.1_WP_044637571.1	GCF_000834865.1_WP_038631394.1	GCF_000758665.1_WP_042217111.1	GCF_001708385.1_WP_057671753.1
GCF_000978575.1_WP_004081363.1	GCF_000195675.1_WP_003807552.1	GCF_000789335.1_WP_008192258.1	GCF_000021645.1_YP_002353228.1	GCF_001189495.1_WP_034812294.1	GCF_000212375.1_WP_004331532.1	GCF_000430105.1_WP_001538328.1
GCF_000196535.1_WP_000691758.1	GCF_000832465.1_WP_000207770.1	GCF_000695235.1_WP_038524612.1	GCF_001518735.1_WP_000691736.1	GCF_001704275.1_WP_067343820.1	GCF_000758665.1_WP_042210947.1	GCF_000218915.1_WP_013919165.1
GCF_000832465.1_WP_000013855.1	GCF_000218915.1_WP_013915148.1	GCF_000020445.1_WP_012494465.1	GCF_000758665.1_WP_039295531.1	GCF_000218915.1_WP_013917664.1	GCF_000165925.1_WP_003326506.1	GCF_000177235.2_WP_013489511.1
GCF_000750195.1_WP_013622494.1	GCF_001518735.1_WP_002350669.1	GCF_001708385.1_WP_057669070.1	GCF_000941055.1_WP_044638923.1	GCF_000021185.1_WP_012581468.1	GCF_000025925.1_WP_013063688.1	GCF_000750195.1_WP_034643977.1
GCF_000750195.1_WP_038506527.1	GCF_001518735.1_WP_002312275.1	GCF_001457555.1_WP_005896285.1	GCF_000717515.1_WP_004199310.1	GCF_000191565.1_WP_004916588.1	GCF_000941055.1_WP_052647528.1	GCF_000011825.1_WP_041828375.1
GCF_001277235.1_WP_007724232.1	GCF_001518735.1_WP_002287752.1	GCF_000250945.1_WP_002287752.1	GCF_000758665.1_WP_042216291.1	GCF_000218915.1_WP_013915887.1	GCF_000816125.1_WP_039617133.1	GCF_000816125.1_WP_040112247.1
GCF_000021645.1_YP_002352333.1	GCF_000816125.1_WP_040111657.1	GCF_000717515.1_WP_004151860.1	GCF_000785005.1_WP_004150373.1	GCF_000176035.2_WP_049802484.1	GCF_000218915.1_WP_013920843.1	GCF_000015565.1_WP_049773869.1
GCF_000021645.1_YP_002352454.1	GCF_000015565.1_WP_011812231.1	GCF_000177235.2_WP_013487108.1	GCF_000758665.1_WP_039300683.1	GCF_000800475.2_WP_051125596.1	GCF_000758665.1_WP_042216162.1	GCF_000218915.1_WP_013917300.1
GCF_000021645.1_YP_002352577.1	GCF_001518735.1_WP_002350678.1	GCF_001617525.1_WP_063096664.1	GCF_000758665.1_WP_042220125.1	GCF_000832465.1_WP_000673782.1	GCF_001457555.1_WP_023038164.1	GCF_000165925.1_WP_003328155.1
GCF_000021645.1_YP_002353394.1	GCF_001518735.1_WP_002295096.1	GCF_000250945.1_WP_002296453.1	GCF_001189495.1_WP_034810682.1	GCF_001457555.1_WP_005897536.1	GCF_000756485.1_WP_038433626.1	GCF_000024425.1_WP_024050015.1
GCF_000021645.1_YP_002353618.1	GCF_000063485.1_WP_012039127.1	GCF_000758665.1_WP_042211871.1	GCF_000176035.2_WP_013892755.1	GCF_000218915.1_WP_013915975.1	GCF_000177235.2_WP_013487652.1	GCF_000015565.1_WP_011811169.1
GCF_000250945.1_WP_002286015.1	GCF_001518735.1_WP_002286015.1	GCF_000758665.1_WP_042217397.1	GCF_000218915.1_WP_013921454.1	GCF_000165925.1_WP_003324997.1	GCF_000758665.1_WP_042217378.1	GCF_000218915.1_WP_013921481.1
GCF_000250945.1_WP_002286865.1	GCF_001518735.1_WP_002286865.1	GCF_000758665.1_WP_042215282.1	GCF_000218915.1_WP_013919335.1	GCF_000832465.1_WP_001015965.1	GCF_000165925.1_WP_003328379.1	GCF_000177235.2_WP_013488411.1
GCF_000250945.1_WP_002287299.1	GCF_001518735.1_WP_002287299.1	GCF_000176035.2_WP_013892753.1	GCF_000758665.1_WP_042211556.1	GCF_000218915.1_WP_013920440.1	GCF_000758665.1_WP_042219740.1	GCF_000218915.1_WP_013915962.1
GCF_000250945.1_WP_002288982.1	GCF_001518735.1_WP_002288982.1	GCF_001189495.1_WP_034812399.1	GCF_000756485.1_WP_038433628.1	GCF_000800475.2_WP_065214011.1	GCF_001586235.1_WP_061924111.1	GCF_000196535.1_WP_004008113.1
GCF_000250945.1_WP_002296560.1	GCF_001518735.1_WP_002296560.1	GCF_000283995.1_WP_014364487.1	GCF_000418345.1_WP_000074048.1	GCF_000815125.1_WP_000074048.1	GCF_001457495.1_WP_000074045.1	GCF_001580515.1_WP_000074048.1
GCF_000250945.1_WP_010730282.1	GCF_001518735.1_WP_002305709.1	GCF_000816125.1_WP_039617706.1	GCF_000177235.2_WP_013489631.1	GCF_000758665.1_WP_042211319.1	GCF_000816125.1_WP_039617666.1	GCF_001654435.1_WP_064582697.1
GCF_000250945.1_WP_014387021.1	GCF_001518735.1_WP_002289076.1	GCF_000215105.1_WP_013839516.1	GCF_000172635.2_WP_014950902.1	GCF_001433715.1_WP_057795828.1	GCF_001718555.1_WP_069255951.1	GCF_001513745.1_WP_043282460.1
GCF_000250945.1_WP_014387121.1	GCF_001518735.1_WP_002287126.1	GCF_001039415.1_WP_000568432.1	GCF_001654435.1_WP_064583324.1	GCF_000177235.2_WP_013489575.1	GCF_000633175.1_WP_016350329.1	GCF_000430105.1_WP_001113064.1
GCF_000717515.1_WP_002905537.1	GCF_000177235.2_WP_013490781.1	GCF_000758665.1_WP_042213101.1	GCF_000785005.1_WP_023287669.1	GCF_000014065.1_WP_011537261.1	GCF_000832465.1_WP_000670426.1	GCF_000239175.1_WP_015444473.1
GCF_000024845.1_WP_012844879.1	GCF_000978575.1_WP_004081529.1	GCF_000789335.1_WP_008192053.1	GCF_001433715.1_WP_057791136.1	GCF_000758665.1_WP_042211616.1	GCF_000218915.1_WP_013919814.1	GCF_000172635.2_WP_014950327.1
GCF_000014065.1_WP_011536773.1	GCF_000176035.2_WP_013891958.1	GCF_000758665.1_WP_042210912.1	GCF_000218915.1_WP_013918637.1	GCF_000816125.1_WP_038690210.1	GCF_001045415.1_WP_000182764.1	GCF_000633175.1_WP_016352213.1
GCF_000756485.1_WP_038433386.1	GCF_001518735.1_WP_002290352.1	GCF_000011825.1_WP_011225974.1	GCF_000758665.1_WP_042219653.1	GCF_000218915.1_WP_013919641.1	GCF_000832465.1_WP_000070475.1	GCF_001189495.1_WP_034811654.1
GCF_001304755.1_WP_046051633.1	GCF_000047365.1_WP_002209202.1	GCF_000172635.2_WP_014949885.1	GCF_001433715.1_WP_057791134.1	GCF_000758665.1_WP_042211618.1	GCF_000021645.1_YP_002352349.1	GCF_000218915.1_WP_013920835.1
GCF_000025925.1_WP_013063521.1	GCF_000215105.1_WP_013837330.1	GCF_000758665.1_WP_042211553.1	GCF_000218915.1_WP_013919856.1	GCF_000165925.1_WP_003325183.1	GCF_000024845.1_WP_012842989.1	GCF_000218915.1_WP_013919003.1
GCF_000063485.1_WP_012037908.1	GCF_001677135.1_WP_043076036.1	GCF_000758665.1_WP_042212682.1	GCF_001654435.1_WP_064582990.1	GCF_000832465.1_WP_000240892.1	GCF_000165925.1_WP_003325528.1	GCF_000069185.1_YP_001702250.1
GCF_000063485.1_WP_012038575.1	GCF_000195675.1_WP_003811319.1	GCF_001277235.1_WP_007712785.1	GCF_000695235.1_WP_051661689.1	GCF_001704275.1_WP_067351737.1	GCF_001677135.1_WP_043080064.1	GCF_000069185.1_YP_001702586.1
GCF_000195675.1_WP_033448272.1	GCF_001187505.1_WP_049743223.1	GCF_001677135.1_WP_043078194.1	GCF_000069185.1_YP_001705634.1	GCF_001513745.1_WP_006029474.1	GCF_001700945.1_WP_029546979.1	GCF_001700945.1_WP_043802744.1
GCF_000717515.1_WP_002913617.1	GCF_000195675.1_WP_010926673.1	GCF_000785005.1_WP_016947274.1	GCF_000695235.1_WP_038517916.1	GCF_001704275.1_WP_067354463.1	GCF_000633175.1_WP_016351270.1	GCF_000430105.1_WP_000565119.1
GCF_000785005.1_WP_009310020.1	GCF_000195675.1_WP_010925986.1	GCF_000019845.1_WP_012385600.1	GCF_000015565.1_WP_011807909.1	GCF_001187505.1_WP_049745632.1	GCF_001654435.1_WP_003141003.1	GCF_000633175.1_WP_016349655.1
GCF_000172635.2_WP_014948446.1	GCF_000195675.1_WP_010927045.1	GCF_001513745.1_WP_045554807.1	GCF_000014065.1_WP_044026487.1	GCF_001653935.1_WP_023114164.1	GCF_000299235.1_WP_014960624.1	GCF_000473745.2_WP_001062689.1
GCF_001676745.1_WP_066671207.1	GCF_000195675.1_WP_033446548.1	GCF_000014065.1_WP_011538233.1	GCF_000015565.1_WP_011811855.1	GCF_000816125.1_WP_010056431.1	GCF_000816125.1_WP_040111798.1	GCF_001700945.1_WP_006938885.1
GCF_000695235.1_WP_016575868.1	GCF_001187505.1_WP_049745154.1	GCF_001677135.1_WP_043080170.1	GCF_001704275.1_WP_067353749.1	GCF_000069185.1_YP_001701866.1	GCF_000215105.1_WP_013838882.1	GCF_001700945.1_WP_065922885.1
GCF_000695235.1_WP_037683311.1	GCF_000014065.1_WP_011536910.1	GCF_001677135.1_WP_043076855.1	GCF_001704275.1_WP_067343667.1	GCF_001187505.1_WP_049745357.1	GCF_001187505.1_WP_049745043.1	GCF_001187505.1_WP_049743935.1
GCF_001045415.1_WP_000747371.1	GCF_000195675.1_WP_003809780.1	GCF_000047365.1_WP_011192184.1	GCF_001654435.1_WP_064582185.1	GCF_000633175.1_WP_016349615.1	GCF_001304755.1_WP_046695169.1	GCF_000834865.1_WP_038633709.1
GCF_001507065.1_WP_002933224.1	GCF_000047365.1_WP_002209941.1	GCF_000695235.1_WP_020930866.1	GCF_001704275.1_WP_067344982.1	GCF_001026985.1_WP_047780307.1	GCF_001718555.1_WP_069258169.1	GCF_000239175.1_WP_015444155.1
GCF_000063485.1_WP_012037643.1	GCF_000695235.1_WP_038517286.1	GCF_001277235.1_WP_032966455.1	GCF_000717515.1_WP_002909002.1	GCF_000785005.1_WP_002909002.1	GCF_001700945.1_WP_065922093.1	GCF_000069185.1_YP_001701203.1
GCF_000250945.1_WP_002311312.1	GCF_000047365.1_WP_011192898.1	GCF_001039415.1_WP_001114873.1	GCF_000756485.1_WP_038433141.1	GCF_000633175.1_WP_016349527.1	GCF_001304755.1_WP_046695065.1	GCF_001187505.1_WP_049744493.1
GCF_001039415.1_WP_000063436.1	GCF_001026985.1_WP_047779730.1	GCF_001277235.1_WP_032967381.1	GCF_000785005.1_WP_004146660.1	GCF_000633175.1_WP_016350974.1	GCF_000430105.1_WP_000063467.1	GCF_000717515.1_WP_002885149.1
GCF_001039415.1_WP_000287458.1	GCF_000047365.1_WP_011192366.1	GCF_000785005.1_WP_031593146.1	GCF_001304755.1_WP_046695075.1	GCF_000717515.1_WP_004218086.1	GCF_000834865.1_WP_038633555.1	GCF_001654435.1_WP_064582487.1
GCF_001039415.1_WP_000576077.1	GCF_000047365.1_WP_002210266.1	GCF_000758665.1_WP_042210906.1	GCF_001304755.1_WP_019082026.1	GCF_000952915.1_WP_019269415.1	GCF_000834865.1_WP_038631838.1	GCF_000430105.1_WP_000576102.1
GCF_001039415.1_WP_001061095.1	GCF_000047365.1_WP_011192367.1	GCF_000785005.1_WP_002885392.1	GCF_001304755.1_WP_019079208.1	GCF_000717515.1_WP_002885392.1	GCF_000834865.1_WP_038633546.1	GCF_001654435.1_WP_009621281.1
GCF_001039415.1_WP_001204780.1	GCF_000047365.1_WP_002215470.1	GCF_001026985.1_WP_047780281.1	GCF_001304755.1_WP_032901786.1	GCF_000834865.1_WP_038638112.1	GCF_000047365.1_WP_011191492.1	GCF_000430105.1_WP_001204799.1
GCF_001039415.1_WP_001318416.1	GCF_000047365.1_WP_002212243.1	GCF_000785005.1_WP_004140353.1	GCF_001304755.1_WP_005172936.1	GCF_000717515.1_WP_004140353.1	GCF_000834865.1_WP_038635645.1	GCF_000430105.1_WP_001537753.1
GCF_001457555.1_WP_005894570.1	GCF_000978575.1_WP_004082948.1	GCF_000021645.1_YP_002352984.1	GCF_000025925.1_WP_013065736.1	GCF_000789335.1_WP_004082948.1	GCF_001189495.1_WP_034811773.1	GCF_000212375.1_WP_013760166.1
GCF_000020445.1_WP_012495684.1	GCF_000047365.1_WP_002209066.1	GCF_001045415.1_WP_000905972.1	GCF_000758665.1_WP_042210966.1	GCF_000758665.1_WP_042210961.1	GCF_000633175.1_WP_016350943.1	GCF_001304755.1_WP_019084272.1
GCF_000941055.1_WP_044639253.1	GCF_000047365.1_WP_002209884.1	GCF_001704275.1_WP_067357865.1	GCF_001304755.1_WP_012291312.1	GCF_000758665.1_WP_042211276.1	GCF_000025925.1_WP_013064659.1	GCF_000025925.1_WP_041385979.1
GCF_001045415.1_WP_048515931.1	GCF_000047365.1_WP_002209072.1	GCF_000016885.1_WP_011959378.1	GCF_000758665.1_WP_042218809.1	GCF_001654435.1_WP_042858121.1	GCF_000165925.1_WP_003328011.1	GCF_001700945.1_WP_065923338.1
GCF_001026985.1_WP_047779632.1	GCF_000047365.1_WP_002208921.1	GCF_000717515.1_WP_002892402.1	GCF_001304755.1_WP_019081549.1	GCF_000785005.1_WP_002892402.1	GCF_000834865.1_WP_038637281.1	GCF_000430105.1_WP_000745956.1
GCF_001026985.1_WP_047780679.1	GCF_000047365.1_WP_002208648.1	GCF_001277235.1_WP_038883896.1	GCF_001304755.1_WP_013649444.1	GCF_000834865.1_WP_038631503.1	GCF_000430105.1_WP_000052612.1	GCF_000430105.1_WP_000722926.1
GCF_001026985.1_WP_047780695.1	GCF_000047365.1_WP_011192625.1	GCF_001516325.1_WP_034068991.1	GCF_000834865.1_WP_042562386.1	GCF_001654435.1_WP_064581593.1	GCF_000015565.1_WP_011809224.1	GCF_001026985.1_WP_047782207.1
GCF_001026985.1_WP_047781616.1	GCF_000047365.1_WP_002208494.1	GCF_001433715.1_WP_057791086.1	GCF_000633175.1_WP_016349487.1	GCF_001304755.1_WP_005164866.1	GCF_000834865.1_WP_038639669.1	GCF_001654435.1_WP_009622900.1
GCF_001026985.1_WP_053007559.1	GCF_000047365.1_WP_011192627.1	GCF_001516325.1_WP_059309500.1	GCF_000834865.1_WP_042562388.1	GCF_001654435.1_WP_064581596.1	GCF_000015565.1_WP_011809226.1	GCF_001026985.1_WP_047782209.1
GCF_001026985.1_WP_053007560.1	GCF_000047365.1_WP_002211866.1	GCF_001516325.1_WP_033992767.1	GCF_000834865.1_WP_042562384.1	GCF_001654435.1_WP_064581591.1	GCF_000015565.1_WP_011809222.1	GCF_001026985.1_WP_047782205.1
GCF_001026985.1_WP_053007668.1	GCF_000047365.1_WP_002228151.1	GCF_000785005.1_WP_032433648.1	GCF_000717515.1_WP_002920781.1	GCF_000633175.1_WP_043119272.1	GCF_001304755.1_WP_032902061.1	GCF_000834865.1_WP_042562657.1
GCF_000172635.2_WP_014949093.1	GCF_000047365.1_WP_002208736.1	GCF_001433715.1_WP_057792570.1	GCF_000717515.1_WP_002905300.1	GCF_000816125.1_WP_052272540.1	GCF_000785005.1_WP_004176115.1	GCF_001304755.1_WP_005164995.1
GCF_000047365.1_WP_011192679.1	GCF_000785005.1_WP_004151868.1	GCF_000633175.1_WP_024946139.1	GCF_000717515.1_WP_004151868.1	GCF_000430105.1_WP_000026952.1	GCF_001304755.1_WP_026018278.1	GCF_000834865.1_WP_038631796.1
GCF_000832465.1_WP_003169552.1	GCF_000047365.1_WP_011191665.1	GCF_000785005.1_WP_002917730.1	GCF_000717515.1_WP_002917730.1	GCF_001304755.1_WP_046051645.1	GCF_000834865.1_WP_038639853.1	GCF_000430105.1_WP_001167250.1
GCF_000019845.1_WP_012383032.1	GCF_000047365.1_WP_002209573.1	GCF_000785005.1_WP_032433267.1	GCF_000633175.1_WP_016350280.1	GCF_000717515.1_WP_004151468.1	GCF_001304755.1_WP_019084149.1	GCF_000834865.1_WP_038637502.1
GCF_001507065.1_WP_002933071.1	GCF_000299235.1_WP_050995498.1	GCF_001653435.1_WP_064437660.1	GCF_000196535.1_WP_013188539.1	GCF_000172635.2_WP_014951126.1	GCF_001433715.1_WP_057795550.1	GCF_000430105.1_WP_000475246.1
GCF_001653435.1_WP_064437863.1	GCF_000299235.1_WP_038507664.1	GCF_000978575.1_WP_004082460.1	GCF_000196535.1_WP_013188913.1	GCF_000021645.1_YP_002352202.1	GCF_000024845.1_WP_012845067.1	GCF_000789335.1_WP_004082460.1
GCF_000299235.1_WP_050995544.1	GCF_001700945.1_WP_065922202.1	GCF_000750195.1_WP_013619797.1	GCF_001187505.1_WP_049744586.1	GCF_000015905.1_WP_011853342.1	GCF_000215105.1_WP_013838431.1	GCF_001513745.1_WP_043283174.1
GCF_000978575.1_WP_004082462.1	GCF_000299235.1_WP_014962109.1	GCF_000021645.1_YP_002352203.1	GCF_000024845.1_WP_012845068.1	GCF_001653435.1_WP_000238153.1	GCF_000196535.1_WP_013188914.1	GCF_000789335.1_WP_008194222.1
GCF_001454845.1_WP_002333378.1	GCF_000299235.1_WP_014962151.1	GCF_000800475.2_WP_039172596.1	GCF_000785005.1_WP_004152099.1	GCF_001026985.1_WP_047781037.1	GCF_001700945.1_WP_006945084.1	GCF_000212375.1_WP_044211551.1
GCF_000196535.1_WP_004011387.1	GCF_000299235.1_WP_014962114.1	GCF_000021645.1_YP_002352200.1	GCF_000978575.1_WP_004082456.1	GCF_000789335.1_WP_008194227.1	GCF_000299235.1_WP_014962108.1	GCF_001653435.1_WP_000486455.1
GCF_001677135.1_WP_043076262.1	GCF_000215105.1_WP_013838276.1	GCF_000695235.1_WP_038517901.1	GCF_001704275.1_WP_067345346.1	GCF_001187505.1_WP_049742969.1	GCF_000069185.1_YP_001705221.1	GCF_001700945.1_WP_043797247.1
GCF_000063485.1_WP_012037688.1	GCF_001677135.1_WP_043077717.1	GCF_001187505.1_WP_049747869.1	GCF_000215105.1_WP_013839529.1	GCF_000695235.1_WP_016575657.1	GCF_001704275.1_WP_039635840.1	GCF_001700945.1_WP_029544643.1
GCF_000063485.1_WP_012037732.1	GCF_001677135.1_WP_043078472.1	GCF_000695235.1_WP_038519776.1	GCF_001704275.1_WP_067350877.1	GCF_000196535.1_WP_004008417.1	GCF_001187505.1_WP_049743473.1	GCF_000069185.1_YP_001701143.1
GCF_000063485.1_WP_012038019.1	GCF_001677135.1_WP_043076239.1	GCF_000695235.1_WP_038525716.1	GCF_001704275.1_WP_067358898.1	GCF_001187505.1_WP_049748988.1	GCF_001700945.1_WP_006941518.1	GCF_000069185.1_YP_001705243.1
GCF_000063485.1_WP_012038381.1	GCF_001677135.1_WP_043077605.1	GCF_000215105.1_WP_041295242.1	GCF_000800475.2_WP_039171813.1	GCF_001187505.1_WP_049746093.1	GCF_000069185.1_YP_001702863.1	GCF_001700945.1_WP_006931159.1
GCF_000063485.1_WP_012038909.1	GCF_001677135.1_WP_043077551.1	GCF_000695235.1_WP_016570982.1	GCF_001704275.1_WP_067353486.1	GCF_001187505.1_WP_049746089.1	GCF_000069185.1_YP_001702845.1	GCF_001700945.1_WP_006939363.1
GCF_000063485.1_WP_012039022.1	GCF_001677135.1_WP_043076300.1	GCF_000215105.1_WP_013838329.1	GCF_000695235.1_WP_038517043.1	GCF_001187505.1_WP_049747590.1	GCF_000069185.1_YP_001705165.1	GCF_001700945.1_WP_065922288.1
GCF_001677135.1_WP_043078217.1	GCF_000832465.1_WP_001132360.1	GCF_000695235.1_WP_038524800.1	GCF_000758665.1_WP_052429747.1	GCF_000165925.1_WP_034717770.1	GCF_000069185.1_YP_001701765.1	GCF_001700945.1_WP_065923756.1
GCF_001586235.1_WP_061920207.1	GCF_001677135.1_WP_043078508.1	GCF_000695235.1_WP_016572526.1	GCF_001704275.1_WP_067348580.1	GCF_001187505.1_WP_049743444.1	GCF_000069185.1_YP_001701183.1	GCF_001700945.1_WP_029547219.1
GCF_001586235.1_WP_062041857.1	GCF_001677135.1_WP_043076770.1	GCF_000695235.1_WP_038520018.1	GCF_001704275.1_WP_067350165.1	GCF_001187505.1_WP_049748032.1	GCF_000069185.1_YP_001704933.1	GCF_001700945.1_WP_006935188.1
GCF_000215105.1_WP_013837522.1	GCF_001677135.1_WP_043079506.1	GCF_000695235.1_WP_038518891.1	GCF_001704275.1_WP_067357943.1	GCF_000069185.1_YP_001701265.1	GCF_001700945.1_WP_065923086.1	GCF_001704275.1_WP_067352495.1
GCF_000215105.1_WP_013837594.1	GCF_001677135.1_WP_043078648.1	GCF_001187505.1_WP_049747521.1	GCF_000218915.1_WP_013919283.1	GCF_000069185.1_YP_001704076.1	GCF_001700945.1_WP_065922388.1	GCF_001700945.1_WP_006946363.1
GCF_000215105.1_WP_013837596.1	GCF_001677135.1_WP_043080140.1	GCF_000695235.1_WP_016570963.1	GCF_001704275.1_WP_067351867.1	GCF_001187505.1_WP_049744925.1	GCF_000069185.1_YP_001704224.1	GCF_001700945.1_WP_029546350.1
GCF_000215105.1_WP_013837799.1	GCF_000695235.1_WP_016578603.1	GCF_001677135.1_WP_043077054.1	GCF_001704275.1_WP_067349949.1	GCF_001187505.1_WP_049748255.1	GCF_001700945.1_WP_006940869.1	GCF_000069185.1_YP_001704626.1
GCF_000215105.1_WP_013838011.1	GCF_001677135.1_WP_043077641.1	GCF_000695235.1_WP_016574557.1	GCF_001704275.1_WP_039640881.1	GCF_001187505.1_WP_049747764.1	GCF_000069185.1_YP_001704238.1	GCF_001700945.1_WP_043797088.1
GCF_000215105.1_WP_013838268.1	GCF_001677135.1_WP_043076793.1	GCF_001187505.1_WP_049743174.1	GCF_000816125.1_WP_010055213.1	GCF_000069185.1_YP_001704957.1	GCF_001700945.1_WP_065923597.1	GCF_001700945.1_WP_065923407.1
GCF_000215105.1_WP_013838269.1	GCF_001677135.1_WP_043077709.1	GCF_000695235.1_WP_016579144.1	GCF_001704275.1_WP_067350827.1	GCF_001187505.1_WP_049747861.1	GCF_000069185.1_YP_001704337.1	GCF_001700945.1_WP_037201795.1
GCF_000215105.1_WP_013838282.1	GCF_001677135.1_WP_043076050.1	GCF_001187505.1_WP_049744375.1	GCF_000069185.1_YP_001702232.1	GCF_001700945.1_WP_065922778.1	GCF_000800475.2_WP_039173086.1	GCF_001513745.1_WP_043282500.1
GCF_000215105.1_WP_013838373.1	GCF_001677135.1_WP_043078086.1	GCF_000695235.1_WP_020929630.1	GCF_001704275.1_WP_067346550.1	GCF_001187505.1_WP_049747352.1	GCF_000069185.1_YP_001703899.1	GCF_001700945.1_WP_006937430.1
GCF_000215105.1_WP_013838465.1	GCF_001677135.1_WP_043079136.1	GCF_000695235.1_WP_037632394.1	GCF_001704275.1_WP_067349534.1	GCF_001187505.1_WP_049746348.1	GCF_000069185.1_YP_001702928.1	GCF_001700945.1_WP_006945766.1
GCF_000215105.1_WP_013838695.1	GCF_001677135.1_WP_043079183.1	GCF_000695235.1_WP_016575507.1	GCF_001704275.1_WP_067344502.1	GCF_001187505.1_WP_049746364.1	GCF_000069185.1_YP_001702940.1	GCF_001700945.1_WP_050035275.1
GCF_000215105.1_WP_013838729.1	GCF_001677135.1_WP_043079019.1	GCF_000695235.1_WP_037633056.1	GCF_001704275.1_WP_067354417.1	GCF_001187505.1_WP_049746508.1	GCF_000069185.1_YP_001703134.1	GCF_001700945.1_WP_065922544.1
GCF_001677135.1_WP_043075746.1	GCF_000695235.1_WP_038523582.1	GCF_001704275.1_WP_067344630.1	GCF_001187505.1_WP_049743776.1	GCF_000069185.1_YP_001703330.1	GCF_001700945.1_WP_006947587.1	GCF_001187505.1_WP_049745374.1
GCF_000215105.1_WP_013838844.1	GCF_001677135.1_WP_043077452.1	GCF_000695235.1_WP_038525490.1	GCF_001704275.1_WP_067354744.1	GCF_001187505.1_WP_049743686.1	GCF_000069185.1_YP_001700851.1	GCF_001700945.1_WP_065923262.1
GCF_000215105.1_WP_013838920.1	GCF_001677135.1_WP_005057265.1	GCF_000695235.1_WP_016574659.1	GCF_001704275.1_WP_052286700.1	GCF_001187505.1_WP_049747168.1	GCF_000069185.1_YP_001703729.1	GCF_001700945.1_WP_006938133.1
GCF_000215105.1_WP_013839113.1	GCF_001677135.1_WP_043080203.1	GCF_001586235.1_WP_062040999.1	GCF_000069185.1_YP_001701403.1	GCF_001700945.1_WP_065923164.1	GCF_001187505.1_WP_049745290.1	GCF_001700945.1_WP_029547082.1
GCF_000215105.1_WP_013839534.1	GCF_001677135.1_WP_043076801.1	GCF_000695235.1_WP_038517486.1	GCF_001187505.1_WP_049746713.1	GCF_000069185.1_YP_001704966.1	GCF_001700945.1_WP_006941679.1	GCF_001700945.1_WP_006932325.1
GCF_000215105.1_WP_013839753.1	GCF_001677135.1_WP_043079513.1	GCF_000695235.1_WP_037636551.1	GCF_001704275.1_WP_067348441.1	GCF_001187505.1_WP_049748663.1	GCF_000069185.1_YP_001701273.1	GCF_001700945.1_WP_006930430.1
GCF_000215105.1_WP_013839834.1	GCF_001677135.1_WP_043076843.1	GCF_000695235.1_WP_016574777.1	GCF_001704275.1_WP_067346244.1	GCF_001187505.1_WP_049743241.1	GCF_000069185.1_YP_001705004.1	GCF_001700945.1_WP_029546935.1
GCF_000215105.1_WP_013839977.1	GCF_001677135.1_WP_043079178.1	GCF_000695235.1_WP_038518404.1	GCF_001704275.1_WP_067353589.1	GCF_001187505.1_WP_049748907.1	GCF_000069185.1_YP_001702926.1	GCF_001700945.1_WP_044476482.1
GCF_000215105.1_WP_013840071.1	GCF_001677135.1_WP_043078181.1	GCF_000695235.1_WP_038520451.1	GCF_001704275.1_WP_067349186.1	GCF_001187505.1_WP_049748572.1	GCF_000069185.1_YP_001705651.1	GCF_001700945.1_WP_050036216.1
GCF_000215105.1_WP_041294868.1	GCF_001677135.1_WP_043077650.1	GCF_000695235.1_WP_038519736.1	GCF_001704275.1_WP_067350973.1	GCF_001187505.1_WP_049744419.1	GCF_000069185.1_YP_001704250.1	GCF_001700945.1_WP_006942745.1
GCF_000215105.1_WP_041294902.1	GCF_001677135.1_WP_005060335.1	GCF_000695235.1_WP_016572550.1	GCF_001704275.1_WP_030084955.1	GCF_001187505.1_WP_049748839.1	GCF_000069185.1_YP_001702403.1	GCF_001700945.1_WP_006933828.1
GCF_000215105.1_WP_041295523.1	GCF_001677135.1_WP_043077371.1	GCF_000695235.1_WP_016575259.1	GCF_001704275.1_WP_039634841.1	GCF_001187505.1_WP_049743616.1	GCF_000069185.1_YP_001700958.1	GCF_001700945.1_WP_029547045.1
GCF_000215105.1_WP_049788479.1	GCF_001677135.1_WP_043075656.1	GCF_000695235.1_WP_016572059.1	GCF_001704275.1_WP_067359002.1	GCF_001187505.1_WP_049747719.1	GCF_000069185.1_YP_001703426.1	GCF_001700945.1_WP_006943762.1
GCF_001677135.1_WP_043078451.1	GCF_000177235.2_WP_013489386.1	GCF_000978575.1_WP_004079954.1	GCF_000789335.1_WP_008195339.1	GCF_000758665.1_WP_042210072.1	GCF_000021645.1_YP_002353562.1	GCF_000069185.1_YP_001701117.1
GCF_001433715.1_WP_057791123.1	GCF_001677135.1_WP_043078412.1	GCF_000176035.2_WP_013895508.1	GCF_001187505.1_WP_049746685.1	GCF_000750195.1_WP_013622431.1	GCF_000069185.1_YP_001701069.1	GCF_000020445.1_WP_012497177.1
GCF_001433715.1_WP_057794832.1	GCF_001677135.1_WP_043075549.1	GCF_000695235.1_WP_016574989.1	GCF_001704275.1_WP_067345864.1	GCF_001187505.1_WP_049747433.1	GCF_000069185.1_YP_001703549.1	GCF_001700945.1_WP_029542606.1
GCF_000832465.1_WP_000065877.1	GCF_001677135.1_WP_043080171.1	GCF_000239175.1_WP_011946748.1	GCF_001187505.1_WP_049742952.1	GCF_000218915.1_WP_013918876.1	GCF_000177235.2_WP_041808685.1	GCF_000069185.1_YP_001701867.1
GCF_001677135.1_WP_043077295.1	GCF_000695235.1_WP_016577778.1	GCF_000176035.2_WP_013894271.1	GCF_001187505.1_WP_049745338.1	GCF_000218915.1_WP_013917960.1	GCF_000758665.1_WP_042215366.1	GCF_000816125.1_WP_039617406.1
GCF_000691605.1_WP_038450285.1	GCF_001677135.1_WP_043078489.1	GCF_000695235.1_WP_038520723.1	GCF_001704275.1_WP_067348612.1	GCF_001187505.1_WP_049743454.1	GCF_000069185.1_YP_001701164.1	GCF_001700945.1_WP_029547211.1
GCF_001677135.1_WP_052510928.1	GCF_001045415.1_WP_000540337.1	GCF_000816125.1_WP_040111498.1	GCF_000978575.1_WP_004082485.1	GCF_000021645.1_YP_002352158.1	GCF_000633175.1_WP_011706883.1	GCF_000789335.1_WP_004082485.1
GCF_001677135.1_WP_043079139.1	GCF_000695235.1_WP_038520355.1	GCF_001704275.1_WP_067349438.1	GCF_001187505.1_WP_049746354.1	GCF_000069185.1_YP_001702933.1	GCF_001700945.1_WP_065922248.1	GCF_001187505.1_WP_049746257.1
GCF_001677135.1_WP_043080181.1	GCF_000695235.1_WP_038517560.1	GCF_001704275.1_WP_067355234.1	GCF_000239175.1_WP_015444578.1	GCF_001187505.1_WP_049744455.1	GCF_000816125.1_WP_039620809.1	GCF_000069185.1_YP_001701880.1
GCF_000020445.1_WP_012495186.1	GCF_001677135.1_WP_043078043.1	GCF_000695235.1_WP_038518497.1	GCF_001704275.1_WP_067353420.1	GCF_001187505.1_WP_049747932.1	GCF_001700945.1_WP_006943395.1	GCF_000069185.1_YP_001703834.1
GCF_000014065.1_WP_011538357.1	GCF_001677135.1_WP_043077710.1	GCF_000695235.1_WP_016578182.1	GCF_001704275.1_WP_067347121.1	GCF_001187505.1_WP_049747862.1	GCF_001700945.1_WP_065922399.1	GCF_000069185.1_YP_001704338.1
GCF_000695235.1_WP_016570693.1	GCF_001677135.1_WP_043075455.1	GCF_001704275.1_WP_039631643.1	GCF_001187505.1_WP_049748282.1	GCF_000218915.1_WP_013916953.1	GCF_001700945.1_WP_065923315.1	GCF_000069185.1_YP_001703661.1
GCF_000695235.1_WP_016573601.1	GCF_001677135.1_WP_052510958.1	GCF_001704275.1_WP_067346748.1	GCF_001187505.1_WP_049748115.1	GCF_001677135.1_WP_043076479.1	GCF_001700945.1_WP_029546642.1	GCF_000069185.1_YP_001704507.1
GCF_000695235.1_WP_016573902.1	GCF_001677135.1_WP_043075616.1	GCF_001704275.1_WP_018541244.1	GCF_001187505.1_WP_053194586.1	GCF_001700945.1_WP_006939279.1	GCF_000069185.1_YP_001703468.1	GCF_001704275.1_WP_067357475.1
GCF_000695235.1_WP_016573962.1	GCF_001677135.1_WP_043079745.1	GCF_001704275.1_WP_067352088.1	GCF_001187505.1_WP_049744711.1	GCF_001700945.1_WP_029541008.1	GCF_000069185.1_YP_001701365.1	GCF_001187505.1_WP_053194566.1
GCF_000695235.1_WP_016573963.1	GCF_001677135.1_WP_043079746.1	GCF_001704275.1_WP_067352091.1	GCF_001187505.1_WP_049744710.1	GCF_001700945.1_WP_050034578.1	GCF_000069185.1_YP_001701364.1	GCF_001700945.1_WP_029545923.1
GCF_000695235.1_WP_016576349.1	GCF_001677135.1_WP_043078861.1	GCF_001704275.1_WP_067344474.1	GCF_001187505.1_WP_049744988.1	GCF_001700945.1_WP_006941081.1	GCF_000069185.1_YP_001701710.1	GCF_001700945.1_WP_029541908.1
GCF_000695235.1_WP_020930083.1	GCF_001677135.1_WP_043076875.1	GCF_001704275.1_WP_067353320.1	GCF_000176035.2_WP_013891592.1	GCF_001187505.1_WP_049747630.1	GCF_001700945.1_WP_065923306.1	GCF_000069185.1_YP_001704961.1
GCF_000695235.1_WP_020930371.1	GCF_001677135.1_WP_043077414.1	GCF_001704275.1_WP_067343458.1	GCF_000015565.1_WP_011810228.1	GCF_001187505.1_WP_049743947.1	GCF_001700945.1_WP_006933799.1	GCF_000069185.1_YP_001700913.1
GCF_000695235.1_WP_037631984.1	GCF_001677135.1_WP_043075811.1	GCF_001704275.1_WP_067355460.1	GCF_000239175.1_WP_014326751.1	GCF_001187505.1_WP_049743003.1	GCF_000633175.1_WP_016350361.1	GCF_001187505.1_WP_049748681.1
GCF_000695235.1_WP_037636035.1	GCF_001677135.1_WP_043076555.1	GCF_001704275.1_WP_067353138.1	GCF_001187505.1_WP_049748021.1	GCF_001700945.1_WP_065923308.1	GCF_000069185.1_YP_001704426.1	GCF_001433715.1_WP_057789488.1
GCF_000695235.1_WP_038518631.1	GCF_001677135.1_WP_043075629.1	GCF_001704275.1_WP_067353151.1	GCF_001187505.1_WP_049746911.1	GCF_001700945.1_WP_006939299.1	GCF_000069185.1_YP_001703453.1	GCF_000215105.1_WP_013838547.1
GCF_000695235.1_WP_038518867.1	GCF_001677135.1_WP_043077589.1	GCF_001704275.1_WP_067352520.1	GCF_001187505.1_WP_049748869.1	GCF_000218915.1_WP_013920670.1	GCF_001700945.1_WP_065922489.1	GCF_000069185.1_YP_001702718.1
GCF_000695235.1_WP_038520590.1	GCF_001677135.1_WP_043079742.1	GCF_001704275.1_WP_067358527.1	GCF_001187505.1_WP_049744713.1	GCF_001700945.1_WP_065923547.1	GCF_000069185.1_YP_001701368.1	GCF_001700945.1_WP_006935165.1
GCF_000695235.1_WP_038520596.1	GCF_001677135.1_WP_043079741.1	GCF_001704275.1_WP_067358525.1	GCF_001187505.1_WP_049744714.1	GCF_001700945.1_WP_065923067.1	GCF_000069185.1_YP_001701369.1	GCF_001700945.1_WP_006935168.1
GCF_000695235.1_WP_038521873.1	GCF_001677135.1_WP_043076948.1	GCF_001704275.1_WP_067346771.1	GCF_001187505.1_WP_049742997.1	GCF_001700945.1_WP_065922296.1	GCF_000069185.1_YP_001704738.1	GCF_001677135.1_WP_043078728.1
GCF_000695235.1_WP_038523347.1	GCF_001677135.1_WP_043079248.1	GCF_001704275.1_WP_067345140.1	GCF_001187505.1_WP_049744870.1	GCF_000024845.1_WP_012842913.1	GCF_001700945.1_WP_065922138.1	GCF_000069185.1_YP_001701507.1
GCF_000695235.1_WP_063751280.1	GCF_001677135.1_WP_043077187.1	GCF_001045415.1_WP_000004159.1	GCF_001187505.1_WP_049745486.1	GCF_000816125.1_WP_039620684.1	GCF_001700945.1_WP_006947935.1	GCF_000069185.1_YP_001702149.1
GCF_001187505.1_WP_049744396.1	GCF_001677135.1_WP_043076856.1	GCF_000473745.2_WP_022581003.1	GCF_001513745.1_WP_045554679.1	GCF_000218915.1_WP_013918279.1	GCF_000069185.1_YP_001704826.1	GCF_001700945.1_WP_065923001.1
GCF_000016885.1_WP_011954797.1	GCF_000832465.1_WP_000395635.1	GCF_000941055.1_WP_044638711.1	GCF_000750195.1_WP_038506268.1	GCF_000218915.1_WP_013915205.1	GCF_000177235.2_WP_013487670.1	GCF_000165925.1_WP_003326047.1
GCF_001704275.1_WP_067346900.1	GCF_000832465.1_WP_001100681.1	GCF_000063485.1_WP_012039114.1	GCF_000758665.1_WP_042211674.1	GCF_001586235.1_WP_062044277.1	GCF_000695235.1_WP_016575627.1	GCF_000165925.1_WP_003328852.1
GCF_001704275.1_WP_067346986.1	GCF_000832465.1_WP_000181470.1	GCF_000695235.1_WP_037635770.1	GCF_000758665.1_WP_052429810.1	GCF_000218915.1_WP_013918599.1	GCF_000165925.1_WP_003326272.1	GCF_001700945.1_WP_006931611.1
GCF_001704275.1_WP_067353167.1	GCF_000832465.1_WP_000486592.1	GCF_001045415.1_WP_000008126.1	GCF_000695235.1_WP_016571694.1	GCF_000218915.1_WP_013921371.1	GCF_000165925.1_WP_004430105.1	GCF_001045415.1_WP_048516207.1
GCF_001704275.1_WP_067356334.1	GCF_000832465.1_WP_025388409.1	GCF_000978575.1_WP_004083104.1	GCF_000021645.1_YP_002352408.1	GCF_000758665.1_WP_052429499.1	GCF_000177235.2_WP_013487634.1	GCF_000789335.1_WP_008193616.1
GCF_000978575.1_WP_004080599.1	GCF_000832465.1_WP_001190041.1	GCF_001457555.1_WP_005896483.1	GCF_000758665.1_WP_042211800.1	GCF_000789335.1_WP_004080599.1	GCF_000218915.1_WP_013918864.1	GCF_000832465.1_WP_000008568.1
GCF_000978575.1_WP_004082010.1	GCF_000832465.1_WP_000145449.1	GCF_000218915.1_WP_013920586.1	GCF_000789335.1_WP_038051010.1	GCF_000218915.1_WP_049819084.1	GCF_000165925.1_WP_003327265.1	GCF_000177235.2_WP_013489221.1
GCF_001039415.1_WP_000367881.1	GCF_000832465.1_WP_000974591.1	GCF_001277235.1_WP_007719349.1	GCF_001026985.1_WP_047779494.1	GCF_001653935.1_WP_021193381.1	GCF_000177235.2_WP_013490283.1	GCF_000430105.1_WP_000368025.1
GCF_000750195.1_WP_038505156.1	GCF_000024425.1_WP_013014560.1	GCF_000218915.1_WP_013918455.1	GCF_001026985.1_WP_047780009.1	GCF_000816125.1_WP_040111413.1	GCF_001433715.1_WP_057792325.1	GCF_000176035.2_WP_013893411.1
GCF_000767405.1_WP_010229559.1	GCF_000750195.1_WP_038504605.1	GCF_000008725.1_NP_220299.1	GCF_001183845.1_WP_009872160.1	GCF_001708385.1_WP_057673526.1	GCF_000941055.1_WP_044638875.1	GCF_001708385.1_WP_057673356.1
GCF_001277235.1_WP_007710162.1	GCF_000750195.1_WP_013622436.1	GCF_000015905.1_WP_011852868.1	GCF_000020445.1_WP_012495954.1	GCF_001718555.1_WP_069260465.1	GCF_001653935.1_WP_021196987.1	GCF_001513745.1_WP_006027677.1
GCF_001708385.1_WP_057668959.1	GCF_000750195.1_WP_038506831.1	GCF_000024845.1_WP_041806418.1	GCF_000191565.1_WP_004919534.1	GCF_000941055.1_WP_044638989.1	GCF_000212375.1_WP_013760001.1	GCF_000025925.1_WP_013064264.1
GCF_001708385.1_WP_057668991.1	GCF_000750195.1_WP_038507535.1	GCF_000024845.1_WP_012843115.1	GCF_000191565.1_WP_004917206.1	GCF_000941055.1_WP_044637716.1	GCF_000212375.1_WP_013760288.1	GCF_000025925.1_WP_013063772.1
GCF_001708385.1_WP_057669016.1	GCF_000750195.1_WP_013622714.1	GCF_000941055.1_WP_044638630.1	GCF_001045415.1_WP_000456055.1	GCF_000172635.2_WP_014950819.1	GCF_001433715.1_WP_057789261.1	GCF_000633175.1_WP_016349315.1
GCF_001708385.1_WP_057669033.1	GCF_000750195.1_WP_013622254.1	GCF_000191565.1_WP_004918679.1	GCF_000941055.1_WP_044638856.1	GCF_000212375.1_WP_013760356.1	GCF_000025925.1_WP_013064668.1	GCF_000262715.1_WP_014726665.1
GCF_001708385.1_WP_057669424.1	GCF_000750195.1_WP_013622163.1	GCF_000191565.1_WP_004917170.1	GCF_000941055.1_WP_044638871.1	GCF_000025925.1_WP_013063690.1	GCF_000212375.1_WP_013760338.1	GCF_000691605.1_WP_038448519.1
GCF_001708385.1_WP_057669426.1	GCF_000750195.1_WP_034644697.1	GCF_000024845.1_WP_012844188.1	GCF_000191565.1_WP_013446936.1	GCF_000941055.1_WP_044638869.1	GCF_000212375.1_WP_013760164.1	GCF_000025925.1_WP_013063077.1
GCF_001708385.1_WP_057669494.1	GCF_000750195.1_WP_013622270.1	GCF_000024845.1_WP_012844357.1	GCF_000191565.1_WP_004919985.1	GCF_000941055.1_WP_052647495.1	GCF_000025925.1_WP_013063782.1	GCF_000212375.1_WP_044211367.1
GCF_001708385.1_WP_057669536.1	GCF_000750195.1_WP_038506591.1	GCF_000024845.1_WP_012843083.1	GCF_000191565.1_WP_013447192.1	GCF_000941055.1_WP_044639013.1	GCF_000212375.1_WP_013760354.1	GCF_000025925.1_WP_013063224.1
GCF_001708385.1_WP_057669575.1	GCF_000750195.1_WP_013619600.1	GCF_000024845.1_WP_012843484.1	GCF_000941055.1_WP_044637587.1	GCF_000212375.1_WP_013759717.1	GCF_000025925.1_WP_013065586.1	GCF_000025925.1_WP_041386147.1
GCF_001708385.1_WP_057669747.1	GCF_000750195.1_WP_034644534.1	GCF_000191565.1_WP_004919854.1	GCF_000941055.1_WP_044638212.1	GCF_000212375.1_WP_013759710.1	GCF_000025925.1_WP_013065243.1	GCF_000025925.1_WP_013063156.1
GCF_001708385.1_WP_057669794.1	GCF_000750195.1_WP_013622125.1	GCF_000024845.1_WP_012844862.1	GCF_000191565.1_WP_004918251.1	GCF_000941055.1_WP_044638196.1	GCF_000236405.1_WP_014246059.1	GCF_000262715.1_WP_014726811.1
GCF_001708385.1_WP_057669927.1	GCF_000750195.1_WP_013619827.1	GCF_000191565.1_WP_004918953.1	GCF_000941055.1_WP_044638437.1	GCF_000025925.1_WP_013065368.1	GCF_000236405.1_WP_014246428.1	GCF_000262715.1_WP_014726429.1
GCF_001708385.1_WP_057669951.1	GCF_000750195.1_WP_013619832.1	GCF_000191565.1_WP_013446695.1	GCF_000941055.1_WP_044638433.1	GCF_000025925.1_WP_013065236.1	GCF_000024845.1_WP_012842964.1	GCF_000212375.1_WP_013760260.1
GCF_001708385.1_WP_057669975.1	GCF_000750195.1_WP_013620123.1	GCF_000024845.1_WP_012844470.1	GCF_000191565.1_WP_004916634.1	GCF_000941055.1_WP_044637052.1	GCF_000212375.1_WP_013760187.1	GCF_000025925.1_WP_013063199.1
GCF_001708385.1_WP_057670055.1	GCF_000750195.1_WP_038504923.1	GCF_000191565.1_WP_004919074.1	GCF_000941055.1_WP_044638037.1	GCF_000025925.1_WP_013064528.1	GCF_000024845.1_WP_012844422.1	GCF_000212375.1_WP_013759892.1
GCF_001708385.1_WP_057670157.1	GCF_000750195.1_WP_013622834.1	GCF_000024845.1_WP_012843502.1	GCF_000191565.1_WP_004919416.1	GCF_000941055.1_WP_044636980.1	GCF_000025925.1_WP_013065467.1	GCF_000212375.1_WP_013760903.1
GCF_001708385.1_WP_057670173.1	GCF_000750195.1_WP_013621462.1	GCF_000024845.1_WP_012842587.1	GCF_000941055.1_WP_044637889.1	GCF_000212375.1_WP_013760366.1	GCF_000025925.1_WP_013064579.1	GCF_000025925.1_WP_013065148.1
GCF_001708385.1_WP_057670185.1	GCF_000750195.1_WP_013621445.1	GCF_000024845.1_WP_012844747.1	GCF_000191565.1_WP_014615117.1	GCF_000941055.1_WP_044637873.1	GCF_000212375.1_WP_013760576.1	GCF_000025925.1_WP_013064639.1
GCF_001708385.1_WP_057670478.1	GCF_000750195.1_WP_013620630.1	GCF_000191565.1_WP_004920269.1	GCF_000941055.1_WP_044637410.1	GCF_000025925.1_WP_013063342.1	GCF_000024845.1_WP_012844076.1	GCF_000212375.1_WP_013760926.1
GCF_001708385.1_WP_057670714.1	GCF_000750195.1_WP_013620703.1	GCF_000014065.1_WP_011538925.1	GCF_000941055.1_WP_044638365.1	GCF_001187505.1_WP_049742924.1	GCF_001654435.1_WP_009619338.1	GCF_001653935.1_WP_021193886.1
GCF_001708385.1_WP_057670851.1	GCF_000750195.1_WP_013620818.1	GCF_000941055.1_WP_044637754.1	GCF_000236405.1_WP_014246019.1	GCF_000262715.1_WP_014726851.1	GCF_000025925.1_WP_013063446.1	GCF_000212375.1_WP_013760771.1
GCF_001708385.1_WP_057671028.1	GCF_000750195.1_WP_038505728.1	GCF_000024845.1_WP_012845135.1	GCF_000191565.1_WP_004919630.1	GCF_000941055.1_WP_044637646.1	GCF_000212375.1_WP_013760157.1	GCF_000025925.1_WP_049769223.1
GCF_001708385.1_WP_057671395.1	GCF_000750195.1_WP_013621591.1	GCF_000191565.1_WP_004917045.1	GCF_000941055.1_WP_044636959.1	GCF_000025925.1_WP_013063428.1	GCF_000236405.1_WP_014246293.1	GCF_000262715.1_WP_014726571.1
GCF_001708385.1_WP_057671641.1	GCF_000750195.1_WP_013621702.1	GCF_000191565.1_WP_014615125.1	GCF_000750195.1_WP_013621704.1	GCF_000941055.1_WP_044637203.1	GCF_000750195.1_WP_038505483.1	GCF_000025925.1_WP_013064588.1
GCF_001708385.1_WP_057671708.1	GCF_000750195.1_WP_013621742.1	GCF_000191565.1_WP_004917366.1	GCF_000941055.1_WP_044637116.1	GCF_000212375.1_WP_013759763.1	GCF_000165925.1_WP_003327398.1	GCF_000177235.2_WP_013487402.1
GCF_001708385.1_WP_057671772.1	GCF_000750195.1_WP_034644651.1	GCF_000191565.1_WP_004918276.1	GCF_000941055.1_WP_044638517.1	GCF_000212375.1_WP_013760249.1	GCF_000025925.1_WP_041386766.1	GCF_000191565.1_WP_004916158.1
GCF_001708385.1_WP_057671938.1	GCF_000750195.1_WP_013619843.1	GCF_000191565.1_WP_004916129.1	GCF_000941055.1_WP_044638421.1	GCF_000212375.1_WP_004331787.1	GCF_000025925.1_WP_033149361.1	GCF_000024845.1_WP_012844293.1
GCF_001708385.1_WP_057672311.1	GCF_000750195.1_WP_038506894.1	GCF_000024845.1_WP_012844581.1	GCF_000191565.1_WP_004916195.1	GCF_000212375.1_WP_013760711.1	GCF_000025925.1_WP_013064106.1	GCF_000212375.1_WP_004330609.1
GCF_001708385.1_WP_057672796.1	GCF_000750195.1_WP_013622849.1	GCF_000024845.1_WP_012843678.1	GCF_000191565.1_WP_004917092.1	GCF_000941055.1_WP_044639275.1	GCF_000025925.1_WP_013063128.1	GCF_000212375.1_WP_013760087.1
GCF_001708385.1_WP_057673346.1	GCF_000750195.1_WP_013620346.1	GCF_000191565.1_WP_004916326.1	GCF_000941055.1_WP_044638039.1	GCF_000025925.1_WP_013063325.1	GCF_000024845.1_WP_012844552.1	GCF_000212375.1_WP_013759894.1
GCF_001708385.1_WP_057673355.1	GCF_000750195.1_WP_013621553.1	GCF_000941055.1_WP_044638000.1	GCF_000212375.1_WP_013760362.1	GCF_000025925.1_WP_013064980.1	GCF_000236405.1_WP_041178610.1	GCF_000262715.1_WP_014726608.1
GCF_001653435.1_WP_064437885.1	GCF_000750195.1_WP_038506902.1	GCF_001454845.1_WP_010958782.1	GCF_001654435.1_WP_064581690.1	GCF_000177235.2_WP_013486854.1	GCF_000430105.1_WP_000423601.1	GCF_000015905.1_WP_050782201.1
GCF_000215105.1_WP_013838302.1	GCF_000750195.1_WP_038506329.1	GCF_001700945.1_WP_065922760.1	GCF_000695235.1_WP_051661777.1	GCF_001704275.1_WP_067346946.1	GCF_001654435.1_WP_064584947.1	GCF_000430105.1_WP_001229651.1
GCF_000941055.1_WP_044639065.1	GCF_000750195.1_WP_038504529.1	GCF_000172635.2_WP_014948491.1	GCF_001433715.1_WP_057796189.1	GCF_001433715.1_WP_057789522.1	GCF_000024845.1_WP_012843667.1	GCF_000941055.1_WP_052647500.1
GCF_000978575.1_WP_004083032.1	GCF_000816125.1_WP_040112228.1	GCF_000789335.1_WP_008193678.1	GCF_000218915.1_WP_013918434.1	GCF_000025925.1_WP_013064128.1	GCF_000816125.1_WP_052272696.1	GCF_000212375.1_WP_013760014.1
GCF_001039415.1_WP_000993087.1	GCF_000299095.1_WP_014953579.1	GCF_000785005.1_WP_002889847.1	GCF_000717515.1_WP_002889847.1	GCF_000195085.1_WP_013695435.1	GCF_000430105.1_WP_000993096.1	GCF_001654435.1_WP_043312793.1
GCF_001704275.1_WP_067354889.1	GCF_000014065.1_WP_011537782.1	GCF_000695235.1_WP_038517633.1	GCF_000299095.1_WP_014952996.1	GCF_000176035.2_WP_013896957.1	GCF_000176035.2_WP_013894941.1	GCF_001654435.1_WP_064583362.1
GCF_000063485.1_WP_011931421.1	GCF_000758665.1_WP_042215165.1	GCF_001708385.1_WP_057672147.1	GCF_000758665.1_WP_042211874.1	GCF_000196535.1_WP_013188673.1	GCF_000218915.1_WP_013915963.1	GCF_000177235.2_WP_013487655.1
GCF_000021645.1_YP_002352335.1	GCF_000816125.1_WP_040111473.1	GCF_000717515.1_WP_002882873.1	GCF_000785005.1_WP_032433727.1	GCF_000015565.1_WP_011809876.1	GCF_000176035.2_WP_013897236.1	GCF_000218915.1_WP_013920841.1
GCF_000021645.1_YP_002352551.1	GCF_000758665.1_WP_042211476.1	GCF_001708385.1_WP_057669312.1	GCF_000218915.1_WP_013915846.1	GCF_000025925.1_WP_041386759.1	GCF_000177235.2_WP_013486905.1	GCF_000024845.1_WP_012844927.1
GCF_000021645.1_YP_002353468.1	GCF_000758665.1_WP_042210019.1	GCF_000789335.1_WP_008193324.1	GCF_000177235.2_WP_013486961.1	GCF_001189495.1_WP_034813368.1	GCF_000978575.1_WP_004080542.1	GCF_000212375.1_WP_013760603.1
GCF_000021645.1_YP_002353555.1	GCF_000758665.1_WP_052429650.1	GCF_000218915.1_WP_013920295.1	GCF_000025925.1_WP_049769172.1	GCF_000165925.1_WP_003327979.1	GCF_000177235.2_WP_013487146.1	GCF_000941055.1_WP_044639175.1
GCF_000021645.1_YP_002353615.1	GCF_000758665.1_WP_042213144.1	GCF_000218915.1_WP_013919002.1	GCF_000025925.1_WP_013063755.1	GCF_000165925.1_WP_003326247.1	GCF_000800475.2_WP_039170979.1	GCF_000215105.1_WP_013837976.1
GCF_000215105.1_WP_013839400.1	GCF_000025925.1_WP_013064566.1	GCF_000177235.2_WP_013487799.1	GCF_000063485.1_WP_011931502.1	GCF_000024845.1_WP_041806272.1	GCF_000218915.1_WP_013917484.1	GCF_000218915.1_WP_041617404.1
GCF_000020445.1_WP_012495669.1	GCF_000758665.1_WP_042215248.1	GCF_000176035.2_WP_013895490.1	GCF_000218915.1_WP_013916703.1	GCF_001654435.1_WP_064582795.1	GCF_001277235.1_WP_032967469.1	GCF_000816125.1_WP_040112693.1
GCF_000978575.1_WP_004080665.1	GCF_000758665.1_WP_039295218.1	GCF_000789335.1_WP_008193129.1	GCF_000218915.1_WP_013919470.1	GCF_000165925.1_WP_003328920.1	GCF_000177235.2_WP_013489068.1	GCF_000015905.1_WP_004523925.1
GCF_000758665.1_WP_042210914.1	GCF_001187505.1_WP_049744488.1	GCF_000816125.1_WP_039619037.1	GCF_000063485.1_WP_012039470.1	GCF_000176035.2_WP_013892988.1	GCF_001700945.1_WP_029543784.1	GCF_000015565.1_WP_011809021.1
GCF_000239175.1_WP_010946311.1	GCF_000758665.1_WP_042141358.1	GCF_000218915.1_WP_013916458.1	GCF_000832465.1_WP_000029511.1	GCF_000165925.1_WP_004429687.1	GCF_000177235.2_WP_013488417.1	GCF_000024845.1_WP_012843754.1
GCF_000239175.1_WP_011213184.1	GCF_000758665.1_WP_042215607.1	GCF_000218915.1_WP_013916457.1	GCF_000832465.1_WP_000247805.1	GCF_000165925.1_WP_004429683.1	GCF_000177235.2_WP_013488416.1	GCF_000024845.1_WP_012843755.1
GCF_000218915.1_WP_013916782.1	GCF_000758665.1_WP_039299580.1	GCF_001516325.1_WP_003084246.1	GCF_000953015.1_WP_045751470.1	GCF_000473745.2_WP_003084246.1	GCF_001654435.1_WP_009614015.1	GCF_000832465.1_WP_000116165.1
GCF_000218915.1_WP_013917307.1	GCF_000758665.1_WP_039297192.1	GCF_000832465.1_WP_001018772.1	GCF_000165925.1_WP_004430375.1	GCF_000195675.1_WP_003807102.1	GCF_000015905.1_WP_011853108.1	GCF_000218915.1_WP_041617988.1
GCF_000218915.1_WP_041617388.1	GCF_000758665.1_WP_042216481.1	GCF_000832465.1_WP_000512123.1	GCF_000758665.1_WP_042212724.1	GCF_000165925.1_WP_004430718.1	GCF_000177235.2_WP_013490547.1	GCF_000218915.1_WP_013914038.1
GCF_001026985.1_WP_047781262.1	GCF_000758665.1_WP_042218900.1	GCF_000785005.1_WP_032433779.1	GCF_000717515.1_WP_002886889.1	GCF_000633175.1_WP_016349497.1	GCF_000212375.1_WP_013760661.1	GCF_000191565.1_WP_004916637.1
GCF_000832465.1_WP_033647008.1	GCF_000758665.1_WP_042211738.1	GCF_000165925.1_WP_003325108.1	GCF_000177235.2_WP_013487390.1	GCF_000218915.1_WP_013914912.1	GCF_000177235.2_WP_013489216.1	GCF_000177235.2_WP_013489795.1
GCF_001045415.1_WP_000120276.1	GCF_000172635.2_WP_014950073.1	GCF_001433715.1_WP_057790734.1	GCF_000020445.1_WP_012494234.1	GCF_000816125.1_WP_039623200.1	GCF_000014065.1_WP_011537764.1	GCF_000633175.1_WP_016352314.1
GCF_001045415.1_WP_001288747.1	GCF_000172635.2_WP_014951314.1	GCF_001433715.1_WP_057795257.1	GCF_000785005.1_WP_032416685.1	GCF_001039415.1_WP_001115228.1	GCF_000717515.1_WP_004198681.1	GCF_000633175.1_WP_043118378.1
GCF_001433715.1_WP_057789576.1	GCF_000172635.2_WP_014950667.1	GCF_000176035.2_WP_013895460.1	GCF_001653935.1_WP_031329095.1	GCF_000953015.1_WP_045750470.1	GCF_000015565.1_WP_011812641.1	GCF_001654435.1_WP_064585032.1
GCF_000021645.1_YP_002351983.1	GCF_000025925.1_WP_013065035.1	GCF_000978575.1_WP_004080960.1	GCF_000025925.1_WP_013064149.1	GCF_000789335.1_WP_008192787.1	GCF_001189495.1_WP_034813942.1	GCF_000212375.1_WP_013759769.1
GCF_000021645.1_YP_002352911.1	GCF_000025925.1_WP_013064384.1	GCF_000978575.1_WP_004081949.1	GCF_000789335.1_WP_004081949.1	GCF_000239175.1_WP_015444592.1	GCF_000196535.1_WP_004008472.1	GCF_000024845.1_WP_012845025.1
GCF_000025925.1_WP_013064174.1	GCF_000215105.1_WP_013837981.1	GCF_000165925.1_WP_003325145.1	GCF_000177235.2_WP_013487653.1	GCF_000025925.1_WP_013063232.1	GCF_000218915.1_WP_013916208.1	GCF_001700945.1_WP_006945624.1
GCF_001708385.1_WP_057668818.1	GCF_000025925.1_WP_013065268.1	GCF_000941055.1_WP_044638146.1	GCF_001045415.1_WP_000550579.1	GCF_000025925.1_WP_013063775.1	GCF_000633175.1_WP_016349378.1	GCF_000212375.1_WP_013760488.1
GCF_001654435.1_WP_064584703.1	GCF_001277235.1_WP_038884715.1	GCF_000473745.2_WP_003095756.1	GCF_000176035.2_WP_041164191.1	GCF_001026985.1_WP_047781607.1	GCF_001516325.1_WP_003116152.1	GCF_000019845.1_WP_012383601.1
GCF_001277235.1_WP_038883232.1	GCF_000816125.1_WP_039618605.1	GCF_000717515.1_WP_004170841.1	GCF_000785005.1_WP_004176020.1	GCF_001304755.1_WP_046050796.1	GCF_000176035.2_WP_013893524.1	GCF_000633175.1_WP_016349889.1
GCF_000021645.1_YP_002353606.1	GCF_000816125.1_WP_040111395.1	GCF_000978575.1_WP_041426669.1	GCF_000789335.1_WP_038051426.1	GCF_000015565.1_WP_011808328.1	GCF_000021645.1_YP_002352104.1	GCF_000978575.1_WP_004083027.1
GCF_000215105.1_WP_049788400.1	GCF_000816125.1_WP_039617138.1	GCF_000695235.1_WP_038519584.1	GCF_001704275.1_WP_067351335.1	GCF_000015565.1_WP_011811289.1	GCF_000176035.2_WP_013893112.1	GCF_001187505.1_WP_049747283.1
GCF_000785005.1_WP_032432760.1	GCF_000816125.1_WP_039622764.1	GCF_001304755.1_WP_046051677.1	GCF_000834865.1_WP_038636705.1	GCF_000047365.1_WP_002209298.1	GCF_000014065.1_WP_011540031.1	GCF_000717515.1_WP_004151673.1
GCF_000020445.1_WP_011158357.1	GCF_000816125.1_WP_039620840.1	GCF_000014065.1_WP_011539296.1	GCF_000695235.1_WP_038517216.1	GCF_000176035.2_WP_013894768.1	GCF_001187505.1_WP_049748632.1	GCF_001718555.1_WP_069258504.1
GCF_000695235.1_WP_038527088.1	GCF_000816125.1_WP_039623346.1	GCF_000218915.1_WP_013914674.1	GCF_000832465.1_WP_000646309.1	GCF_000177235.2_WP_013489432.1	GCF_000695235.1_WP_038517102.1	GCF_000165925.1_WP_003325954.1
GCF_000816125.1_WP_040111588.1	GCF_000015565.1_WP_011810760.1	GCF_000176035.2_WP_013896782.1	GCF_001187505.1_WP_049743510.1	GCF_001654435.1_WP_009622548.1	GCF_000299095.1_WP_014953537.1	GCF_001700945.1_WP_050035067.1
GCF_000015565.1_WP_011810761.1	GCF_000816125.1_WP_040111589.1	GCF_000176035.2_WP_013896781.1	GCF_001187505.1_WP_049743509.1	GCF_001654435.1_WP_009622549.1	GCF_000299095.1_WP_014953536.1	GCF_001700945.1_WP_006937281.1
GCF_001026985.1_WP_047781860.1	GCF_000785005.1_WP_032433808.1	GCF_001516325.1_WP_003113010.1	GCF_000717515.1_WP_002887475.1	GCF_000473745.2_WP_003093443.1	GCF_001654435.1_WP_009621686.1	GCF_000430105.1_WP_000336602.1
GCF_000021645.1_YP_002352597.1	GCF_001189495.1_WP_034810652.1	GCF_001457555.1_WP_005897885.1	GCF_000756485.1_WP_002991312.1	GCF_000978575.1_WP_004081967.1	GCF_000789335.1_WP_008194790.1	GCF_000212375.1_WP_004331140.1
GCF_001704275.1_WP_067344878.1	GCF_001586235.1_WP_062040713.1	GCF_000196535.1_WP_013189299.1	GCF_000215105.1_WP_013837915.1	GCF_000695235.1_WP_020930544.1	GCF_001187505.1_WP_049744074.1	GCF_001700945.1_WP_065923034.1
GCF_001039415.1_WP_000556048.1	GCF_000785005.1_WP_004173855.1	GCF_001026985.1_WP_047779485.1	GCF_000633175.1_WP_016350096.1	GCF_000717515.1_WP_002923299.1	GCF_000430105.1_WP_000543314.1	GCF_001304755.1_WP_019080413.1
GCF_001718555.1_WP_069260173.1	GCF_000785005.1_WP_004224471.1	GCF_000015565.1_WP_011809089.1	GCF_000176035.2_WP_013894208.1	GCF_000785005.1_WP_008806112.1	GCF_000717515.1_WP_004151026.1	GCF_001654435.1_WP_064582478.1
GCF_001718555.1_WP_069260174.1	GCF_000785005.1_WP_008805135.1	GCF_000015565.1_WP_011809088.1	GCF_000176035.2_WP_013893896.1	GCF_000785005.1_WP_032433453.1	GCF_000717515.1_WP_004151025.1	GCF_001654435.1_WP_064582477.1
GCF_001277235.1_WP_007716352.1	GCF_000785005.1_WP_002911596.1	GCF_000717515.1_WP_002911596.1	GCF_001304755.1_WP_046050715.1	GCF_000834865.1_WP_038632141.1	GCF_000047365.1_WP_011192062.1	GCF_000430105.1_WP_001080662.1
GCF_001277235.1_WP_007719008.1	GCF_000785005.1_WP_032433510.1	GCF_000717515.1_WP_002916050.1	GCF_001304755.1_WP_005161701.1	GCF_000834865.1_WP_038632528.1	GCF_000047365.1_WP_002210836.1	GCF_000430105.1_WP_000700610.1
GCF_001277235.1_WP_007719011.1	GCF_000785005.1_WP_002916048.1	GCF_000047365.1_WP_011192552.1	GCF_000024425.1_WP_013012570.1	GCF_001304755.1_WP_019079271.1	GCF_000717515.1_WP_002916048.1	GCF_000834865.1_WP_038632518.1
GCF_001277235.1_WP_007724072.1	GCF_000785005.1_WP_002921518.1	GCF_001039415.1_WP_000988308.1	GCF_001304755.1_WP_005157335.1	GCF_000717515.1_WP_002921518.1	GCF_000834865.1_WP_038637471.1	GCF_000430105.1_WP_000988321.1
GCF_001277235.1_WP_007724074.1	GCF_000785005.1_WP_002921516.1	GCF_001039415.1_WP_001296789.1	GCF_001304755.1_WP_046694385.1	GCF_000717515.1_WP_002921516.1	GCF_000834865.1_WP_038637468.1	GCF_000430105.1_WP_001531650.1
GCF_001277235.1_WP_007724326.1	GCF_000785005.1_WP_009484606.1	GCF_000196535.1_WP_004010657.1	GCF_000717515.1_WP_004199063.1	GCF_001039415.1_WP_000178163.1	GCF_001026985.1_WP_053007526.1	GCF_000430105.1_WP_000495849.1
GCF_001277235.1_WP_007748424.1	GCF_000785005.1_WP_002885150.1	GCF_001039415.1_WP_000758300.1	GCF_001026985.1_WP_047779731.1	GCF_000633175.1_WP_016350975.1	GCF_000717515.1_WP_002885150.1	GCF_000430105.1_WP_000758303.1
GCF_001277235.1_WP_038883093.1	GCF_000785005.1_WP_004176907.1	GCF_000047365.1_WP_011192125.1	GCF_001304755.1_WP_046695251.1	GCF_000717515.1_WP_004151659.1	GCF_000834865.1_WP_038634239.1	GCF_000218915.1_WP_013920567.1
GCF_001039415.1_WP_000517100.1	GCF_000785005.1_WP_002922402.1	GCF_000047365.1_WP_012105528.1	GCF_001304755.1_WP_005167868.1	GCF_000717515.1_WP_002922402.1	GCF_000834865.1_WP_038634818.1	GCF_000430105.1_WP_001062559.1
GCF_001039415.1_WP_000733592.1	GCF_000785005.1_WP_002894759.1	GCF_001026985.1_WP_047780191.1	GCF_001304755.1_WP_019082659.1	GCF_000717515.1_WP_002894759.1	GCF_000834865.1_WP_038634731.1	GCF_000430105.1_WP_000722260.1
GCF_000785005.1_WP_032433113.1	GCF_001045415.1_WP_000843516.1	GCF_001026985.1_WP_047781881.1	GCF_000717515.1_WP_002904899.1	GCF_000633175.1_WP_016348892.1	GCF_000430105.1_WP_000930843.1	GCF_000014065.1_WP_011539142.1
GCF_000015565.1_WP_011812015.1	GCF_000785005.1_WP_032433801.1	GCF_000047365.1_WP_011193178.1	GCF_000717515.1_WP_002887352.1	GCF_001304755.1_WP_046695247.1	GCF_000834865.1_WP_038634221.1	GCF_000047365.1_WP_042592998.1
GCF_000047365.1_WP_011192202.1	GCF_000785005.1_WP_014343413.1	GCF_000717515.1_WP_002896220.1	GCF_001304755.1_WP_004875948.1	GCF_000834865.1_WP_042562521.1	GCF_001513745.1_WP_009914998.1	GCF_000430105.1_WP_000785970.1
GCF_001026985.1_WP_047781203.1	GCF_000785005.1_WP_020802256.1	GCF_000717515.1_WP_002916323.1	GCF_000633175.1_WP_042064825.1	GCF_000430105.1_WP_001118902.1	GCF_001304755.1_WP_046694788.1	GCF_000834865.1_WP_038631742.1
GCF_001277235.1_WP_053532898.1	GCF_000473745.2_WP_022579897.1	GCF_000020445.1_WP_012495452.1	GCF_000834865.1_WP_051957635.1	GCF_001516325.1_WP_003085188.1	GCF_001654435.1_WP_064583939.1	GCF_001654435.1_WP_064582683.1
GCF_000717515.1_WP_004150903.1	GCF_000473745.2_WP_021205172.1	GCF_000834865.1_WP_042562539.1	GCF_000047365.1_WP_000937857.1	GCF_000473745.2_WP_008267477.1	GCF_001516325.1_WP_003125263.1	GCF_001654435.1_WP_009401133.1
GCF_000717515.1_WP_004153005.1	GCF_000473745.2_WP_003099814.1	GCF_000834865.1_WP_042562664.1	GCF_001516325.1_WP_003125319.1	GCF_001654435.1_WP_009401108.1	GCF_000473745.2_WP_022579850.1	GCF_000239175.1_WP_011213430.1
GCF_000717515.1_WP_004188557.1	GCF_000473745.2_WP_022579827.1	GCF_000834865.1_WP_038630888.1	GCF_000473745.2_WP_021264255.1	GCF_001516325.1_WP_003158180.1	GCF_000473745.2_WP_008268124.1	GCF_001654435.1_WP_009401136.1
GCF_000020445.1_WP_012495628.1	GCF_000473745.2_WP_003138228.1	GCF_000024845.1_WP_012844504.1	GCF_000191565.1_WP_004919511.1	GCF_001516325.1_WP_003098686.1	GCF_001654435.1_WP_009614880.1	GCF_000015905.1_WP_011851671.1
GCF_000020445.1_WP_012495629.1	GCF_000473745.2_WP_022579683.1	GCF_000024845.1_WP_012844506.1	GCF_001516325.1_WP_003098685.1	GCF_001654435.1_WP_064581619.1	GCF_000015905.1_WP_004535525.1	GCF_000191565.1_WP_013447165.1
GCF_001516325.1_WP_003092971.1	GCF_000473745.2_WP_003092971.1	GCF_001654435.1_WP_009616100.1	GCF_000177235.2_WP_013487872.1	GCF_000015905.1_WP_004192494.1	GCF_001513745.1_WP_043282482.1	GCF_000021645.1_YP_002352373.1
GCF_000767405.1_WP_010231461.1	GCF_001183845.1_WP_009871831.1	GCF_000283995.1_WP_012150942.1	GCF_000277245.1_WP_014411707.1	GCF_000239175.1_WP_010945868.1	GCF_001433715.1_WP_013784943.1	GCF_000008725.1_NP_219985.1
GCF_001713435.1_WP_069049594.1	GCF_000024845.1_WP_012844606.1	GCF_000695235.1_WP_038523289.1	GCF_001704275.1_WP_067345219.1	GCF_001700945.1_WP_065922829.1	GCF_000069185.1_YP_001702012.1	GCF_001187505.1_WP_049743086.1
GCF_001277235.1_WP_007733634.1	GCF_000218915.1_WP_013918393.1	GCF_000695235.1_WP_038523841.1	GCF_000789335.1_WP_008193460.1	GCF_001187505.1_WP_049744288.1	GCF_001513745.1_WP_006026672.1	GCF_000015905.1_WP_041278618.1
GCF_000215105.1_WP_013837696.1	GCF_000218915.1_WP_041616511.1	GCF_000978575.1_WP_004083322.1	GCF_000789335.1_WP_008192029.1	GCF_000021645.1_YP_002352346.1	GCF_001676745.1_WP_066671347.1	GCF_000165925.1_WP_003328333.1
GCF_000215105.1_WP_013837934.1	GCF_000218915.1_WP_013917121.1	GCF_000695235.1_WP_038520538.1	GCF_000832465.1_WP_000472612.1	GCF_001187505.1_WP_049748982.1	GCF_000165925.1_WP_003327893.1	GCF_001187505.1_WP_049747571.1
GCF_001026985.1_WP_053007687.1	GCF_000717515.1_WP_004151286.1	GCF_001516325.1_WP_023082373.1	GCF_000191565.1_WP_014614977.1	GCF_000430105.1_WP_001129733.1	GCF_001654435.1_WP_064583966.1	GCF_001654435.1_WP_064582656.1
GCF_000063485.1_WP_012038395.1	GCF_000215105.1_WP_013839709.1	GCF_000695235.1_WP_016571013.1	GCF_001704275.1_WP_067345083.1	GCF_001187505.1_WP_049746485.1	GCF_001704275.1_WP_067357183.1	GCF_001700945.1_WP_065922398.1
GCF_001586235.1_WP_062040711.1	GCF_000215105.1_WP_013837916.1	GCF_000695235.1_WP_038525045.1	GCF_001704275.1_WP_067344876.1	GCF_000196535.1_WP_013189298.1	GCF_001187505.1_WP_049748579.1	GCF_001700945.1_WP_051359166.1
GCF_001643975.1_WP_063998076.1	GCF_000010325.1_WP_012082659.1	GCF_001483985.1_WP_038454431.1	GCF_000952975.1_WP_045078587.1	GCF_000331995.1_WP_015358595.1	GCF_000940785.1_WP_000800727.1	GCF_000011865.1_WP_002853205.1
GCF_001643975.1_WP_063997601.1	GCF_000940785.1_WP_016077700.1	GCF_001718835.1_WP_059476759.1	GCF_001042565.1_WP_014714826.1	GCF_001664125.1_WP_016734721.1	GCF_000959545.1_WP_011655665.1	GCF_000189515.1_WP_012212175.1
GCF_001593605.1_WP_067549556.1	GCF_000210835.1_WP_005790401.1	GCF_000583855.1_WP_041111753.1	GCF_000083545.1_WP_041357810.1	GCF_001308105.1_WP_060690148.1	GCF_000218895.1_WP_013928806.1	GCF_001308105.1_WP_063791230.1
GCF_001643975.1_WP_063997442.1	GCF_000233735.1_WP_013241683.1	GCF_000835165.1_WP_042620504.1	GCF_001281445.1_WP_014525613.1	GCF_000011865.1_WP_011049585.1	GCF_001026945.1_WP_013241683.1	GCF_000265425.1_WP_014784021.1
GCF_001593605.1_WP_067549706.1	GCF_001643975.1_WP_063998765.1	GCF_000010325.1_WP_012082559.1	GCF_000220625.1_WP_013997676.1	GCF_001483985.1_WP_058893762.1	GCF_000011865.1_WP_011049868.1	GCF_001483985.1_WP_038453292.1
GCF_000210835.1_WP_005800413.1	GCF_001077715.1_WP_048875180.1	GCF_000248435.1_WP_003020840.1	GCF_001042565.1_WP_014714464.1	GCF_001590695.1_WP_027223465.1	GCF_001562255.1_WP_066618753.1	GCF_001590615.1_WP_027223465.1
GCF_000210835.1_WP_005802040.1	GCF_001643975.1_WP_063997638.1	GCF_000021905.1_WP_012610912.1	GCF_000011865.1_WP_002853556.1	GCF_000191045.1_WP_013638280.1	GCF_001483985.1_WP_038453186.1	GCF_000010325.1_WP_012081862.1
GCF_001643975.1_WP_063998364.1	GCF_001664485.1_WP_064841511.1	GCF_000331995.1_WP_015357852.1	GCF_000770495.1_WP_004550411.1	GCF_001664125.1_WP_011427648.1	GCF_001636235.1_WP_001049496.1	GCF_000770495.1_WP_009920258.1
GCF_000341465.2_WP_005013421.1	GCF_001040945.1_WP_013233731.1	GCF_000730425.1_WP_038441511.1	GCF_001687385.1_WP_003819814.1	GCF_001584225.1_WP_062117368.1	GCF_001307745.1_WP_003819814.1	GCF_000287215.2_WP_005328993.1
GCF_000341465.2_WP_005013834.1	GCF_001687385.1_WP_010930601.1	GCF_000959545.1_WP_011659837.1	GCF_001040945.1_WP_013234264.1	GCF_001272635.1_WP_013730374.1	GCF_001477575.1_WP_058621546.1	GCF_001307745.1_WP_010930601.1
GCF_001687385.1_WP_010930234.1	GCF_001664485.1_WP_064841713.1	GCF_000816985.1_WP_003144541.1	GCF_000740965.1_WP_011095933.1	GCF_001307745.1_WP_010930234.1	GCF_001664125.1_WP_064823390.1	GCF_000695935.1_WP_004151355.1
GCF_000233735.1_WP_014524082.1	GCF_001643975.1_WP_063998660.1	GCF_000010325.1_WP_012082026.1	GCF_001281445.1_WP_038619351.1	GCF_001483985.1_WP_038453650.1	GCF_000011865.1_WP_002852389.1	GCF_001026945.1_WP_013242690.1
GCF_000021905.1_WP_012609334.1	GCF_001643975.1_WP_063998295.1	GCF_000204115.1_WP_005355355.1	GCF_000021765.1_WP_012585424.1	GCF_001483985.1_WP_058893122.1	GCF_000011865.1_WP_002859493.1	GCF_000287215.2_WP_005328515.1
GCF_000021905.1_WP_012610502.1	GCF_001643975.1_WP_063997568.1	GCF_000265425.1_WP_014786005.1	GCF_000010325.1_WP_012081794.1	GCF_000008625.1_NP_214195.1	GCF_000011865.1_WP_002876253.1	GCF_001483985.1_WP_058892926.1
GCF_000021905.1_WP_012610657.1	GCF_001643975.1_WP_063998362.1	GCF_000758645.1_WP_042173481.1	GCF_001636235.1_WP_000163427.1	GCF_001483985.1_WP_038453325.1	GCF_000758725.1_WP_038569016.1	GCF_000250655.1_WP_013918235.1
GCF_000021905.1_WP_012610762.1	GCF_001643975.1_WP_059433253.1	GCF_000191045.1_WP_013637787.1	GCF_000021905.1_WP_015947476.1	GCF_000011865.1_WP_002854819.1	GCF_001483985.1_WP_038454142.1	GCF_000010325.1_WP_012082216.1
GCF_000021905.1_WP_012610810.1	GCF_001643975.1_WP_063997667.1	GCF_000283615.1_WP_014124015.1	GCF_000011865.1_WP_002867232.1	GCF_000191045.1_WP_013638634.1	GCF_001483985.1_WP_058892913.1	GCF_000447675.1_WP_020964989.1
GCF_000021905.1_WP_012611128.1	GCF_001643975.1_WP_063998455.1	GCF_000022625.1_WP_002964477.1	GCF_000191045.1_WP_013638641.1	GCF_001483985.1_WP_038452695.1	GCF_000166055.1_WP_013417746.1	GCF_000447675.1_WP_020966082.1
GCF_000021905.1_WP_015947291.1	GCF_001643975.1_WP_063998652.1	GCF_000487615.2_WP_023245274.1	GCF_001483985.1_WP_038453668.1	GCF_000210855.2_WP_000028228.1	GCF_000493535.2_WP_000028228.1	GCF_001620135.1_WP_000028219.1
GCF_000021905.1_WP_015948763.1	GCF_000816985.1_WP_003158735.1	GCF_000770495.1_WP_004533755.1	GCF_000959605.1_WP_009894048.1	GCF_000689415.1_WP_043256773.1	GCF_000756145.1_WP_004536776.1	GCF_000829275.1_WP_003095308.1
GCF_000021905.1_WP_015948870.1	GCF_001643975.1_WP_063997617.1	GCF_000010325.1_WP_012083067.1	GCF_000011865.1_WP_002867312.1	GCF_000191045.1_WP_041737405.1	GCF_001483985.1_WP_058892848.1	GCF_000008625.1_NP_213978.1
GCF_001641285.1_WP_063673758.1	GCF_001643975.1_WP_063998424.1	GCF_000583855.1_WP_041112237.1	GCF_001314305.1_WP_054668445.1	GCF_000265425.1_WP_041593287.1	GCF_000010325.1_WP_012083120.1	GCF_001483985.1_WP_038453527.1
GCF_001664485.1_WP_064841443.1	GCF_000204115.1_WP_005349560.1	GCF_001040945.1_WP_013232661.1	GCF_000166055.1_WP_013418479.1	GCF_000689415.1_WP_043249193.1	GCF_001664125.1_WP_064822709.1	GCF_001562255.1_WP_066613756.1
GCF_001643975.1_WP_063998844.1	GCF_001021955.1_WP_011285456.1	GCF_000427035.1_WP_000335410.1	GCF_000283615.1_WP_014125783.1	GCF_001477575.1_WP_058621887.1	GCF_001272635.1_WP_009910719.1	GCF_000012705.1_WP_000335411.1
GCF_000427035.1_WP_016480016.1	GCF_001643975.1_WP_063998291.1	GCF_000218895.1_WP_013925887.1	GCF_000835165.1_WP_042621200.1	GCF_000746625.1_WP_012951455.1	GCF_000156855.2_WP_010360128.1	GCF_000011865.1_WP_002859979.1
GCF_001021955.1_WP_002983603.1	GCF_000427035.1_WP_000593862.1	GCF_000758645.1_WP_042173523.1	GCF_000012705.1_WP_000593862.1	GCF_001272635.1_WP_013730659.1	GCF_001477575.1_WP_014294047.1	GCF_001267805.1_WP_023079948.1
GCF_001021955.1_WP_010921865.1	GCF_000189515.1_WP_014564031.1	GCF_001267805.1_WP_002992923.1	GCF_001267395.1_WP_005878000.1	GCF_001272635.1_WP_004298352.1	GCF_000600015.1_WP_003725304.1	GCF_000746625.1_WP_003732112.1
GCF_000283615.1_WP_041591988.1	GCF_001643975.1_WP_063998281.1	GCF_001267805.1_WP_011017568.1	GCF_001483985.1_WP_058893769.1	GCF_001483985.1_WP_058893466.1	GCF_000769575.1_WP_000022727.1	GCF_000769575.1_WP_031782732.1
GCF_000758645.1_WP_042176621.1	GCF_000011865.1_WP_002853196.1	GCF_000283615.1_WP_014124836.1	GCF_000940785.1_WP_003280338.1	GCF_000832725.1_WP_001982862.1	GCF_000250655.1_WP_013914262.1	GCF_000250655.1_WP_013918485.1
GCF_000758645.1_WP_052418971.1	GCF_000022625.1_WP_002966347.1	GCF_001664485.1_WP_064842014.1	GCF_000832725.1_WP_001122293.1	GCF_000770175.1_WP_005060428.1	GCF_001664125.1_WP_016736903.1	GCF_000829275.1_WP_003090539.1
GCF_000740965.1_WP_011092071.1	GCF_001643975.1_WP_063998610.1	GCF_001651945.1_WP_001019920.1	GCF_001485455.1_WP_001019920.1	GCF_001651925.1_WP_001019920.1	GCF_000769575.1_WP_000166936.1	GCF_000265425.1_WP_014784701.1
GCF_000740965.1_WP_011094287.1	GCF_001687385.1_WP_010931305.1	GCF_001307745.1_WP_010931305.1	GCF_001485455.1_WP_022645582.1	GCF_001636235.1_WP_063558507.1	GCF_000959545.1_WP_011657092.1	GCF_000829275.1_WP_023098842.1
GCF_000740965.1_WP_039290690.1	GCF_000204115.1_WP_005351519.1	GCF_001651945.1_WP_001301932.1	GCF_001485455.1_WP_001361594.1	GCF_000743955.1_WP_001459972.1	GCF_000013585.1_WP_005105685.1	GCF_001651925.1_WP_001301932.1
GCF_000816985.1_WP_003107732.1	GCF_000835165.1_WP_042621280.1	GCF_000959325.1_WP_006028539.1	GCF_000083545.1_WP_015823633.1	GCF_000485905.1_WP_023366860.1	GCF_000770175.1_WP_005058399.1	GCF_000829275.1_WP_003089429.1
GCF_001590695.1_WP_010946477.1	GCF_000022625.1_WP_002971524.1	GCF_001664485.1_WP_064837733.1	GCF_000742835.1_WP_051908468.1	GCF_000166055.1_WP_013419962.1	GCF_001590615.1_WP_010946477.1	GCF_001664125.1_WP_012483205.1
GCF_001590695.1_WP_027221297.1	GCF_001590615.1_WP_027221297.1	GCF_000341465.2_WP_005013033.1	GCF_000021765.1_WP_004329293.1	GCF_001687385.1_WP_010930675.1	GCF_001307745.1_WP_010930675.1	GCF_001584225.1_WP_061938311.1
GCF_000022625.1_WP_004681368.1	GCF_000083545.1_WP_012252379.1	GCF_001664485.1_WP_064836554.1	GCF_000829355.1_WP_012778600.1	GCF_000166055.1_WP_013420127.1	GCF_001664125.1_WP_012482679.1	GCF_001562255.1_WP_066617481.1
GCF_000022625.1_WP_006254455.1	GCF_000083545.1_WP_015823176.1	GCF_001664485.1_WP_064836906.1	GCF_000166055.1_WP_013420908.1	GCF_000083545.1_WP_015822917.1	GCF_001664125.1_WP_064821395.1	GCF_001562255.1_WP_066609954.1
GCF_000022625.1_WP_004685912.1	GCF_000083545.1_WP_015821061.1	GCF_001664485.1_WP_064836584.1	GCF_000829355.1_WP_015452629.1	GCF_000166055.1_WP_041787602.1	GCF_001664125.1_WP_064821349.1	GCF_001562255.1_WP_066617414.1
GCF_000022625.1_WP_002964902.1	GCF_000083545.1_WP_003601548.1	GCF_001664485.1_WP_064841036.1	GCF_000583855.1_WP_024716777.1	GCF_001477575.1_WP_014294132.1	GCF_000294715.1_WP_042995519.1	GCF_001664125.1_WP_012485540.1
GCF_001590695.1_WP_032828839.1	GCF_000022625.1_WP_004684087.1	GCF_001664485.1_WP_064840059.1	GCF_001562255.1_WP_066614828.1	GCF_001590615.1_WP_032828839.1	GCF_001664125.1_WP_064822486.1	GCF_001263175.1_WP_050724987.1
GCF_000083545.1_WP_003597110.1	GCF_000022625.1_WP_002964163.1	GCF_001664485.1_WP_064836884.1	GCF_000341355.1_WP_015398040.1	GCF_001562255.1_WP_066617713.1	GCF_001664125.1_WP_064823322.1	GCF_001664125.1_WP_064821391.1
GCF_000083545.1_WP_003597780.1	GCF_000022625.1_WP_005970225.1	GCF_001664485.1_WP_049732699.1	GCF_000583855.1_WP_041112239.1	GCF_000166055.1_WP_049779520.1	GCF_001664125.1_WP_064821051.1	GCF_001562255.1_WP_066620890.1
GCF_000083545.1_WP_003599941.1	GCF_000022625.1_WP_004681910.1	GCF_001664485.1_WP_064838085.1	GCF_000021905.1_WP_015949215.1	GCF_001664125.1_WP_064821820.1	GCF_001562255.1_WP_066611493.1	GCF_000265425.1_WP_014786678.1
GCF_000083545.1_WP_003600157.1	GCF_000022625.1_WP_002966701.1	GCF_000835165.1_WP_042620613.1	GCF_001281445.1_WP_014526368.1	GCF_000583855.1_WP_052327483.1	GCF_001026945.1_WP_013242806.1	GCF_000234725.1_WP_003413654.1
GCF_000083545.1_WP_003601964.1	GCF_000022625.1_WP_002965535.1	GCF_001664485.1_WP_064836422.1	GCF_000742835.1_WP_038466187.1	GCF_000166055.1_WP_013418234.1	GCF_001664125.1_WP_012482613.1	GCF_001562255.1_WP_066619302.1
GCF_000083545.1_WP_003602013.1	GCF_000022625.1_WP_002966427.1	GCF_001664485.1_WP_064836560.1	GCF_000829355.1_WP_012778596.1	GCF_000166055.1_WP_041787590.1	GCF_001664125.1_WP_037114475.1	GCF_001562255.1_WP_066617501.1
GCF_000083545.1_WP_003602920.1	GCF_000022625.1_WP_002964813.1	GCF_001664485.1_WP_037094330.1	GCF_000341355.1_WP_015398528.1	GCF_000294715.1_WP_042995495.1	GCF_001664125.1_WP_004673381.1	GCF_001562255.1_WP_066614438.1
GCF_000083545.1_WP_012252435.1	GCF_000022625.1_WP_004685916.1	GCF_001664485.1_WP_064836602.1	GCF_000829355.1_WP_015452647.1	GCF_000166055.1_WP_013420147.1	GCF_001664125.1_WP_012482699.1	GCF_001562255.1_WP_066617458.1
GCF_000083545.1_WP_012252440.1	GCF_000022625.1_WP_002963729.1	GCF_001664485.1_WP_064837669.1	GCF_000583855.1_WP_011252814.1	GCF_000166055.1_WP_013420024.1	GCF_001664125.1_WP_064821670.1	GCF_001562255.1_WP_066609841.1
GCF_000083545.1_WP_012252648.1	GCF_000022625.1_WP_004684026.1	GCF_001664485.1_WP_064839713.1	GCF_001664125.1_WP_064822399.1	GCF_000583855.1_WP_041111801.1	GCF_001562255.1_WP_066613060.1	GCF_000220625.1_WP_013997984.1
GCF_000083545.1_WP_012253006.1	GCF_000022625.1_WP_004686494.1	GCF_001664485.1_WP_003587437.1	GCF_000829355.1_WP_012778569.1	GCF_001664125.1_WP_004673821.1	GCF_000166055.1_WP_013418929.1	GCF_001562255.1_WP_066619766.1
GCF_000083545.1_WP_012253517.1	GCF_000022625.1_WP_002968154.1	GCF_001664485.1_WP_064836428.1	GCF_000166055.1_WP_041787848.1	GCF_001664125.1_WP_029531641.1	GCF_001562255.1_WP_066621303.1	GCF_000835165.1_WP_042621987.1
GCF_000083545.1_WP_012253915.1	GCF_000022625.1_WP_004684681.1	GCF_001664485.1_WP_064836135.1	GCF_000341355.1_WP_041583135.1	GCF_000294715.1_WP_014923575.1	GCF_001664125.1_WP_004671665.1	GCF_001562255.1_WP_066618883.1
GCF_000083545.1_WP_012255617.1	GCF_000022625.1_WP_004683668.1	GCF_001664485.1_WP_064838906.1	GCF_000341355.1_WP_015397962.1	GCF_000294715.1_WP_014924003.1	GCF_001664125.1_WP_016733320.1	GCF_001562255.1_WP_066615944.1
GCF_000083545.1_WP_012605734.1	GCF_000022625.1_WP_002966643.1	GCF_001664485.1_WP_049733072.1	GCF_000829355.1_WP_015452632.1	GCF_000166055.1_WP_013419922.1	GCF_001664125.1_WP_009993745.1	GCF_001562255.1_WP_066617479.1
GCF_000083545.1_WP_012752835.1	GCF_000022625.1_WP_004686304.1	GCF_001664485.1_WP_064840657.1	GCF_000341355.1_WP_015398514.1	GCF_000294715.1_WP_014924489.1	GCF_001664125.1_WP_064822716.1	GCF_001562255.1_WP_066614452.1
GCF_000083545.1_WP_015821056.1	GCF_000022625.1_WP_004681380.1	GCF_001664485.1_WP_064836564.1	GCF_000829355.1_WP_012778594.1	GCF_000166055.1_WP_013420121.1	GCF_001664125.1_WP_016734780.1	GCF_001562255.1_WP_066617506.1
GCF_000083545.1_WP_015821057.1	GCF_000022625.1_WP_002966423.1	GCF_001664485.1_WP_064836568.1	GCF_000829355.1_WP_012778592.1	GCF_000166055.1_WP_013420119.1	GCF_001664125.1_WP_016734779.1	GCF_001562255.1_WP_066617512.1
GCF_000083545.1_WP_015821073.1	GCF_000959545.1_WP_041491122.1	GCF_001718835.1_WP_069272621.1	GCF_000770495.1_WP_038728343.1	GCF_000756145.1_WP_004535713.1	GCF_000959325.1_WP_006025747.1	GCF_000959605.1_WP_025404860.1
GCF_000083545.1_WP_015821097.1	GCF_000022625.1_WP_002966646.1	GCF_001664485.1_WP_064836594.1	GCF_000829355.1_WP_015452635.1	GCF_000166055.1_WP_041787601.1	GCF_001664125.1_WP_004672316.1	GCF_001562255.1_WP_066617469.1
GCF_000083545.1_WP_015821098.1	GCF_000022625.1_WP_002966647.1	GCF_001664485.1_WP_003570294.1	GCF_000829355.1_WP_015452636.1	GCF_000166055.1_WP_013420152.1	GCF_001664125.1_WP_004672317.1	GCF_001562255.1_WP_066617467.1
GCF_000083545.1_WP_015821224.1	GCF_000022625.1_WP_002964956.1	GCF_001664485.1_WP_064840991.1	GCF_000829355.1_WP_015824966.1	GCF_000583855.1_WP_052327553.1	GCF_000166055.1_WP_013419819.1	GCF_001664125.1_WP_064822939.1
GCF_000083545.1_WP_015821233.1	GCF_001641285.1_WP_063671446.1	GCF_001314305.1_WP_054668681.1	GCF_000265425.1_WP_014786370.1	GCF_000689415.1_WP_043256698.1	GCF_000758645.1_WP_052419264.1	GCF_000250655.1_WP_014368532.1
GCF_000083545.1_WP_015821327.1	GCF_000022625.1_WP_002967050.1	GCF_001664485.1_WP_064835843.1	GCF_000341355.1_WP_015397533.1	GCF_000294715.1_WP_014923718.1	GCF_001664125.1_WP_064821145.1	GCF_001562255.1_WP_066616750.1
GCF_000083545.1_WP_015821348.1	GCF_000022625.1_WP_004683894.1	GCF_001664485.1_WP_003579422.1	GCF_000583855.1_WP_041111916.1	GCF_000166055.1_WP_013419967.1	GCF_001664125.1_WP_010022356.1	GCF_001562255.1_WP_066612137.1
GCF_000083545.1_WP_015821633.1	GCF_000022625.1_WP_004684303.1	GCF_001664485.1_WP_064841194.1	GCF_000829355.1_WP_015452337.1	GCF_000021905.1_WP_015947713.1	GCF_000166055.1_WP_013419481.1	GCF_001664125.1_WP_004675237.1
GCF_000083545.1_WP_015821658.1	GCF_000022625.1_WP_002963473.1	GCF_001664485.1_WP_064836364.1	GCF_000166055.1_WP_049779284.1	GCF_001664125.1_WP_012482577.1	GCF_001562255.1_WP_066613400.1	GCF_000835165.1_WP_052491009.1
GCF_000083545.1_WP_015821862.1	GCF_000022625.1_WP_002965158.1	GCF_001664485.1_WP_064835484.1	GCF_000166055.1_WP_013418337.1	GCF_001664125.1_WP_064821043.1	GCF_001562255.1_WP_066616696.1	GCF_000294715.1_WP_011178889.1
GCF_000083545.1_WP_015821948.1	GCF_001664485.1_WP_064842290.1	GCF_001687385.1_WP_014905407.1	GCF_001718835.1_WP_060292464.1	GCF_001307745.1_WP_010931471.1	GCF_000341465.2_WP_025341216.1	GCF_001562255.1_WP_066614181.1
GCF_000083545.1_WP_015822073.1	GCF_000022625.1_WP_004686404.1	GCF_000816985.1_WP_003091061.1	GCF_000730425.1_WP_038441522.1	GCF_001040945.1_WP_041310817.1	GCF_001562255.1_WP_066617382.1	GCF_000829275.1_WP_003091061.1
GCF_000083545.1_WP_015822074.1	GCF_000022625.1_WP_002964428.1	GCF_000816985.1_WP_003091059.1	GCF_000730425.1_WP_027606475.1	GCF_001040945.1_WP_041310819.1	GCF_001562255.1_WP_066621057.1	GCF_000829275.1_WP_003091059.1
GCF_000083545.1_WP_015822604.1	GCF_000022625.1_WP_002963910.1	GCF_001664485.1_WP_064838014.1	GCF_000742835.1_WP_051908682.1	GCF_000166055.1_WP_013418968.1	GCF_001664125.1_WP_064823110.1	GCF_001562255.1_WP_066610779.1
GCF_000083545.1_WP_015822732.1	GCF_000022625.1_WP_002964379.1	GCF_001664485.1_WP_064838556.1	GCF_000341355.1_WP_015397907.1	GCF_000294715.1_WP_042995393.1	GCF_001664125.1_WP_064822071.1	GCF_001562255.1_WP_066612492.1
GCF_000083545.1_WP_015822872.1	GCF_000022625.1_WP_002965408.1	GCF_001664485.1_WP_003570772.1	GCF_000742835.1_WP_038464933.1	GCF_000166055.1_WP_013418215.1	GCF_001664125.1_WP_004674094.1	GCF_001562255.1_WP_066618893.1
GCF_000083545.1_WP_015823089.1	GCF_000022625.1_WP_006135087.1	GCF_001664485.1_WP_064840937.1	GCF_000341355.1_WP_015397441.1	GCF_000583855.1_WP_052327660.1	GCF_001562255.1_WP_066610678.1	GCF_001664125.1_WP_041683795.1
GCF_000083545.1_WP_015823112.1	GCF_000022625.1_WP_002970425.1	GCF_001664485.1_WP_064843283.1	GCF_000341355.1_WP_015397575.1	GCF_000294715.1_WP_042995548.1	GCF_001664125.1_WP_004672098.1	GCF_001562255.1_WP_066609709.1
GCF_000083545.1_WP_015823463.1	GCF_000022625.1_WP_002968227.1	GCF_001664485.1_WP_064840701.1	GCF_000341355.1_WP_041583179.1	GCF_001664125.1_WP_064822742.1	GCF_000294715.1_WP_050998755.1	GCF_001562255.1_WP_066615173.1
GCF_000083545.1_WP_015823544.1	GCF_001040945.1_WP_013233792.1	GCF_000341465.2_WP_005016855.1	GCF_001584225.1_WP_062116143.1	GCF_000166055.1_WP_013420533.1	GCF_001307745.1_WP_019247367.1	GCF_001687385.1_WP_019247367.1
GCF_000083545.1_WP_015823659.1	GCF_000022625.1_WP_004683692.1	GCF_001664485.1_WP_064838840.1	GCF_000695935.1_WP_040209512.1	GCF_000294715.1_WP_042995381.1	GCF_001664125.1_WP_064822189.1	GCF_001562255.1_WP_066610265.1
GCF_000083545.1_WP_015823782.1	GCF_000022625.1_WP_002965885.1	GCF_000730425.1_WP_038444960.1	GCF_000959545.1_WP_006755496.1	GCF_001718835.1_WP_059522018.1	GCF_000583855.1_WP_041111784.1	GCF_000166055.1_WP_013420340.1
GCF_000083545.1_WP_015824015.1	GCF_000022625.1_WP_002966248.1	GCF_001651945.1_WP_000756550.1	GCF_001485455.1_WP_000756547.1	GCF_000743955.1_WP_000756550.1	GCF_000013585.1_WP_000756550.1	GCF_001651925.1_WP_000756550.1
GCF_000083545.1_WP_015824192.1	GCF_000022625.1_WP_005969814.1	GCF_000816985.1_WP_003113804.1	GCF_001664485.1_WP_064837369.1	GCF_001562255.1_WP_066614085.1	GCF_001664125.1_WP_064821565.1	GCF_000829275.1_WP_003092779.1
GCF_000083545.1_WP_015824490.1	GCF_000022625.1_WP_004684222.1	GCF_001664485.1_WP_064841484.1	GCF_000583855.1_WP_052327659.1	GCF_000166055.1_WP_013419640.1	GCF_001664125.1_WP_064822981.1	GCF_001562255.1_WP_066620708.1
GCF_000022625.1_WP_004686634.1	GCF_000695935.1_WP_015958456.1	GCF_000940785.1_WP_000666828.1	GCF_000011865.1_WP_002858605.1	GCF_000485905.1_WP_023366854.1	GCF_000832725.1_WP_000666826.1	GCF_000250655.1_WP_014371790.1
GCF_000083545.1_WP_015824614.1	GCF_000022625.1_WP_004683671.1	GCF_001664485.1_WP_064838908.1	GCF_000341355.1_WP_015397963.1	GCF_000294715.1_WP_014924004.1	GCF_001664125.1_WP_012484140.1	GCF_001562255.1_WP_066615943.1
GCF_000083545.1_WP_015824629.1	GCF_001664485.1_WP_064843614.1	GCF_000166055.1_WP_013417754.1	GCF_001664125.1_WP_064821970.1	GCF_000294715.1_WP_042995291.1	GCF_000294715.1_WP_014923763.1	GCF_000341355.1_WP_015397582.1
GCF_000083545.1_WP_015824830.1	GCF_000022625.1_WP_004683750.1	GCF_001664485.1_WP_064841486.1	GCF_000166055.1_WP_013420222.1	GCF_001664125.1_WP_039752096.1	GCF_000294715.1_WP_014924209.1	GCF_001562255.1_WP_066615886.1
GCF_000083545.1_WP_041357685.1	GCF_000695935.1_WP_042922183.1	GCF_001664485.1_WP_064841757.1	GCF_001485455.1_WP_000772446.1	GCF_001664125.1_WP_004676164.1	GCF_000959325.1_WP_009916766.1	GCF_001651925.1_WP_000772446.1
GCF_000083545.1_WP_041358293.1	GCF_000021765.1_WP_004314663.1	GCF_001584225.1_WP_061935391.1	GCF_000341465.2_WP_005013262.1	GCF_001687385.1_WP_010930715.1	GCF_001307745.1_WP_010930715.1	GCF_001562255.1_WP_066617023.1
GCF_000083545.1_WP_041358384.1	GCF_000022625.1_WP_002966640.1	GCF_001664485.1_WP_064836586.1	GCF_000829355.1_WP_045490303.1	GCF_000166055.1_WP_013420161.1	GCF_001562255.1_WP_066617411.1	GCF_001664125.1_WP_064821350.1
GCF_000083545.1_WP_041358820.1	GCF_000022625.1_WP_002965365.1	GCF_000740965.1_WP_011093620.1	GCF_000816985.1_WP_003096148.1	GCF_001562255.1_WP_066614331.1	GCF_000829275.1_WP_003096148.1	GCF_000689415.1_WP_043250370.1
GCF_000758645.1_WP_042175051.1	GCF_000427035.1_WP_000088447.1	GCF_001477575.1_WP_014294061.1	GCF_000012705.1_WP_000088466.1	GCF_001267395.1_WP_002287869.1	GCF_000013585.1_WP_011587218.1	GCF_000769575.1_WP_000159787.1
GCF_000758645.1_WP_042175062.1	GCF_001021955.1_WP_015055942.1	GCF_000427035.1_WP_000660653.1	GCF_000012705.1_WP_000660656.1	GCF_000331995.1_WP_015360371.1	GCF_001267805.1_WP_053308332.1	GCF_000769575.1_WP_000837114.1
GCF_000022625.1_WP_004685161.1	GCF_001664485.1_WP_064839264.1	GCF_000583855.1_WP_041111824.1	GCF_000758725.1_WP_038570499.1	GCF_000265425.1_WP_014786350.1	GCF_001664125.1_WP_041683683.1	GCF_000331995.1_WP_015358601.1
GCF_000740965.1_WP_011093512.1	GCF_000022625.1_WP_004685988.1	GCF_001664485.1_WP_064843884.1	GCF_000695935.1_WP_004176928.1	GCF_000485905.1_WP_023366433.1	GCF_001664125.1_WP_004678740.1	GCF_000959325.1_WP_006029166.1
GCF_000740965.1_WP_011093630.1	GCF_000022625.1_WP_004685903.1	GCF_001664485.1_WP_064841601.1	GCF_001040945.1_WP_013235887.1	GCF_001040945.1_WP_013233302.1	GCF_001664125.1_WP_064824121.1	GCF_000770175.1_WP_038438032.1
GCF_000740965.1_WP_039293557.1	GCF_000758645.1_WP_042176167.1	GCF_000600015.1_WP_003722209.1	GCF_000746625.1_WP_003729785.1	GCF_001664485.1_WP_064844374.1	GCF_000758725.1_WP_038571680.1	GCF_001664125.1_WP_016735836.1
GCF_000022625.1_WP_004685337.1	GCF_001314305.1_WP_054664970.1	GCF_000283615.1_WP_014124298.1	GCF_000940785.1_WP_000301544.1	GCF_001651945.1_WP_000860023.1	GCF_001485455.1_WP_000860025.1	GCF_001651925.1_WP_000860023.1
GCF_000740965.1_WP_043878045.1	GCF_001664485.1_WP_064836803.1	GCF_000770495.1_WP_004528578.1	GCF_000689415.1_WP_052355436.1	GCF_000756145.1_WP_004528578.1	GCF_001664125.1_WP_064821371.1	GCF_000959545.1_WP_011660629.1
GCF_001308105.1_WP_060687239.1	GCF_001593605.1_WP_067541965.1	GCF_000331995.1_WP_015360347.1	GCF_000283615.1_WP_014123897.1	GCF_001307745.1_WP_010931130.1	GCF_000341465.2_WP_005019667.1	GCF_001687385.1_WP_003812917.1
GCF_000022625.1_WP_002966733.1	GCF_001664485.1_WP_064837875.1	GCF_000341355.1_WP_015397822.1	GCF_000166055.1_WP_013419873.1	GCF_001664125.1_WP_012483260.1	GCF_000294715.1_WP_042995566.1	GCF_000191045.1_WP_013639115.1
GCF_000816985.1_WP_003092274.1	GCF_000730425.1_WP_008786881.1	GCF_000341355.1_WP_015398582.1	GCF_001314305.1_WP_054666130.1	GCF_000166055.1_WP_049779230.1	GCF_000770495.1_WP_038765216.1	GCF_000959545.1_WP_011657254.1
GCF_000816985.1_WP_003099726.1	GCF_000022625.1_WP_002965912.1	GCF_001664485.1_WP_049733682.1	GCF_000959545.1_WP_011659129.1	GCF_000829275.1_WP_003097009.1	GCF_001664125.1_WP_064822418.1	GCF_000689415.1_WP_043248155.1
GCF_000022625.1_WP_004681552.1	GCF_000695935.1_WP_004180590.1	GCF_001718835.1_WP_069271601.1	GCF_000695935.1_WP_004177008.1	GCF_000204115.1_WP_005350332.1	GCF_000740965.1_WP_011091990.1	GCF_000287215.2_WP_005330302.1
GCF_000816985.1_WP_003111007.1	GCF_000022625.1_WP_004682341.1	GCF_001664485.1_WP_064840269.1	GCF_001584225.1_WP_062117581.1	GCF_000218895.1_WP_013921775.1	GCF_000265425.1_WP_014784987.1	GCF_001664125.1_WP_064822530.1
GCF_000816985.1_WP_003113699.1	GCF_000959545.1_WP_011658431.1	GCF_001718835.1_WP_069270920.1	GCF_001485455.1_WP_032152090.1	GCF_001562255.1_WP_066611099.1	GCF_000959545.1_WP_011660000.1	GCF_001664125.1_WP_064824092.1
GCF_000816985.1_WP_003113997.1	GCF_000022625.1_WP_002964419.1	GCF_000730425.1_WP_038441523.1	GCF_001664485.1_WP_064838923.1	GCF_000689415.1_WP_043248997.1	GCF_001664125.1_WP_064822212.1	GCF_000829275.1_WP_003091063.1
GCF_000022625.1_WP_004681497.1	GCF_000770495.1_WP_038766064.1	GCF_000756145.1_WP_004528761.1	GCF_000220625.1_WP_013998103.1	GCF_000218895.1_WP_013930269.1	GCF_000689415.1_WP_043252772.1	GCF_000959605.1_WP_045602939.1
GCF_000816985.1_WP_049687916.1	GCF_000695935.1_WP_001087990.1	GCF_001562255.1_WP_066621314.1	GCF_001636235.1_WP_000542520.1	GCF_000689415.1_WP_052355234.1	GCF_000083545.1_WP_015823923.1	GCF_000689415.1_WP_043256675.1
GCF_000730425.1_WP_038441984.1	GCF_000341465.2_WP_005016612.1	GCF_001687385.1_WP_003807672.1	GCF_000959545.1_WP_011660145.1	GCF_001307745.1_WP_003807672.1	GCF_000770495.1_WP_004540779.1	GCF_000689415.1_WP_043253144.1
GCF_001664485.1_WP_003561293.1	GCF_001040945.1_WP_013232542.1	GCF_000341355.1_WP_015398258.1	GCF_000166055.1_WP_013419197.1	GCF_001664125.1_WP_003561293.1	GCF_001307745.1_WP_010930551.1	GCF_001687385.1_WP_010930551.1
GCF_001664485.1_WP_003581087.1	GCF_000022625.1_WP_004684054.1	GCF_000742835.1_WP_038463108.1	GCF_000583855.1_WP_011251728.1	GCF_000166055.1_WP_013419764.1	GCF_001664125.1_WP_009992419.1	GCF_001562255.1_WP_066613308.1
GCF_001664485.1_WP_003583845.1	GCF_000022625.1_WP_011265289.1	GCF_000341355.1_WP_015398413.1	GCF_000166055.1_WP_013418845.1	GCF_001664125.1_WP_004679831.1	GCF_000294715.1_WP_014924408.1	GCF_001562255.1_WP_066616124.1
GCF_001664485.1_WP_003587628.1	GCF_000022625.1_WP_002963776.1	GCF_000166055.1_WP_049779224.1	GCF_000083545.1_WP_003600503.1	GCF_001664125.1_WP_064824182.1	GCF_001562255.1_WP_066611383.1	GCF_001664125.1_WP_010018948.1
GCF_001664485.1_WP_049731650.1	GCF_000021905.1_WP_015949735.1	GCF_000758645.1_WP_042183424.1	GCF_000083545.1_WP_041357642.1	GCF_000758725.1_WP_051491220.1	GCF_000250655.1_WP_014369889.1	GCF_001664125.1_WP_049731650.1
GCF_001664485.1_WP_049734224.1	GCF_000022625.1_WP_002964175.1	GCF_000583855.1_WP_041110771.1	GCF_001308105.1_WP_060686037.1	GCF_001562255.1_WP_066613765.1	GCF_000829275.1_WP_003096122.1	GCF_001664125.1_WP_004672184.1
GCF_001664485.1_WP_064835704.1	GCF_000022625.1_WP_004684614.1	GCF_000341355.1_WP_015397564.1	GCF_000742835.1_WP_038462654.1	GCF_000294715.1_WP_014923747.1	GCF_001664125.1_WP_004672641.1	GCF_001562255.1_WP_066621310.1
GCF_001664485.1_WP_064835944.1	GCF_000022625.1_WP_004684691.1	GCF_000770175.1_WP_005057230.1	GCF_001562255.1_WP_066620324.1	GCF_001263175.1_WP_050727593.1	GCF_000689415.1_WP_043251050.1	GCF_001664125.1_WP_064821181.1
GCF_001664485.1_WP_064835962.1	GCF_000022625.1_WP_004686123.1	GCF_001040945.1_WP_013236273.1	GCF_000210835.1_WP_005790416.1	GCF_000835165.1_WP_042622202.1	GCF_001636235.1_WP_001030629.1	GCF_001664125.1_WP_016735032.1
GCF_001664485.1_WP_064836380.1	GCF_000022625.1_WP_002969309.1	GCF_000341355.1_WP_015398299.1	GCF_001664125.1_WP_012482587.1	GCF_000166055.1_WP_013417871.1	GCF_000294715.1_WP_014924337.1	GCF_001562255.1_WP_066609552.1
GCF_001664485.1_WP_064837487.1	GCF_000022625.1_WP_002963705.1	GCF_000583855.1_WP_011252379.1	GCF_000742835.1_WP_038462759.1	GCF_001562255.1_WP_066610097.1	GCF_000250655.1_WP_013917582.1	GCF_001664125.1_WP_064821602.1
GCF_001664485.1_WP_064837673.1	GCF_000022625.1_WP_004683287.1	GCF_000341355.1_WP_015397775.1	GCF_000294715.1_WP_014923889.1	GCF_001664125.1_WP_064821671.1	GCF_001562255.1_WP_066619594.1	GCF_000083545.1_WP_003605377.1
GCF_001664485.1_WP_064837971.1	GCF_000022625.1_WP_004683466.1	GCF_000829355.1_WP_045490296.1	GCF_000166055.1_WP_013420853.1	GCF_001664125.1_WP_004671852.1	GCF_001562255.1_WP_066613544.1	GCF_000083545.1_WP_003605905.1
GCF_001664485.1_WP_064838063.1	GCF_000022625.1_WP_002968846.1	GCF_001641285.1_WP_063673677.1	GCF_001593605.1_WP_067546158.1	GCF_000220625.1_WP_049782680.1	GCF_000218895.1_WP_013929821.1	GCF_000218895.1_WP_013927466.1
GCF_001664485.1_WP_064838180.1	GCF_000022625.1_WP_002964584.1	GCF_000204115.1_WP_005354958.1	GCF_000485905.1_WP_023366290.1	GCF_001664125.1_WP_012483548.1	GCF_000287215.2_WP_005330447.1	GCF_001562255.1_WP_066613255.1
GCF_001664485.1_WP_064838480.1	GCF_000022625.1_WP_002968483.1	GCF_000695935.1_WP_004178995.1	GCF_000583855.1_WP_041112238.1	GCF_001562255.1_WP_066619168.1	GCF_001664125.1_WP_064823739.1	GCF_001664125.1_WP_064823124.1
GCF_001664485.1_WP_064838493.1	GCF_000022625.1_WP_004681076.1	GCF_000758645.1_WP_042177663.1	GCF_000952975.1_WP_045077185.1	GCF_000250655.1_WP_014368775.1	GCF_001664125.1_WP_064822026.1	GCF_000189515.1_WP_014564118.1
GCF_001664485.1_WP_064840510.1	GCF_000022625.1_WP_004686050.1	GCF_000021765.1_WP_004266037.1	GCF_001040945.1_WP_013235936.1	GCF_000341465.2_WP_005018553.1	GCF_001664125.1_WP_012485078.1	GCF_001562255.1_WP_066615411.1
GCF_001664485.1_WP_064840658.1	GCF_000022625.1_WP_004686044.1	GCF_000021905.1_WP_012610527.1	GCF_001562255.1_WP_066614466.1	GCF_000218895.1_WP_041343041.1	GCF_000689415.1_WP_043252644.1	GCF_001664125.1_WP_037141259.1
GCF_001664485.1_WP_064840743.1	GCF_000010325.1_WP_041354252.1	GCF_001664125.1_WP_016737276.1	GCF_000009365.1_WP_041705175.1	GCF_001307745.1_WP_010929902.1	GCF_000485905.1_WP_041382337.1	GCF_001687385.1_WP_010929902.1
GCF_001664485.1_WP_064841333.1	GCF_000022625.1_WP_004686074.1	GCF_000341355.1_WP_051039115.1	GCF_000166055.1_WP_049779668.1	GCF_001664125.1_WP_064822005.1	GCF_001562255.1_WP_066611923.1	GCF_000959325.1_WP_006028309.1
GCF_001664485.1_WP_064841352.1	GCF_000816985.1_WP_003091481.1	GCF_000730425.1_WP_038442792.1	GCF_001664125.1_WP_016733300.1	GCF_000485905.1_WP_023368216.1	GCF_000689415.1_WP_043250692.1	GCF_000829275.1_WP_003091481.1
GCF_001664485.1_WP_064841621.1	GCF_000022625.1_WP_002967144.1	GCF_000770495.1_WP_004538585.1	GCF_000756145.1_WP_004530488.1	GCF_001664125.1_WP_064824139.1	GCF_000959325.1_WP_006024018.1	GCF_000959605.1_WP_009908268.1
GCF_001664485.1_WP_064841624.1	GCF_000022625.1_WP_004685900.1	GCF_000770495.1_WP_004197127.1	GCF_000756145.1_WP_004530491.1	GCF_001664125.1_WP_064824142.1	GCF_000959325.1_WP_006024021.1	GCF_000959605.1_WP_009901976.1
GCF_001664485.1_WP_064841625.1	GCF_000022625.1_WP_004685901.1	GCF_000770495.1_WP_038757304.1	GCF_000756145.1_WP_004197126.1	GCF_001664125.1_WP_064824143.1	GCF_000959325.1_WP_006024022.1	GCF_000959605.1_WP_045599949.1
GCF_001664485.1_WP_064841627.1	GCF_000022625.1_WP_004685907.1	GCF_000021765.1_WP_004303188.1	GCF_001040945.1_WP_013235473.1	GCF_001636235.1_WP_001183484.1	GCF_001664125.1_WP_064824145.1	GCF_000959325.1_WP_006026007.1
GCF_001664485.1_WP_064841951.1	GCF_000022625.1_WP_002967852.1	GCF_000341355.1_WP_015398289.1	GCF_000294715.1_WP_014924328.1	GCF_000265425.1_WP_014785140.1	GCF_001664125.1_WP_037146025.1	GCF_001077715.1_WP_048875381.1
GCF_000022625.1_WP_002966512.1	GCF_001641285.1_WP_017463877.1	GCF_000341355.1_WP_015398573.1	GCF_001687385.1_WP_010929494.1	GCF_001718835.1_WP_060292469.1	GCF_001307745.1_WP_010929494.1	GCF_000294715.1_WP_011179884.1
GCF_001664485.1_WP_064843583.1	GCF_000022625.1_WP_002965897.1	GCF_000770495.1_WP_004197704.1	GCF_000756145.1_WP_004532943.1	GCF_001664125.1_WP_064823640.1	GCF_000959325.1_WP_006027124.1	GCF_000959605.1_WP_009896746.1
GCF_001664485.1_WP_064843885.1	GCF_000022625.1_WP_002965785.1	GCF_000740965.1_WP_011093511.1	GCF_000485905.1_WP_023366435.1	GCF_000695935.1_WP_002893596.1	GCF_001664125.1_WP_064824273.1	GCF_000959325.1_WP_043283243.1
GCF_001314305.1_WP_054661302.1	GCF_001267395.1_WP_005876088.1	GCF_000218895.1_WP_013931002.1	GCF_000250655.1_WP_013917630.1	GCF_000758725.1_WP_038568114.1	GCF_000758645.1_WP_042178778.1	GCF_001641285.1_WP_063671637.1
GCF_000022625.1_WP_002966164.1	GCF_000695935.1_WP_042921322.1	GCF_000341465.2_WP_032954016.1	GCF_000959545.1_WP_011658708.1	GCF_001718835.1_WP_069275172.1	GCF_001584225.1_WP_062120759.1	GCF_000959325.1_WP_006027514.1
GCF_001314305.1_WP_054668379.1	GCF_000835165.1_WP_042622280.1	GCF_001281445.1_WP_013912590.1	GCF_000233735.1_WP_013242872.1	GCF_000770175.1_WP_005056989.1	GCF_001026945.1_WP_013242872.1	GCF_000234725.1_WP_003409339.1
GCF_000427035.1_WP_000851081.1	GCF_001477575.1_WP_014294716.1	GCF_000447675.1_WP_020964160.1	GCF_000012705.1_WP_000851084.1	GCF_001664125.1_WP_064823430.1	GCF_000758645.1_WP_042176844.1	GCF_000758725.1_WP_038571192.1
GCF_001477575.1_WP_014294756.1	GCF_000427035.1_WP_001025683.1	GCF_001021955.1_WP_002990246.1	GCF_001267395.1_WP_005879654.1	GCF_001272635.1_WP_002939454.1	GCF_000012705.1_WP_001025683.1	GCF_001267805.1_WP_002985099.1
GCF_000022625.1_WP_002964935.1	GCF_000189515.1_WP_023062162.1	GCF_001267805.1_WP_002379942.1	GCF_001477575.1_WP_014294092.1	GCF_000283615.1_WP_002331383.1	GCF_001267395.1_WP_005875647.1	GCF_000742835.1_WP_038462951.1
GCF_000283615.1_WP_014124599.1	GCF_000940785.1_WP_000103710.1	GCF_001308105.1_WP_060689526.1	GCF_000832725.1_WP_000103720.1	GCF_000832725.1_WP_000256371.1	GCF_000600015.1_WP_003731081.1	GCF_000746625.1_WP_012951134.1
GCF_000283615.1_WP_014125344.1	GCF_000331995.1_WP_015359894.1	GCF_000758645.1_WP_042173034.1	GCF_000250655.1_WP_014368663.1	GCF_000758725.1_WP_036675762.1	GCF_000250655.1_WP_014372119.1	GCF_000758725.1_WP_036680774.1
GCF_000021765.1_WP_004323227.1	GCF_000021905.1_WP_012610666.1	GCF_000204115.1_WP_005349514.1	GCF_001307745.1_WP_010931659.1	GCF_001687385.1_WP_010931659.1	GCF_000287215.2_WP_005326609.1	GCF_001562255.1_WP_066619440.1
GCF_000022625.1_WP_006147204.1	GCF_000248435.1_WP_003020226.1	GCF_000166055.1_WP_013418448.1	GCF_001590615.1_WP_027222583.1	GCF_001590695.1_WP_027222583.1	GCF_001636235.1_WP_001140937.1	GCF_001562255.1_WP_066609820.1
GCF_000233735.1_WP_048480965.1	GCF_001281445.1_WP_038619751.1	GCF_000835165.1_WP_042620479.1	GCF_000770175.1_WP_014850476.1	GCF_001263175.1_WP_050726661.1	GCF_000234725.1_WP_003411121.1	GCF_001026945.1_WP_013240921.1
GCF_000021905.1_WP_012609782.1	GCF_000022625.1_WP_014489586.1	GCF_001643975.1_WP_063998832.1	GCF_001483985.1_WP_058892756.1	GCF_000011865.1_WP_050748010.1	GCF_000166055.1_WP_041788245.1	GCF_001483985.1_WP_058892941.1
GCF_000021905.1_WP_012610026.1	GCF_001590695.1_WP_050598294.1	GCF_000341465.2_WP_005018260.1	GCF_001718835.1_WP_059886472.1	GCF_000218895.1_WP_013929234.1	GCF_001010285.1_WP_046975156.1	GCF_001590615.1_WP_050598294.1
GCF_000021905.1_WP_012611081.1	GCF_000835165.1_WP_042621563.1	GCF_000233735.1_WP_014523940.1	GCF_000770175.1_WP_005057281.1	GCF_001281445.1_WP_013911669.1	GCF_001026945.1_WP_013242054.1	GCF_000234725.1_WP_010950759.1
GCF_000191045.1_WP_052296567.1	GCF_000730425.1_WP_038443542.1	GCF_000816985.1_WP_003093104.1	GCF_000689415.1_WP_043249213.1	GCF_000829275.1_WP_003093104.1	GCF_000009365.1_WP_041704983.1	GCF_000008625.1_NP_213304.1
GCF_001641285.1_WP_063671793.1	GCF_000770495.1_WP_004524928.1	GCF_000166055.1_WP_013419854.1	GCF_000959545.1_WP_011658116.1	GCF_001718835.1_WP_069273575.1	GCF_000756145.1_WP_004529232.1	GCF_000959325.1_WP_009915889.1
GCF_001641285.1_WP_063674325.1	GCF_000816985.1_WP_003099684.1	GCF_000210835.1_WP_014298447.1	GCF_000730425.1_WP_038444578.1	GCF_001040945.1_WP_013235407.1	GCF_001584225.1_WP_061942340.1	GCF_000829275.1_WP_003097071.1
GCF_001641285.1_WP_063674497.1	GCF_000341465.2_WP_005014759.1	GCF_000021905.1_WP_015949147.1	GCF_001636235.1_WP_024437090.1	GCF_000689415.1_WP_043257293.1	GCF_000959545.1_WP_011660262.1	GCF_001040945.1_WP_013236616.1
GCF_001040945.1_WP_013232101.1	GCF_001718835.1_WP_069274034.1	GCF_000770495.1_WP_004542826.1	GCF_000959545.1_WP_011660114.1	GCF_000756145.1_WP_004184766.1	GCF_000959325.1_WP_006027289.1	GCF_000959605.1_WP_009900250.1
GCF_001040945.1_WP_013235126.1	GCF_001651945.1_WP_000193529.1	GCF_000695935.1_WP_004151192.1	GCF_001485455.1_WP_060684423.1	GCF_000743955.1_WP_000193541.1	GCF_000013585.1_WP_000193543.1	GCF_001651925.1_WP_000193529.1
GCF_001040945.1_WP_013236365.1	GCF_000331995.1_WP_015358194.1	GCF_001664485.1_WP_064843346.1	GCF_000695935.1_WP_032442562.1	GCF_000250655.1_WP_014372398.1	GCF_001664125.1_WP_064823590.1	GCF_001485455.1_WP_022646174.1
GCF_001040945.1_WP_041311052.1	GCF_000770495.1_WP_004528530.1	GCF_000756145.1_WP_004524172.1	GCF_000959325.1_WP_006027111.1	GCF_000959605.1_WP_019256714.1	GCF_000250655.1_WP_014368471.1	GCF_001584225.1_WP_062116414.1
GCF_000695935.1_WP_004190569.1	GCF_000210835.1_WP_014298859.1	GCF_001651945.1_WP_000643300.1	GCF_000204115.1_WP_005351407.1	GCF_000287215.2_WP_005324366.1	GCF_001688765.1_WP_065529137.1	GCF_001651925.1_WP_000643300.1
GCF_000695935.1_WP_042920801.1	GCF_000265425.1_WP_041593613.1	GCF_001664125.1_WP_064822231.1	GCF_001718835.1_WP_069274918.1	GCF_001040945.1_WP_013235832.1	GCF_001664485.1_WP_064838988.1	GCF_000959545.1_WP_011659613.1
GCF_001593605.1_WP_067545295.1	GCF_001308105.1_WP_060685613.1	GCF_000083545.1_WP_003605437.1	GCF_001593605.1_WP_067550034.1	GCF_001040945.1_WP_041311337.1	GCF_000770495.1_WP_028359309.1	GCF_000959605.1_WP_045601449.1
GCF_001593605.1_WP_067547656.1	GCF_000083545.1_WP_015822129.1	GCF_001584225.1_WP_062115850.1	GCF_000265425.1_WP_014784910.1	GCF_001641285.1_WP_063669905.1	GCF_000689415.1_WP_043256132.1	GCF_000234725.1_WP_003898735.1
GCF_001593605.1_WP_067549192.1	GCF_000758645.1_WP_042176225.1	GCF_001562255.1_WP_066620738.1	GCF_000758725.1_WP_036675873.1	GCF_001314305.1_WP_054661320.1	GCF_000250655.1_WP_041617740.1	GCF_000770175.1_WP_005062715.1
GCF_000940785.1_WP_000841308.1	GCF_000758645.1_WP_042177195.1	GCF_000769575.1_WP_000162813.1	GCF_000832725.1_WP_000842726.1	GCF_000758725.1_WP_036687554.1	GCF_000816085.1_WP_052257812.1	GCF_000816085.1_WP_039643395.1
GCF_000341465.2_WP_005012406.1	GCF_001314305.1_WP_054664962.1	GCF_000287215.2_WP_005332076.1	GCF_000758645.1_WP_042175655.1	GCF_000740965.1_WP_039293730.1	GCF_000758725.1_WP_038572778.1	GCF_000250655.1_WP_013920849.1
GCF_000341465.2_WP_005015930.1	GCF_001040945.1_WP_013233466.1	GCF_000021765.1_WP_004322115.1	GCF_001687385.1_WP_010930578.1	GCF_001584225.1_WP_062112300.1	GCF_001307745.1_WP_010930578.1	GCF_001562255.1_WP_066620765.1
GCF_000341465.2_WP_005018389.1	GCF_001687385.1_WP_003815010.1	GCF_000021905.1_WP_015949481.1	GCF_000021765.1_WP_004324516.1	GCF_001307745.1_WP_003815010.1	GCF_001562255.1_WP_066610068.1	GCF_001040945.1_WP_013235599.1
GCF_000959545.1_WP_006752277.1	GCF_000022625.1_WP_006135420.1	GCF_000770495.1_WP_004191720.1	GCF_001718835.1_WP_069272846.1	GCF_000756145.1_WP_004191720.1	GCF_000959325.1_WP_006026545.1	GCF_000959605.1_WP_009891476.1
GCF_000959545.1_WP_011655790.1	GCF_000583855.1_WP_041112146.1	GCF_000770495.1_WP_004527893.1	GCF_001718835.1_WP_069272318.1	GCF_000756145.1_WP_004531850.1	GCF_000959325.1_WP_043283298.1	GCF_000959605.1_WP_025404123.1
GCF_000959545.1_WP_011658156.1	GCF_001584225.1_WP_062119444.1	GCF_000770495.1_WP_031313319.1	GCF_001718835.1_WP_069273608.1	GCF_000756145.1_WP_004550971.1	GCF_000959325.1_WP_043281925.1	GCF_000959605.1_WP_043288863.1
GCF_000959545.1_WP_011659267.1	GCF_000022625.1_WP_002968574.1	GCF_001718835.1_WP_045565477.1	GCF_001664485.1_WP_064840668.1	GCF_000210835.1_WP_005790644.1	GCF_001664125.1_WP_004670157.1	GCF_000689415.1_WP_043251723.1
GCF_000959545.1_WP_011661141.1	GCF_000487615.2_WP_023209894.1	GCF_001485455.1_WP_022645780.1	GCF_001651925.1_WP_000438807.1	GCF_001651945.1_WP_000438807.1	GCF_000583855.1_WP_041111578.1	GCF_000743955.1_WP_005062509.1
GCF_001718835.1_WP_069272067.1	GCF_001485455.1_WP_000998346.1	GCF_000487615.2_WP_000998359.1	GCF_000695935.1_WP_002904849.1	GCF_000210855.2_WP_000998359.1	GCF_000493535.2_WP_000998359.1	GCF_001620135.1_WP_000998361.1
GCF_001718835.1_WP_069272684.1	GCF_000083545.1_WP_015822887.1	GCF_000959545.1_WP_011656415.1	GCF_000770495.1_WP_038765161.1	GCF_000756145.1_WP_004521877.1	GCF_000959325.1_WP_006029456.1	GCF_000959605.1_WP_045599313.1
GCF_000770495.1_WP_004193339.1	GCF_001718835.1_WP_069272704.1	GCF_001584225.1_WP_061946466.1	GCF_000756145.1_WP_004193339.1	GCF_000959545.1_WP_011656439.1	GCF_000959325.1_WP_006026272.1	GCF_000959605.1_WP_045599292.1
GCF_000770495.1_WP_004202123.1	GCF_000022625.1_WP_002966352.1	GCF_000220625.1_WP_013998101.1	GCF_000756145.1_WP_004202123.1	GCF_000218895.1_WP_013930270.1	GCF_000689415.1_WP_043252771.1	GCF_000959605.1_WP_009896247.1
GCF_000770495.1_WP_004522880.1	GCF_000770175.1_WP_005063569.1	GCF_000959545.1_WP_011657990.1	GCF_001718835.1_WP_059531351.1	GCF_000756145.1_WP_004195335.1	GCF_000959325.1_WP_006024453.1	GCF_000959605.1_WP_045599709.1
GCF_000770495.1_WP_012730480.1	GCF_001664485.1_WP_064841230.1	GCF_000166055.1_WP_049779167.1	GCF_001562255.1_WP_066614615.1	GCF_000756145.1_WP_004535352.1	GCF_000959325.1_WP_006025332.1	GCF_001664125.1_WP_029531682.1
GCF_000011865.1_WP_002859503.1	GCF_000730425.1_WP_032862246.1	GCF_000816985.1_WP_003095910.1	GCF_000204115.1_WP_005350738.1	GCF_000287215.2_WP_005330342.1	GCF_000829275.1_WP_003095910.1	GCF_000689415.1_WP_043255990.1
GCF_000233735.1_WP_014367138.1	GCF_000940785.1_WP_000676322.1	GCF_000758645.1_WP_042173727.1	GCF_001281445.1_WP_038618612.1	GCF_000770175.1_WP_005064690.1	GCF_000832725.1_WP_000676326.1	GCF_001026945.1_WP_013242011.1
GCF_001021955.1_WP_010922612.1	GCF_000600015.1_WP_010958855.1	GCF_001272635.1_WP_013730119.1	GCF_001267805.1_WP_053308225.1	GCF_000746625.1_WP_009932493.1	GCF_000447675.1_WP_020964750.1	GCF_000959325.1_WP_006027135.1
GCF_000021905.1_WP_015948604.1	GCF_000189515.1_WP_003626318.1	GCF_000283615.1_WP_014125275.1	GCF_000746625.1_WP_003732333.1	GCF_001267395.1_WP_053108941.1	GCF_000600015.1_WP_010958899.1	GCF_000769575.1_WP_000163428.1
GCF_000021905.1_WP_015948631.1	GCF_000940785.1_WP_001987345.1	GCF_000832725.1_WP_001985297.1	GCF_000695935.1_WP_019725234.1	GCF_001263175.1_WP_050726104.1	GCF_000770175.1_WP_005056341.1	GCF_000234725.1_WP_003416887.1
GCF_001641285.1_WP_017463180.1	GCF_000233735.1_WP_014367817.1	GCF_000940785.1_WP_000805185.1	GCF_000835165.1_WP_042622769.1	GCF_001281445.1_WP_023634705.1	GCF_001026945.1_WP_013242877.1	GCF_000758725.1_WP_036689422.1
GCF_001021955.1_WP_002995774.1	GCF_000427035.1_WP_001234956.1	GCF_001272635.1_WP_013730318.1	GCF_001267395.1_WP_053108463.1	GCF_000012705.1_WP_001234956.1	GCF_001477575.1_WP_039670589.1	GCF_001267805.1_WP_002995774.1
GCF_001641285.1_WP_063673901.1	GCF_001040945.1_WP_013234422.1	GCF_000959545.1_WP_011659399.1	GCF_001584225.1_WP_062111223.1	GCF_000695935.1_WP_023280186.1	GCF_000250655.1_WP_014371865.1	GCF_001664125.1_WP_004669160.1
GCF_001021955.1_WP_002984660.1	GCF_000447675.1_WP_024466051.1	GCF_001584225.1_WP_062117139.1	GCF_001272635.1_WP_009909813.1	GCF_001267805.1_WP_020833473.1	GCF_001263175.1_WP_050727198.1	GCF_000758725.1_WP_038572621.1
GCF_001593605.1_WP_067548057.1	GCF_000758645.1_WP_042176004.1	GCF_000600015.1_WP_003727593.1	GCF_000832725.1_WP_000503264.1	GCF_000746625.1_WP_003722185.1	GCF_000758725.1_WP_038568957.1	GCF_000189515.1_WP_041809407.1
GCF_001593605.1_WP_067548420.1	GCF_000210835.1_WP_005786111.1	GCF_001308105.1_WP_060689345.1	GCF_001718835.1_WP_069274839.1	GCF_000250655.1_WP_014370134.1	GCF_000218895.1_WP_041340198.1	GCF_000959545.1_WP_011659495.1
GCF_000210835.1_WP_005794957.1	GCF_001593605.1_WP_067544771.1	GCF_000233735.1_WP_014367851.1	GCF_001281445.1_WP_038619668.1	GCF_000248435.1_WP_003023628.1	GCF_001026945.1_WP_014401477.1	GCF_000218895.1_WP_013928498.1
GCF_000210835.1_WP_011203421.1	GCF_000233735.1_WP_014367333.1	GCF_000835165.1_WP_042621772.1	GCF_001281445.1_WP_038618914.1	GCF_000770175.1_WP_005060887.1	GCF_001026945.1_WP_013242266.1	GCF_000234725.1_WP_003411245.1
GCF_000341465.2_WP_005013692.1	GCF_000770495.1_WP_038765863.1	GCF_001718835.1_WP_069274347.1	GCF_000756145.1_WP_004528273.1	GCF_000959545.1_WP_011658945.1	GCF_000959325.1_WP_006027313.1	GCF_000959605.1_WP_025405678.1
GCF_000758645.1_WP_042172786.1	GCF_000740965.1_WP_051623237.1	GCF_000210835.1_WP_008768443.1	GCF_000283615.1_WP_014124395.1	GCF_000600015.1_WP_010958735.1	GCF_000746625.1_WP_003722981.1	GCF_001477575.1_WP_058621621.1
GCF_000758645.1_WP_042172807.1	GCF_001040945.1_WP_013236480.1	GCF_000166055.1_WP_013420415.1	GCF_000770495.1_WP_038738619.1	GCF_000959605.1_WP_045599791.1	GCF_000756145.1_WP_004535964.1	GCF_000218895.1_WP_013931241.1
GCF_001021955.1_WP_010922785.1	GCF_000427035.1_WP_000245858.1	GCF_001267395.1_WP_016176855.1	GCF_001272635.1_WP_013730109.1	GCF_000012705.1_WP_000245858.1	GCF_001477575.1_WP_058622037.1	GCF_001267805.1_WP_002982093.1
GCF_000758645.1_WP_042174293.1	GCF_001021955.1_WP_002989022.1	GCF_000427035.1_WP_001021309.1	GCF_000940785.1_WP_042598083.1	GCF_001272635.1_WP_004194068.1	GCF_001477575.1_WP_058621859.1	GCF_001267805.1_WP_053308514.1
GCF_000758645.1_WP_042175068.1	GCF_001021955.1_WP_010922260.1	GCF_000427035.1_WP_000286068.1	GCF_000769575.1_WP_000477517.1	GCF_000012705.1_WP_000286068.1	GCF_000758725.1_WP_036677509.1	GCF_001267805.1_WP_002984836.1
GCF_001021955.1_WP_010922306.1	GCF_000427035.1_WP_000826947.1	GCF_000331995.1_WP_015359406.1	GCF_001272635.1_WP_002935238.1	GCF_000012705.1_WP_000826945.1	GCF_001477575.1_WP_014294503.1	GCF_001267805.1_WP_023080261.1
GCF_001021955.1_WP_010922725.1	GCF_000427035.1_WP_000032676.1	GCF_000012705.1_WP_000032676.1	GCF_000695935.1_WP_004177661.1	GCF_001272635.1_WP_002935431.1	GCF_001267805.1_WP_053308652.1	GCF_001267395.1_WP_053109198.1
GCF_000758645.1_WP_042182203.1	GCF_001021955.1_WP_009880638.1	GCF_000427035.1_WP_000152903.1	GCF_000012705.1_WP_000152903.1	GCF_001272635.1_WP_013730662.1	GCF_001477575.1_WP_014295182.1	GCF_001267805.1_WP_053308598.1
GCF_000427035.1_WP_000038826.1	GCF_001021955.1_WP_011054810.1	GCF_000283615.1_WP_014125185.1	GCF_000012705.1_WP_000038828.1	GCF_001272635.1_WP_024381289.1	GCF_001267805.1_WP_010922071.1	GCF_001267395.1_WP_002318885.1
GCF_000427035.1_WP_000137373.1	GCF_001021955.1_WP_002990451.1	GCF_000012705.1_WP_000137373.1	GCF_001272635.1_WP_013730449.1	GCF_001477575.1_WP_058621513.1	GCF_001267805.1_WP_002990451.1	GCF_000283615.1_WP_014125581.1
GCF_000427035.1_WP_000141918.1	GCF_001021955.1_WP_002990844.1	GCF_001267395.1_WP_005880667.1	GCF_001272635.1_WP_002936708.1	GCF_000012705.1_WP_000141918.1	GCF_001477575.1_WP_058621456.1	GCF_001267805.1_WP_002990844.1
GCF_000427035.1_WP_000147947.1	GCF_001021955.1_WP_011285454.1	GCF_001651925.1_WP_000534351.1	GCF_001272635.1_WP_002936073.1	GCF_001651945.1_WP_000534351.1	GCF_000743955.1_WP_000534351.1	GCF_001267805.1_WP_053308532.1
GCF_000427035.1_WP_000159234.1	GCF_001021955.1_WP_002990406.1	GCF_001267395.1_WP_053109165.1	GCF_000816085.1_WP_039646644.1	GCF_000769575.1_WP_000664394.1	GCF_000012705.1_WP_000159234.1	GCF_001267805.1_WP_002990406.1
GCF_000427035.1_WP_000219401.1	GCF_001021955.1_WP_010922343.1	GCF_000189515.1_WP_014564125.1	GCF_001267805.1_WP_009880443.1	GCF_000447675.1_WP_038173760.1	GCF_000012705.1_WP_000219405.1	GCF_000769575.1_WP_001191936.1
GCF_000427035.1_WP_000240773.1	GCF_001021955.1_WP_002984449.1	GCF_000012705.1_WP_000240773.1	GCF_001272635.1_WP_002935515.1	GCF_001477575.1_WP_014294452.1	GCF_001267805.1_WP_002984449.1	GCF_000816085.1_WP_039644883.1
GCF_000427035.1_WP_000339134.1	GCF_001021955.1_WP_011285657.1	GCF_001267395.1_WP_005876718.1	GCF_001272635.1_WP_002937018.1	GCF_000012705.1_WP_000339133.1	GCF_001477575.1_WP_014294073.1	GCF_001267805.1_WP_053308255.1
GCF_000427035.1_WP_000403414.1	GCF_001021955.1_WP_010922241.1	GCF_000012705.1_WP_000403396.1	GCF_001272635.1_WP_009910073.1	GCF_001267805.1_WP_053308327.1	GCF_000769575.1_WP_000222239.1	GCF_000816085.1_WP_039647265.1
GCF_000427035.1_WP_000418127.1	GCF_001021955.1_WP_010922101.1	GCF_000283615.1_WP_014124565.1	GCF_000012705.1_WP_000418127.1	GCF_001272635.1_WP_013730456.1	GCF_001477575.1_WP_014294940.1	GCF_001267805.1_WP_010922101.1
GCF_000427035.1_WP_000425371.1	GCF_001021955.1_WP_002986029.1	GCF_000283615.1_WP_014124070.1	GCF_001272635.1_WP_012775334.1	GCF_000012705.1_WP_000425370.1	GCF_001477575.1_WP_058621890.1	GCF_001267805.1_WP_002986029.1
GCF_000427035.1_WP_000449636.1	GCF_001021955.1_WP_002984988.1	GCF_001267395.1_WP_016177685.1	GCF_001477575.1_WP_014294710.1	GCF_001267805.1_WP_053308300.1	GCF_000769575.1_WP_000289136.1	GCF_000012705.1_WP_000449636.1
GCF_000427035.1_WP_000481821.1	GCF_001267395.1_WP_005879310.1	GCF_000758645.1_WP_042176847.1	GCF_000283615.1_WP_014125537.1	GCF_001477575.1_WP_058621579.1	GCF_000012705.1_WP_000481819.1	GCF_000758725.1_WP_038571195.1
GCF_000427035.1_WP_000591161.1	GCF_001021955.1_WP_002982188.1	GCF_000012705.1_WP_000591161.1	GCF_001272635.1_WP_002939362.1	GCF_001477575.1_WP_058621321.1	GCF_001267805.1_WP_002982188.1	GCF_001308105.1_WP_060689100.1
GCF_000427035.1_WP_000842478.1	GCF_001021955.1_WP_002985568.1	GCF_000283615.1_WP_014125102.1	GCF_000012705.1_WP_000842478.1	GCF_001272635.1_WP_002936774.1	GCF_001477575.1_WP_058621481.1	GCF_001267805.1_WP_002985568.1
GCF_000427035.1_WP_000903642.1	GCF_001021955.1_WP_010922426.1	GCF_000283615.1_WP_014124071.1	GCF_000012705.1_WP_000903642.1	GCF_001272635.1_WP_002938107.1	GCF_001477575.1_WP_014294215.1	GCF_001267805.1_WP_002995771.1
GCF_000427035.1_WP_001002583.1	GCF_001021955.1_WP_010922363.1	GCF_001040945.1_WP_013235357.1	GCF_001272635.1_WP_002937659.1	GCF_000012705.1_WP_001002583.1	GCF_001477575.1_WP_039670846.1	GCF_001267805.1_WP_002989676.1
GCF_000427035.1_WP_001016380.1	GCF_001021955.1_WP_014635687.1	GCF_001267395.1_WP_005878251.1	GCF_000600015.1_WP_003726052.1	GCF_001267805.1_WP_014635687.1	GCF_000746625.1_WP_003723549.1	GCF_000012705.1_WP_001016380.1
GCF_000427035.1_WP_001051338.1	GCF_001021955.1_WP_011285734.1	GCF_001267395.1_WP_005877321.1	GCF_001272635.1_WP_002939116.1	GCF_000012705.1_WP_001051336.1	GCF_001477575.1_WP_058621938.1	GCF_001267805.1_WP_002987990.1
GCF_000427035.1_WP_001104587.1	GCF_001021955.1_WP_011285662.1	GCF_001267395.1_WP_053109231.1	GCF_001272635.1_WP_009909715.1	GCF_000012705.1_WP_001104587.1	GCF_001477575.1_WP_058621878.1	GCF_001267805.1_WP_053308241.1
GCF_000427035.1_WP_001185391.1	GCF_001021955.1_WP_010922032.1	GCF_000012705.1_WP_001185392.1	GCF_001477575.1_WP_014295068.1	GCF_001477575.1_WP_058621501.1	GCF_000816085.1_WP_039646220.1	GCF_001267805.1_WP_053308535.1
GCF_000427035.1_WP_001224406.1	GCF_001021955.1_WP_002988139.1	GCF_001267395.1_WP_053109010.1	GCF_001272635.1_WP_002937464.1	GCF_000012705.1_WP_001224404.1	GCF_001477575.1_WP_014293921.1	GCF_001267805.1_WP_002988139.1
GCF_000427035.1_WP_001270180.1	GCF_001021955.1_WP_011285704.1	GCF_000189515.1_WP_014563359.1	GCF_001272635.1_WP_009909155.1	GCF_000012705.1_WP_001270180.1	GCF_001477575.1_WP_058621386.1	GCF_001267805.1_WP_053308205.1
GCF_000427035.1_WP_001288927.1	GCF_001021955.1_WP_002984473.1	GCF_000283615.1_WP_014124392.1	GCF_000189515.1_WP_014564164.1	GCF_001267805.1_WP_002984473.1	GCF_001267395.1_WP_005878105.1	GCF_000012705.1_WP_001288927.1
GCF_000427035.1_WP_001292011.1	GCF_001021955.1_WP_010922644.1	GCF_000769575.1_WP_000074007.1	GCF_000816085.1_WP_039643951.1	GCF_000012705.1_WP_001292011.1	GCF_001477575.1_WP_058621383.1	GCF_001267805.1_WP_032460457.1
GCF_000283615.1_WP_014123495.1	GCF_001267395.1_WP_002331203.1	GCF_000210855.2_WP_000041396.1	GCF_001651945.1_WP_000084025.1	GCF_001620135.1_WP_000041396.1	GCF_001651925.1_WP_000084025.1	GCF_000493535.2_WP_000041396.1
GCF_000210835.1_WP_014298642.1	GCF_000940785.1_WP_016077747.1	GCF_000758645.1_WP_052419001.1	GCF_000012705.1_WP_001042316.1	GCF_001272635.1_WP_002935376.1	GCF_001308105.1_WP_063791024.1	GCF_000832725.1_WP_001192112.1
GCF_000210835.1_WP_005784368.1	GCF_001593605.1_WP_067542800.1	GCF_001308105.1_WP_060685215.1	GCF_000218895.1_WP_013928083.1	GCF_000220625.1_WP_013997017.1	GCF_000008625.1_NP_213107.1	GCF_000447675.1_WP_020964141.1
GCF_000740965.1_WP_011093120.1	GCF_000816985.1_WP_023113240.1	GCF_000210835.1_WP_005784499.1	GCF_000730425.1_WP_038443525.1	GCF_000829275.1_WP_031629630.1	GCF_001314305.1_WP_054668608.1	GCF_000218895.1_WP_013926746.1
GCF_000740965.1_WP_039289732.1	GCF_000210835.1_WP_041161380.1	GCF_001314305.1_WP_054667579.1	GCF_000204115.1_WP_005349192.1	GCF_000287215.2_WP_041205074.1	GCF_001636235.1_WP_063558534.1	GCF_000220625.1_WP_013996352.1
GCF_000816985.1_WP_003101642.1	GCF_000210835.1_WP_014298412.1	GCF_001641285.1_WP_063673470.1	GCF_001314305.1_WP_054662169.1	GCF_000829275.1_WP_003085227.1	GCF_000695935.1_WP_001280522.1	GCF_000009365.1_WP_011589298.1
GCF_000816985.1_WP_003119890.1	GCF_000730425.1_WP_032863287.1	GCF_000742835.1_WP_051908294.1	GCF_000689415.1_WP_043253280.1	GCF_001636235.1_WP_000273589.1	GCF_000829275.1_WP_003090870.1	GCF_000021905.1_WP_015947947.1
GCF_000816985.1_WP_034063806.1	GCF_000210835.1_WP_008770054.1	GCF_000341465.2_WP_005015667.1	GCF_001687385.1_WP_010929952.1	GCF_000021905.1_WP_012610165.1	GCF_001307745.1_WP_010929952.1	GCF_000829275.1_WP_003086285.1
GCF_001593605.1_WP_067542453.1	GCF_001308105.1_WP_060689893.1	GCF_000758645.1_WP_042173910.1	GCF_000265425.1_WP_014784802.1	GCF_000218895.1_WP_013921679.1	GCF_000250655.1_WP_041617857.1	GCF_000758725.1_WP_038571060.1
GCF_001593605.1_WP_067543597.1	GCF_000210835.1_WP_008768319.1	GCF_001308105.1_WP_060684716.1	GCF_000220625.1_WP_013997658.1	GCF_000218895.1_WP_013929615.1	GCF_000210835.1_WP_014298431.1	GCF_000265425.1_WP_052313452.1
GCF_001593605.1_WP_067543952.1	GCF_000210835.1_WP_005787478.1	GCF_001308105.1_WP_053406669.1	GCF_001274875.1_WP_004028348.1	GCF_000742835.1_WP_038462763.1	GCF_000218895.1_WP_013927357.1	GCF_000220625.1_WP_013996229.1
GCF_001593605.1_WP_067544441.1	GCF_000210835.1_WP_014298912.1	GCF_001308105.1_WP_060685840.1	GCF_000220625.1_WP_041913970.1	GCF_000218895.1_WP_013925853.1	GCF_001688765.1_WP_065528995.1	GCF_000220625.1_WP_041913974.1
GCF_001593605.1_WP_067544838.1	GCF_000210835.1_WP_005801900.1	GCF_001584225.1_WP_061938826.1	GCF_000204115.1_WP_005356092.1	GCF_001308105.1_WP_060687823.1	GCF_000287215.2_WP_041206640.1	GCF_000220625.1_WP_013996462.1
GCF_001593605.1_WP_067545095.1	GCF_001308105.1_WP_060686892.1	GCF_001590695.1_WP_027223317.1	GCF_000083545.1_WP_015821645.1	GCF_000218895.1_WP_013927056.1	GCF_000485905.1_WP_023366767.1	GCF_001590615.1_WP_027223317.1
GCF_001593605.1_WP_067545201.1	GCF_000210835.1_WP_005785179.1	GCF_001314305.1_WP_054664270.1	GCF_000220625.1_WP_013996616.1	GCF_000218895.1_WP_013928319.1	GCF_000218895.1_WP_013926014.1	GCF_001688765.1_WP_065528608.1
GCF_001593605.1_WP_067545849.1	GCF_000210835.1_WP_014299335.1	GCF_001308105.1_WP_060686756.1	GCF_000191045.1_WP_013637957.1	GCF_000218895.1_WP_013927067.1	GCF_000010325.1_WP_012082614.1	GCF_000008625.1_NP_214409.1
GCF_001593605.1_WP_067547546.1	GCF_000210835.1_WP_005784201.1	GCF_001308105.1_WP_060685843.1	GCF_000220625.1_WP_013998165.1	GCF_000218895.1_WP_052308972.1	GCF_000447675.1_WP_020964939.1	GCF_001688765.1_WP_065530051.1
GCF_001593605.1_WP_067548034.1	GCF_000210835.1_WP_032576685.1	GCF_000248435.1_WP_003022775.1	GCF_001042565.1_WP_014715668.1	GCF_001308105.1_WP_063790888.1	GCF_000220625.1_WP_013998124.1	GCF_000218895.1_WP_013927759.1
GCF_001593605.1_WP_067548697.1	GCF_000210835.1_WP_014299073.1	GCF_001593605.1_WP_067548832.1	GCF_001593605.1_WP_067549004.1	GCF_001308105.1_WP_060689414.1	GCF_000218895.1_WP_013930310.1	GCF_001688765.1_WP_065529301.1
GCF_001593605.1_WP_067549248.1	GCF_000210835.1_WP_005787649.1	GCF_001641285.1_WP_063670148.1	GCF_001308105.1_WP_060685097.1	GCF_001314305.1_WP_054666913.1	GCF_001641285.1_WP_063670149.1	GCF_000265425.1_WP_014784766.1
GCF_001593605.1_WP_067549647.1	GCF_000210835.1_WP_005786067.1	GCF_001308105.1_WP_060684886.1	GCF_000220625.1_WP_013996771.1	GCF_000218895.1_WP_013927545.1	GCF_000220625.1_WP_041913796.1	GCF_000218895.1_WP_013927352.1
GCF_001593605.1_WP_067550088.1	GCF_000210835.1_WP_014298611.1	GCF_000012125.1_WP_011324692.1	GCF_000441675.1_WP_009871691.1	GCF_000093005.1_WP_009871691.1	GCF_000265425.1_WP_014785849.1	GCF_001010285.1_WP_052760887.1
GCF_001593605.1_WP_067550092.1	GCF_000210835.1_WP_005785437.1	GCF_000210835.1_WP_014298336.1	GCF_001308105.1_WP_060689546.1	GCF_000220625.1_WP_013996812.1	GCF_000218895.1_WP_013926454.1	GCF_001688765.1_WP_065529496.1
GCF_001593605.1_WP_067550238.1	GCF_000210835.1_WP_005792036.1	GCF_000021905.1_WP_043807386.1	GCF_000220625.1_WP_013997610.1	GCF_000218895.1_WP_013929385.1	GCF_000447675.1_WP_020964524.1	GCF_001688765.1_WP_042448500.1
GCF_000210835.1_WP_014299046.1	GCF_001584225.1_WP_062119470.1	GCF_000166055.1_WP_013421008.1	GCF_000959545.1_WP_011658581.1	GCF_001718835.1_WP_069275186.1	GCF_000770495.1_WP_038765621.1	GCF_000756145.1_WP_004537187.1
GCF_001593605.1_WP_067550551.1	GCF_000210835.1_WP_011202258.1	GCF_000730425.1_WP_038447391.1	GCF_001042565.1_WP_030005721.1	GCF_000166055.1_WP_049779575.1	GCF_000218895.1_WP_013928567.1	GCF_000083545.1_WP_050983432.1
GCF_001593605.1_WP_067550559.1	GCF_000210835.1_WP_005784467.1	GCF_000220625.1_WP_041913629.1	GCF_000218895.1_WP_013930686.1	GCF_001308105.1_WP_060689935.1	GCF_000210835.1_WP_014299203.1	GCF_001688765.1_WP_065529692.1
GCF_000210835.1_WP_014299279.1	GCF_001687385.1_WP_010926609.1	GCF_001664485.1_WP_018247209.1	GCF_001664125.1_WP_040111858.1	GCF_001307745.1_WP_010926609.1	GCF_000689415.1_WP_043254277.1	GCF_000758725.1_WP_038569017.1
GCF_000341465.2_WP_005016882.1	GCF_000210835.1_WP_014298622.1	GCF_001040945.1_WP_013234539.1	GCF_000204115.1_WP_005349925.1	GCF_000021765.1_WP_012585923.1	GCF_001562255.1_WP_066614643.1	GCF_000191045.1_WP_013638670.1
GCF_000341465.2_WP_005017364.1	GCF_001687385.1_WP_047122794.1	GCF_000250655.1_WP_014369775.1	GCF_001307745.1_WP_047122794.1	GCF_000600015.1_WP_010958749.1	GCF_000746625.1_WP_012951239.1	GCF_000832725.1_WP_000198917.1
GCF_001687385.1_WP_010930029.1	GCF_000583855.1_WP_041111365.1	GCF_001307745.1_WP_010930029.1	GCF_001040945.1_WP_013235133.1	GCF_000816985.1_WP_023083293.1	GCF_001636235.1_WP_001038568.1	GCF_000829275.1_WP_003093612.1
GCF_001687385.1_WP_010930062.1	GCF_001307745.1_WP_010930062.1	GCF_001040945.1_WP_013236042.1	GCF_000770495.1_WP_038748070.1	GCF_000816985.1_WP_003103320.1	GCF_000756145.1_WP_004537433.1	GCF_000829275.1_WP_003084815.1
GCF_000233735.1_WP_013241478.1	GCF_000730425.1_WP_038440526.1	GCF_000740965.1_WP_011095585.1	GCF_001718835.1_WP_059801021.1	GCF_001281445.1_WP_038617902.1	GCF_001026945.1_WP_013241478.1	GCF_001010285.1_WP_052760786.1
GCF_000233735.1_WP_014367338.1	GCF_000730425.1_WP_038443848.1	GCF_000835165.1_WP_042622639.1	GCF_001281445.1_WP_013911886.1	GCF_000770175.1_WP_005060872.1	GCF_001026945.1_WP_014401275.1	GCF_000234725.1_WP_003411331.1
GCF_000233735.1_WP_014523843.1	GCF_001281445.1_WP_029975235.1	GCF_000835165.1_WP_052491218.1	GCF_000021905.1_WP_050782963.1	GCF_000770175.1_WP_005063562.1	GCF_001026945.1_WP_014401055.1	GCF_000234725.1_WP_003404702.1
GCF_000021905.1_WP_012609289.1	GCF_000730425.1_WP_038446722.1	GCF_001664485.1_WP_064843389.1	GCF_001562255.1_WP_066610283.1	GCF_001688765.1_WP_012419745.1	GCF_000083545.1_WP_015822529.1	GCF_001664125.1_WP_012490629.1
GCF_000021905.1_WP_012609294.1	GCF_000730425.1_WP_038444455.1	GCF_001641285.1_WP_063674329.1	GCF_001314305.1_WP_054667332.1	GCF_000816985.1_WP_003117153.1	GCF_000829275.1_WP_003096510.1	GCF_000009365.1_WP_011589072.1
GCF_000021905.1_WP_012609357.1	GCF_000730425.1_WP_038447314.1	GCF_000816985.1_WP_003091619.1	GCF_000829275.1_WP_003091619.1	GCF_001636235.1_WP_000600028.1	GCF_000689415.1_WP_043253927.1	GCF_000009365.1_WP_011589668.1
GCF_000021905.1_WP_012609461.1	GCF_000730425.1_WP_038443502.1	GCF_000816985.1_WP_003105110.1	GCF_001636235.1_WP_000055528.1	GCF_000829275.1_WP_003094784.1	GCF_000689415.1_WP_043255070.1	GCF_000009365.1_WP_011589529.1
GCF_000021905.1_WP_012610672.1	GCF_001040945.1_WP_013235387.1	GCF_001562255.1_WP_066617308.1	GCF_000959545.1_WP_011658761.1	GCF_000770495.1_WP_004531663.1	GCF_000756145.1_WP_004528033.1	GCF_000959325.1_WP_006027567.1
GCF_000021905.1_WP_012610878.1	GCF_000021905.1_WP_015948653.1	GCF_000021765.1_WP_012586175.1	GCF_000959545.1_WP_041491168.1	GCF_001718835.1_WP_069272013.1	GCF_000689415.1_WP_043252371.1	GCF_000758645.1_WP_042175142.1
GCF_000021905.1_WP_015946873.1	GCF_000730425.1_WP_038446544.1	GCF_001641285.1_WP_063671770.1	GCF_000816985.1_WP_003084062.1	GCF_000952975.1_WP_045078529.1	GCF_000689415.1_WP_043252820.1	GCF_000829275.1_WP_003084062.1
GCF_000021905.1_WP_015947164.1	GCF_000730425.1_WP_038444139.1	GCF_000816985.1_WP_003084560.1	GCF_001584225.1_WP_061939001.1	GCF_000689415.1_WP_043248616.1	GCF_000829275.1_WP_003084560.1	GCF_000009365.1_WP_011588103.1
GCF_000730425.1_WP_000136268.1	GCF_001314305.1_WP_012480191.1	GCF_000695935.1_WP_015063453.1	GCF_000829275.1_WP_003090700.1	GCF_000835165.1_WP_003859023.1	GCF_000769575.1_WP_000193219.1	GCF_000959605.1_WP_045598915.1
GCF_000021905.1_WP_015948221.1	GCF_000959325.1_WP_006027198.1	GCF_000959605.1_WP_045602700.1	GCF_000770495.1_WP_004528344.1	GCF_000730425.1_WP_051903226.1	GCF_000756145.1_WP_004533036.1	GCF_000959545.1_WP_041491172.1
GCF_000021905.1_WP_015949378.1	GCF_000730425.1_WP_038444263.1	GCF_000816985.1_WP_003158441.1	GCF_001593605.1_WP_067548306.1	GCF_000218895.1_WP_013930636.1	GCF_000829275.1_WP_003084308.1	GCF_000689415.1_WP_043256340.1
GCF_000021905.1_WP_015949536.1	GCF_000758645.1_WP_052419242.1	GCF_000250655.1_WP_014372411.1	GCF_000331995.1_WP_015358941.1	GCF_000758725.1_WP_052097353.1	GCF_001483985.1_WP_058892935.1	GCF_000010325.1_WP_012082930.1
GCF_000021905.1_WP_015949558.1	GCF_000730425.1_WP_038448124.1	GCF_001314305.1_WP_054667320.1	GCF_000816985.1_WP_014603388.1	GCF_000689415.1_WP_043256045.1	GCF_000829275.1_WP_003095998.1	GCF_000959545.1_WP_011659533.1
GCF_000021905.1_WP_015949656.1	GCF_000730425.1_WP_038441910.1	GCF_000816985.1_WP_003113385.1	GCF_000021765.1_WP_004301220.1	GCF_000689415.1_WP_043253258.1	GCF_000829275.1_WP_003090498.1	GCF_000009365.1_WP_041705152.1
GCF_000021905.1_WP_043807572.1	GCF_000695935.1_WP_032411193.1	GCF_000758645.1_WP_042179006.1	GCF_000940785.1_WP_000248135.1	GCF_000740965.1_WP_011092930.1	GCF_000832725.1_WP_000248182.1	GCF_000758725.1_WP_038573417.1
GCF_000021905.1_WP_043808087.1	GCF_000730425.1_WP_038448123.1	GCF_001314305.1_WP_054667322.1	GCF_000816985.1_WP_023131388.1	GCF_000689415.1_WP_043256047.1	GCF_000829275.1_WP_014603502.1	GCF_000959545.1_WP_011659532.1
GCF_001641285.1_WP_063669976.1	GCF_000234725.1_WP_003410610.1	GCF_000770175.1_WP_005056184.1	GCF_001718835.1_WP_069272120.1	GCF_000008625.1_NP_214371.1	GCF_000959545.1_WP_011660880.1	GCF_000009365.1_WP_011588899.1
GCF_001641285.1_WP_063669991.1	GCF_000770495.1_WP_004523951.1	GCF_000756145.1_WP_004523951.1	GCF_001010285.1_WP_036844852.1	GCF_000740965.1_WP_011092564.1	GCF_000959325.1_WP_009914773.1	GCF_000959605.1_WP_004523951.1
GCF_001641285.1_WP_063670029.1	GCF_000730425.1_WP_008603564.1	GCF_000816985.1_WP_033980092.1	GCF_001718835.1_WP_059799939.1	GCF_001718835.1_WP_059821389.1	GCF_000689415.1_WP_043252703.1	GCF_000829275.1_WP_003088309.1
GCF_001641285.1_WP_063670269.1	GCF_000730425.1_WP_017735064.1	GCF_000695935.1_WP_011787802.1	GCF_000829275.1_WP_003090760.1	GCF_001636235.1_WP_000034564.1	GCF_000083545.1_WP_015822488.1	GCF_000009365.1_WP_011588792.1
GCF_001641285.1_WP_063670917.1	GCF_000730425.1_WP_038440915.1	GCF_001664485.1_WP_064836183.1	GCF_001562255.1_WP_066613473.1	GCF_000083545.1_WP_015824069.1	GCF_001664125.1_WP_004678179.1	GCF_001584225.1_WP_062111954.1
GCF_001641285.1_WP_063671286.1	GCF_000730425.1_WP_032857877.1	GCF_000816985.1_WP_003086267.1	GCF_000009365.1_WP_035460809.1	GCF_000689415.1_WP_043254060.1	GCF_000829275.1_WP_003086267.1	GCF_000021905.1_WP_015948674.1
GCF_000730425.1_WP_038441647.1	GCF_000740965.1_WP_011094949.1	GCF_001718835.1_WP_069270999.1	GCF_001651925.1_WP_000348794.1	GCF_001651945.1_WP_000348794.1	GCF_001485455.1_WP_022645213.1	GCF_001010285.1_WP_023043435.1
GCF_001641285.1_WP_063671918.1	GCF_000730425.1_WP_038444598.1	GCF_001040945.1_WP_013234523.1	GCF_000816985.1_WP_003099665.1	GCF_000829275.1_WP_023098918.1	GCF_000689415.1_WP_043248323.1	GCF_000009365.1_WP_011589422.1
GCF_001641285.1_WP_063672527.1	GCF_000730425.1_WP_038444583.1	GCF_000816985.1_WP_009877301.1	GCF_000021765.1_WP_012585138.1	GCF_000689415.1_WP_043248163.1	GCF_000829275.1_WP_009877301.1	GCF_000009365.1_WP_011589309.1
GCF_001641285.1_WP_063672651.1	GCF_000730425.1_WP_038444114.1	GCF_001314305.1_WP_054667132.1	GCF_000816985.1_WP_003106119.1	GCF_000689415.1_WP_043256819.1	GCF_000829275.1_WP_003084602.1	GCF_000009365.1_WP_011587400.1
GCF_001641285.1_WP_063673135.1	GCF_001314305.1_WP_054666413.1	GCF_001584225.1_WP_062111460.1	GCF_000816985.1_WP_003098298.1	GCF_001718835.1_WP_069273859.1	GCF_000829275.1_WP_003096573.1	GCF_000009365.1_WP_011589816.1
GCF_001641285.1_WP_063673392.1	GCF_000730425.1_WP_038446917.1	GCF_000816985.1_WP_003083037.1	GCF_001636235.1_WP_001274941.1	GCF_000829275.1_WP_003083037.1	GCF_000689415.1_WP_043253898.1	GCF_000009365.1_WP_011588544.1
GCF_001641285.1_WP_063674288.1	GCF_000730425.1_WP_038443534.1	GCF_000816985.1_WP_023130910.1	GCF_000009365.1_WP_011588965.1	GCF_000250655.1_WP_014369988.1	GCF_000829275.1_WP_003107576.1	GCF_000689415.1_WP_043249230.1
GCF_001040945.1_WP_013232807.1	GCF_000730425.1_WP_038441652.1	GCF_000816985.1_WP_003101901.1	GCF_001718835.1_WP_069273580.1	GCF_000959545.1_WP_011658121.1	GCF_000829275.1_WP_003084047.1	GCF_000689415.1_WP_043248217.1
GCF_001040945.1_WP_013233092.1	GCF_000730425.1_WP_038441950.1	GCF_000959545.1_WP_011659192.1	GCF_000770495.1_WP_038728474.1	GCF_000959605.1_WP_009905502.1	GCF_000756145.1_WP_004526933.1	GCF_000959325.1_WP_043282592.1
GCF_000730425.1_WP_051903104.1	GCF_000770495.1_WP_004197133.1	GCF_000756145.1_WP_004197133.1	GCF_000959545.1_WP_011660146.1	GCF_000959325.1_WP_006024015.1	GCF_000959545.1_WP_011659935.1	GCF_000959605.1_WP_009901968.1
GCF_001040945.1_WP_013234207.1	GCF_000730425.1_WP_038444208.1	GCF_000341465.2_WP_005012362.1	GCF_000770175.1_WP_005059960.1	GCF_000218895.1_WP_041341197.1	GCF_001636235.1_WP_001015045.1	GCF_000689415.1_WP_043250595.1
GCF_001040945.1_WP_013234312.1	GCF_000770495.1_WP_038736620.1	GCF_000083545.1_WP_041358221.1	GCF_000756145.1_WP_004184504.1	GCF_000189515.1_WP_014564428.1	GCF_000758725.1_WP_038568705.1	GCF_000959325.1_WP_006027002.1
GCF_001040945.1_WP_013234852.1	GCF_000730425.1_WP_038444871.1	GCF_001314305.1_WP_054667676.1	GCF_000816985.1_WP_003109195.1	GCF_000021765.1_WP_012584897.1	GCF_000689415.1_WP_043250499.1	GCF_000829275.1_WP_003091501.1
GCF_001040945.1_WP_013235195.1	GCF_000730425.1_WP_038444607.1	GCF_000816985.1_WP_003099663.1	GCF_000204115.1_WP_005343397.1	GCF_000287215.2_WP_005330618.1	GCF_000829275.1_WP_003097094.1	GCF_000009365.1_WP_011588963.1
GCF_001040945.1_WP_013235651.1	GCF_000730425.1_WP_038445462.1	GCF_000740965.1_WP_039294556.1	GCF_001651945.1_WP_000670562.1	GCF_001042565.1_WP_014714708.1	GCF_000742835.1_WP_051908673.1	GCF_001651925.1_WP_000670562.1
GCF_001040945.1_WP_013235831.1	GCF_000730425.1_WP_038442353.1	GCF_000816985.1_WP_003083951.1	GCF_001718835.1_WP_069270907.1	GCF_001584225.1_WP_062118392.1	GCF_000689415.1_WP_043252864.1	GCF_000829275.1_WP_003083951.1
GCF_000730425.1_WP_038447108.1	GCF_000021765.1_WP_012584965.1	GCF_000740965.1_WP_039294320.1	GCF_000770495.1_WP_004540585.1	GCF_001040945.1_WP_013232499.1	GCF_000756145.1_WP_004536557.1	GCF_000959605.1_WP_045601337.1
GCF_001040945.1_WP_048348636.1	GCF_001314305.1_WP_054663857.1	GCF_001010285.1_WP_046973936.1	GCF_001307745.1_WP_019247195.1	GCF_000341465.2_WP_005017904.1	GCF_001687385.1_WP_019247195.1	GCF_000829275.1_WP_014603728.1
GCF_000730425.1_WP_038440382.1	GCF_000816985.1_WP_023130663.1	GCF_000341465.2_WP_005015276.1	GCF_001687385.1_WP_003813612.1	GCF_001040945.1_WP_013234410.1	GCF_000341465.2_WP_005012374.1	GCF_000829275.1_WP_020750692.1
GCF_001040945.1_WP_048348687.1	GCF_001718835.1_WP_069272200.1	GCF_000959545.1_WP_011655569.1	GCF_000770495.1_WP_038757299.1	GCF_000756145.1_WP_004535869.1	GCF_000959325.1_WP_045554814.1	GCF_000959605.1_WP_045599942.1
GCF_000730425.1_WP_023663266.1	GCF_000816985.1_WP_003119629.1	GCF_000204115.1_WP_005349884.1	GCF_000695935.1_WP_002887394.1	GCF_000287215.2_WP_041206231.1	GCF_000829275.1_WP_003091742.1	GCF_000689415.1_WP_043251638.1
GCF_000730425.1_WP_038444418.1	GCF_001718835.1_WP_069273220.1	GCF_000770495.1_WP_004196420.1	GCF_000756145.1_WP_004196420.1	GCF_000959545.1_WP_011657469.1	GCF_000959325.1_WP_009911798.1	GCF_000959605.1_WP_009903876.1
GCF_001664485.1_WP_064836384.1	GCF_000730425.1_WP_038442507.1	GCF_000816985.1_WP_003086605.1	GCF_001664125.1_WP_012482592.1	GCF_000689415.1_WP_043250460.1	GCF_000829275.1_WP_003086605.1	GCF_000009365.1_WP_011588467.1
GCF_000730425.1_WP_038443637.1	GCF_000816985.1_WP_003104871.1	GCF_001584225.1_WP_062113909.1	GCF_001718835.1_WP_069274403.1	GCF_000829275.1_WP_023098838.1	GCF_000689415.1_WP_043255508.1	GCF_000959545.1_WP_011658857.1
GCF_001664485.1_WP_064839436.1	GCF_000740965.1_WP_011094198.1	GCF_001664125.1_WP_012484440.1	GCF_000959545.1_WP_011660692.1	GCF_001718835.1_WP_059626570.1	GCF_001307745.1_WP_010926932.1	GCF_001687385.1_WP_010926932.1
GCF_001664485.1_WP_064839717.1	GCF_001664125.1_WP_037140284.1	GCF_001562255.1_WP_066613396.1	GCF_000770495.1_WP_004524419.1	GCF_000756145.1_WP_004536325.1	GCF_000959325.1_WP_006023843.1	GCF_000959605.1_WP_045599880.1
GCF_001664485.1_WP_064839855.1	GCF_001718835.1_WP_069274703.1	GCF_000770495.1_WP_004535649.1	GCF_000756145.1_WP_004535649.1	GCF_001664125.1_WP_012484597.1	GCF_000959545.1_WP_011659174.1	GCF_000959605.1_WP_045599098.1
GCF_001664485.1_WP_064840499.1	GCF_000730425.1_WP_038445221.1	GCF_000816985.1_WP_003141891.1	GCF_001562255.1_WP_066613961.1	GCF_001664125.1_WP_064823165.1	GCF_000689415.1_WP_043256205.1	GCF_000829275.1_WP_003141891.1
GCF_001664485.1_WP_064841140.1	GCF_000730425.1_WP_038445084.1	GCF_000816985.1_WP_003105354.1	GCF_001562255.1_WP_066612409.1	GCF_000959545.1_WP_011658311.1	GCF_001664125.1_WP_064822966.1	GCF_000234725.1_WP_003901535.1
GCF_000730425.1_WP_038447749.1	GCF_001718835.1_WP_069272753.1	GCF_000959605.1_WP_009894657.1	GCF_001562255.1_WP_066613092.1	GCF_000959325.1_WP_006024081.1	GCF_000756145.1_WP_004536330.1	GCF_000959325.1_WP_009917450.1
GCF_001664485.1_WP_064843520.1	GCF_000583855.1_WP_041111832.1	GCF_001562255.1_WP_066616918.1	GCF_000959325.1_WP_043283381.1	GCF_000816985.1_WP_023122226.1	GCF_000829275.1_WP_003086750.1	GCF_001040945.1_WP_013233514.1
GCF_001664485.1_WP_064843905.1	GCF_000758645.1_WP_042177127.1	GCF_000166055.1_WP_013421016.1	GCF_000021765.1_WP_012585964.1	GCF_001307745.1_WP_023853163.1	GCF_001687385.1_WP_023853163.1	GCF_001562255.1_WP_066611290.1
GCF_000730425.1_WP_033902869.1	GCF_001687385.1_WP_010929990.1	GCF_000191045.1_WP_013637711.1	GCF_000689415.1_WP_043252423.1	GCF_000009365.1_WP_011589855.1	GCF_000008625.1_NP_213485.1	GCF_001307745.1_WP_010929990.1
GCF_000730425.1_WP_038444265.1	GCF_000770175.1_WP_005118646.1	GCF_000770495.1_WP_038764444.1	GCF_000959605.1_WP_045599588.1	GCF_001584225.1_WP_062111545.1	GCF_000756145.1_WP_004534132.1	GCF_000959325.1_WP_006024727.1
GCF_001314305.1_WP_046932167.1	GCF_000730425.1_WP_033902376.1	GCF_000021765.1_WP_004299439.1	GCF_001308105.1_WP_060687070.1	GCF_000220625.1_WP_002664567.1	GCF_001636235.1_WP_001131873.1	GCF_000009365.1_WP_011588649.1
GCF_001314305.1_WP_054661814.1	GCF_000730425.1_WP_038446602.1	GCF_001584225.1_WP_062111310.1	GCF_000218895.1_WP_013926561.1	GCF_000265425.1_WP_014787426.1	GCF_001263175.1_WP_050726838.1	GCF_000250655.1_WP_014369715.1
GCF_001314305.1_WP_054662424.1	GCF_000730425.1_WP_003465065.1	GCF_000695935.1_WP_000344784.1	GCF_001636235.1_WP_000073962.1	GCF_000829275.1_WP_023098901.1	GCF_000083545.1_WP_015822442.1	GCF_000829275.1_WP_001381192.1
GCF_001314305.1_WP_054663048.1	GCF_000250655.1_WP_013915852.1	GCF_000770495.1_WP_004524236.1	GCF_001641285.1_WP_063671467.1	GCF_000756145.1_WP_004202523.1	GCF_000959325.1_WP_009915208.1	GCF_000959605.1_WP_009899956.1
GCF_001314305.1_WP_054663581.1	GCF_000730425.1_WP_038443645.1	GCF_001718835.1_WP_069272562.1	GCF_001314305.1_WP_054661719.1	GCF_000204115.1_WP_013724036.1	GCF_000770495.1_WP_038754027.1	GCF_000756145.1_WP_011854126.1
GCF_001314305.1_WP_054664468.1	GCF_000695935.1_WP_004195589.1	GCF_000487615.2_WP_000683586.1	GCF_001636235.1_WP_029641955.1	GCF_000210855.2_WP_000683586.1	GCF_000493535.2_WP_000683586.1	GCF_001620135.1_WP_000683586.1
GCF_001314305.1_WP_054665610.1	GCF_000730425.1_WP_038443663.1	GCF_000740965.1_WP_039294488.1	GCF_000166055.1_WP_013419207.1	GCF_000287215.2_WP_005327394.1	GCF_000009365.1_WP_011589115.1	GCF_000959325.1_WP_009916778.1
GCF_001314305.1_WP_054665882.1	GCF_000730425.1_WP_038447006.1	GCF_000816985.1_WP_003083092.1	GCF_000204115.1_WP_005353663.1	GCF_000287215.2_WP_005333024.1	GCF_000689415.1_WP_043250711.1	GCF_000829275.1_WP_003083092.1
GCF_001314305.1_WP_054666133.1	GCF_000730425.1_WP_008786882.1	GCF_000816985.1_WP_000776560.1	GCF_000166055.1_WP_049779299.1	GCF_000959545.1_WP_006122480.1	GCF_000770495.1_WP_038764386.1	GCF_000959545.1_WP_011657253.1
GCF_001314305.1_WP_054666165.1	GCF_000730425.1_WP_019396555.1	GCF_000816985.1_WP_001163195.1	GCF_000166055.1_WP_013420390.1	GCF_000959545.1_WP_011655356.1	GCF_000770495.1_WP_038765212.1	GCF_000959545.1_WP_011657243.1
GCF_001314305.1_WP_054666207.1	GCF_000730425.1_WP_020996165.1	GCF_000816985.1_WP_003092304.1	GCF_000166055.1_WP_049779441.1	GCF_000959545.1_WP_006122512.1	GCF_000770495.1_WP_038764373.1	GCF_000959545.1_WP_011657229.1
GCF_001314305.1_WP_054666671.1	GCF_000730425.1_WP_038442006.1	GCF_000218895.1_WP_013930946.1	GCF_000265425.1_WP_014785575.1	GCF_000770175.1_WP_005064724.1	GCF_000234725.1_WP_003407382.1	GCF_000234725.1_WP_010950946.1
GCF_001314305.1_WP_054666747.1	GCF_000730425.1_WP_038442764.1	GCF_001593605.1_WP_067547472.1	GCF_000218895.1_WP_013928608.1	GCF_001562255.1_WP_066615467.1	GCF_000265425.1_WP_014787681.1	GCF_000218895.1_WP_013929943.1
GCF_001314305.1_WP_054666793.1	GCF_000730425.1_WP_029299402.1	GCF_000816985.1_WP_003093668.1	GCF_001636235.1_WP_001214863.1	GCF_000829275.1_WP_003093668.1	GCF_000156855.2_WP_003688620.1	GCF_000689415.1_WP_043248961.1
GCF_000730425.1_WP_038444005.1	GCF_000816985.1_WP_025271450.1	GCF_001584225.1_WP_062117863.1	GCF_001636235.1_WP_000243381.1	GCF_000829275.1_WP_025271450.1	GCF_000250655.1_WP_014368825.1	GCF_000689415.1_WP_043256548.1
GCF_001314305.1_WP_054667516.1	GCF_000730425.1_WP_038443305.1	GCF_000816985.1_WP_003094943.1	GCF_001641285.1_WP_063674157.1	GCF_000689415.1_WP_043254839.1	GCF_000829275.1_WP_003094943.1	GCF_000009365.1_WP_011589545.1
GCF_001314305.1_WP_054668029.1	GCF_001010285.1_WP_046974480.1	GCF_000210855.2_WP_000673534.1	GCF_001584225.1_WP_062112603.1	GCF_001651945.1_WP_000988633.1	GCF_001620135.1_WP_000673541.1	GCF_001651925.1_WP_000988633.1
GCF_001314305.1_WP_054668579.1	GCF_000730425.1_WP_038440605.1	GCF_001687385.1_WP_003812030.1	GCF_001307745.1_WP_003812030.1	GCF_000011865.1_WP_002856751.1	GCF_000156855.2_WP_003692085.1	GCF_000730425.1_WP_038440932.1
GCF_000427035.1_WP_000948272.1	GCF_000730425.1_WP_038442735.1	GCF_000283615.1_WP_014125050.1	GCF_000287215.2_WP_005332701.1	GCF_000265425.1_WP_014784843.1	GCF_000250655.1_WP_014370142.1	GCF_000012705.1_WP_001870937.1
GCF_000730425.1_WP_038441718.1	GCF_001651945.1_WP_000957248.1	GCF_001308105.1_WP_060686380.1	GCF_000770495.1_WP_004549171.1	GCF_000959325.1_WP_006029374.1	GCF_001651925.1_WP_000957248.1	GCF_000959605.1_WP_045598725.1
GCF_000730425.1_WP_038444858.1	GCF_000816985.1_WP_049688682.1	GCF_000218895.1_WP_013928719.1	GCF_000829275.1_WP_031627750.1	GCF_000210835.1_WP_008658371.1	GCF_000689415.1_WP_043257888.1	GCF_001263175.1_WP_050727203.1
GCF_001590695.1_WP_011214819.1	GCF_001042565.1_WP_014715449.1	GCF_001077715.1_WP_048875424.1	GCF_000583855.1_WP_041112523.1	GCF_000021765.1_WP_004312934.1	GCF_000248435.1_WP_003021045.1	GCF_001590615.1_WP_011214819.1
GCF_001590695.1_WP_027223150.1	GCF_000730425.1_WP_038442093.1	GCF_001718835.1_WP_069272972.1	GCF_000218895.1_WP_013927499.1	GCF_001636235.1_WP_000636994.1	GCF_000959545.1_WP_011660581.1	GCF_001590615.1_WP_027223150.1
GCF_001590695.1_WP_027223188.1	GCF_000730425.1_WP_038442340.1	GCF_000816985.1_WP_003087811.1	GCF_001590615.1_WP_027223188.1	GCF_000829275.1_WP_003087811.1	GCF_000009365.1_WP_011589543.1	GCF_000689415.1_WP_043251161.1
GCF_001590695.1_WP_027223703.1	GCF_000730425.1_WP_038441964.1	GCF_000742835.1_WP_038466170.1	GCF_000248435.1_WP_003019842.1	GCF_001042565.1_WP_030005771.1	GCF_001077715.1_WP_048875487.1	GCF_001590615.1_WP_027223703.1
GCF_000758645.1_WP_042172365.1	GCF_000730425.1_WP_029299482.1	GCF_000816985.1_WP_003084246.1	GCF_000689415.1_WP_043252066.1	GCF_000250655.1_WP_013916782.1	GCF_000758725.1_WP_036682638.1	GCF_000829275.1_WP_003084246.1
GCF_000758645.1_WP_042174461.1	GCF_000730425.1_WP_038440878.1	GCF_000940785.1_WP_002082177.1	GCF_000600015.1_WP_025284062.1	GCF_000832725.1_WP_002054718.1	GCF_000746625.1_WP_003722345.1	GCF_000250655.1_WP_014369559.1
GCF_000758645.1_WP_042177175.1	GCF_000758645.1_WP_042179240.1	GCF_000940785.1_WP_001072257.1	GCF_000250655.1_WP_014371185.1	GCF_000832725.1_WP_001072230.1	GCF_000758725.1_WP_051491520.1	GCF_001664125.1_WP_064823727.1
GCF_000758645.1_WP_042181674.1	GCF_000730425.1_WP_038440583.1	GCF_000265425.1_WP_014786369.1	GCF_001562255.1_WP_066617248.1	GCF_000250655.1_WP_013919017.1	GCF_000758725.1_WP_036682278.1	GCF_000218895.1_WP_013929107.1
GCF_000758645.1_WP_042182240.1	GCF_000730425.1_WP_038442732.1	GCF_000283615.1_WP_014124405.1	GCF_000940785.1_WP_016077573.1	GCF_000832725.1_WP_001020866.1	GCF_000250655.1_WP_014370805.1	GCF_000769575.1_WP_000183669.1
GCF_000758645.1_WP_042182761.1	GCF_000730425.1_WP_033902319.1	GCF_001562255.1_WP_066615192.1	GCF_000695935.1_WP_004196355.1	GCF_000083545.1_WP_003602532.1	GCF_000689415.1_WP_043251767.1	GCF_000234725.1_WP_003404935.1
GCF_000740965.1_WP_011094951.1	GCF_000730425.1_WP_038441645.1	GCF_000816985.1_WP_003097809.1	GCF_001651945.1_WP_000599596.1	GCF_001485455.1_WP_022645215.1	GCF_001010285.1_WP_046974842.1	GCF_001651925.1_WP_000599596.1
GCF_000740965.1_WP_011095765.1	GCF_000730425.1_WP_038445078.1	GCF_000816985.1_WP_003107197.1	GCF_000341465.2_WP_005016372.1	GCF_000740965.1_WP_039291037.1	GCF_000166055.1_WP_013421086.1	GCF_000829275.1_WP_003083958.1
GCF_000740965.1_WP_039289322.1	GCF_000730425.1_WP_038446591.1	GCF_000816985.1_WP_003100120.1	GCF_000341465.2_WP_005017424.1	GCF_001687385.1_WP_010929815.1	GCF_001307745.1_WP_010929815.1	GCF_000829275.1_WP_014603684.1
GCF_000730425.1_WP_038441766.1	GCF_001651945.1_WP_001284958.1	GCF_001485455.1_WP_022645205.1	GCF_000740965.1_WP_011092667.1	GCF_001010285.1_WP_046974571.1	GCF_001010285.1_WP_021325205.1	GCF_001651925.1_WP_001284958.1
GCF_000740965.1_WP_039291285.1	GCF_000487615.2_WP_000569660.1	GCF_000210855.2_WP_000569660.1	GCF_000493535.2_WP_000569660.1	GCF_001620135.1_WP_000569660.1	GCF_000600015.1_WP_003725604.1	GCF_000746625.1_WP_003722447.1
GCF_000740965.1_WP_039292041.1	GCF_001651945.1_WP_001200020.1	GCF_000816985.1_WP_023088340.1	GCF_000829275.1_WP_011666636.1	GCF_001010285.1_WP_052760776.1	GCF_001651925.1_WP_001200020.1	GCF_000959545.1_WP_011660360.1
GCF_000740965.1_WP_039293869.1	GCF_000730425.1_WP_038440847.1	GCF_000816985.1_WP_017149164.1	GCF_000287215.2_WP_041204911.1	GCF_000959545.1_WP_011660591.1	GCF_000829275.1_WP_023657227.1	GCF_000829275.1_WP_003091041.1
GCF_000740965.1_WP_039294292.1	GCF_000730425.1_WP_038444951.1	GCF_000816985.1_WP_023131413.1	GCF_001718835.1_WP_069272047.1	GCF_000689415.1_WP_043248192.1	GCF_000829275.1_WP_003096864.1	GCF_000959545.1_WP_011660620.1
GCF_000816985.1_WP_003082006.1	GCF_000730425.1_WP_038446495.1	GCF_000485905.1_WP_023366603.1	GCF_001636235.1_WP_000840537.1	GCF_000829275.1_WP_003086343.1	GCF_000689415.1_WP_043250319.1	GCF_000009365.1_WP_011589614.1
GCF_000816985.1_WP_003084789.1	GCF_000730425.1_WP_038443918.1	GCF_000021765.1_WP_004310249.1	GCF_000204115.1_WP_005350673.1	GCF_000287215.2_WP_005331931.1	GCF_000689415.1_WP_043248757.1	GCF_000829275.1_WP_003084789.1
GCF_000816985.1_WP_003090497.1	GCF_000730425.1_WP_038441909.1	GCF_000021765.1_WP_004312950.1	GCF_000166055.1_WP_013418320.1	GCF_000083545.1_WP_012255258.1	GCF_000829275.1_WP_003090497.1	GCF_000009365.1_WP_035461086.1
GCF_000816985.1_WP_003094990.1	GCF_000730425.1_WP_038446097.1	GCF_000204115.1_WP_005349639.1	GCF_000829275.1_WP_003094990.1	GCF_000689415.1_WP_043249290.1	GCF_001040945.1_WP_013233383.1	GCF_001485455.1_WP_000332300.1
GCF_000816985.1_WP_003095925.1	GCF_000730425.1_WP_038444088.1	GCF_001636235.1_WP_000071347.1	GCF_000695935.1_WP_031590253.1	GCF_000829275.1_WP_003095925.1	GCF_000265425.1_WP_014787534.1	GCF_000265425.1_WP_014787533.1
GCF_000816985.1_WP_003096984.1	GCF_000730425.1_WP_017528747.1	GCF_001641285.1_WP_063673809.1	GCF_000021765.1_WP_004300684.1	GCF_001314305.1_WP_054668340.1	GCF_000689415.1_WP_043248281.1	GCF_000829275.1_WP_003096984.1
GCF_000816985.1_WP_003097704.1	GCF_000730425.1_WP_038441908.1	GCF_000730425.1_WP_038442689.1	GCF_000166055.1_WP_013420528.1	GCF_000689415.1_WP_043253257.1	GCF_000009365.1_WP_046962331.1	GCF_000829275.1_WP_003131079.1
GCF_000816985.1_WP_003098041.1	GCF_000730425.1_WP_038440726.1	GCF_001636235.1_WP_000950285.1	GCF_000829275.1_WP_003098041.1	GCF_000730425.1_WP_038440924.1	GCF_000689415.1_WP_043251211.1	GCF_000009365.1_WP_011587937.1
GCF_000816985.1_WP_003100707.1	GCF_000730425.1_WP_038442427.1	GCF_001718835.1_WP_069274860.1	GCF_000218895.1_WP_013930712.1	GCF_000959545.1_WP_011658533.1	GCF_000689415.1_WP_043251089.1	GCF_000829275.1_WP_003087745.1
GCF_000816985.1_WP_003100965.1	GCF_000730425.1_WP_038444151.1	GCF_000485905.1_WP_041381577.1	GCF_000204115.1_WP_005340339.1	GCF_000287215.2_WP_041206420.1	GCF_000689415.1_WP_043248598.1	GCF_000829275.1_WP_003084528.1
GCF_000816985.1_WP_003101576.1	GCF_000730425.1_WP_038441866.1	GCF_001718835.1_WP_021163465.1	GCF_000959545.1_WP_011659265.1	GCF_000689415.1_WP_043248794.1	GCF_000829275.1_WP_003084911.1	GCF_000689415.1_WP_043251972.1
GCF_000816985.1_WP_003102298.1	GCF_000730425.1_WP_038447339.1	GCF_001636235.1_WP_000003544.1	GCF_000952975.1_WP_045078359.1	GCF_000829275.1_WP_003091935.1	GCF_000816085.1_WP_039644046.1	GCF_000689415.1_WP_043253907.1
GCF_000816985.1_WP_003102328.1	GCF_000730425.1_WP_051903222.1	GCF_000770175.1_WP_005064101.1	GCF_000218895.1_WP_013930515.1	GCF_000829275.1_WP_003091877.1	GCF_000689415.1_WP_043254738.1	GCF_000234725.1_WP_003409255.1
GCF_000816985.1_WP_003103620.1	GCF_000730425.1_WP_038441924.1	GCF_000341465.2_WP_005016366.1	GCF_000166055.1_WP_013418907.1	GCF_000829275.1_WP_003089542.1	GCF_000730425.1_WP_038440362.1	GCF_001308105.1_WP_060688550.1
GCF_000816985.1_WP_003103830.1	GCF_000730425.1_WP_038442779.1	GCF_001718835.1_WP_059904497.1	GCF_001584225.1_WP_062114308.1	GCF_000959545.1_WP_041491207.1	GCF_000689415.1_WP_043249329.1	GCF_000829275.1_WP_003094000.1
GCF_000816985.1_WP_003105545.1	GCF_000730425.1_WP_038445265.1	GCF_000021765.1_WP_012585210.1	GCF_000204115.1_WP_005351763.1	GCF_000287215.2_WP_005326053.1	GCF_000689415.1_WP_043257835.1	GCF_000829275.1_WP_003096165.1
GCF_000816985.1_WP_003106150.1	GCF_000730425.1_WP_038442323.1	GCF_000758645.1_WP_042173366.1	GCF_000210855.2_WP_001233446.1	GCF_000487615.2_WP_001233445.1	GCF_000493535.2_WP_001233446.1	GCF_001620135.1_WP_001233445.1
GCF_000816985.1_WP_003108752.1	GCF_000730425.1_WP_038441748.1	GCF_000204115.1_WP_005351254.1	GCF_000287215.2_WP_041205527.1	GCF_000829275.1_WP_003090446.1	GCF_000689415.1_WP_052355310.1	GCF_000009365.1_WP_011588551.1
GCF_000730425.1_WP_038447913.1	GCF_000695935.1_WP_002898927.1	GCF_000487615.2_WP_038390022.1	GCF_000210855.2_WP_000097893.1	GCF_000493535.2_WP_000097893.1	GCF_001620135.1_WP_000097893.1	GCF_001664125.1_WP_012483539.1
GCF_000816985.1_WP_003112955.1	GCF_000730425.1_WP_038444238.1	GCF_000210855.2_WP_022637868.1	GCF_000487615.2_WP_000175387.1	GCF_000493535.2_WP_063977674.1	GCF_001620135.1_WP_000175389.1	GCF_000829275.1_WP_003084375.1
GCF_000816985.1_WP_003113255.1	GCF_000730425.1_WP_038445684.1	GCF_000341465.2_WP_005014281.1	GCF_001687385.1_WP_003812172.1	GCF_001307745.1_WP_003812172.1	GCF_000689415.1_WP_043248764.1	GCF_000829275.1_WP_003084806.1
GCF_000816985.1_WP_003115459.1	GCF_000730425.1_WP_023628649.1	GCF_001308105.1_WP_060689426.1	GCF_000083545.1_WP_015823928.1	GCF_001636235.1_WP_000830721.1	GCF_001636235.1_WP_000753764.1	GCF_000689415.1_WP_043252428.1
GCF_000816985.1_WP_003116474.1	GCF_000730425.1_WP_038443694.1	GCF_001263175.1_WP_050725925.1	GCF_001584225.1_WP_062115377.1	GCF_000689415.1_WP_043253503.1	GCF_000829275.1_WP_003091237.1	GCF_000009365.1_WP_011588861.1
GCF_000816985.1_WP_003118935.1	GCF_000730425.1_WP_038443746.1	GCF_001641285.1_WP_063673977.1	GCF_001314305.1_WP_054668091.1	GCF_000689415.1_WP_043248912.1	GCF_000829275.1_WP_003093767.1	GCF_000009365.1_WP_011587665.1
GCF_000816985.1_WP_003119166.1	GCF_000730425.1_WP_038447214.1	GCF_000083545.1_WP_015821335.1	GCF_001636235.1_WP_000032778.1	GCF_000770175.1_WP_005061524.1	GCF_000829275.1_WP_003088286.1	GCF_000689415.1_WP_043251364.1
GCF_000816985.1_WP_003140638.1	GCF_000730425.1_WP_038447492.1	GCF_001593605.1_WP_067542468.1	GCF_001308105.1_WP_060685039.1	GCF_000218895.1_WP_013930835.1	GCF_000829275.1_WP_003086322.1	GCF_000689415.1_WP_043254047.1
GCF_000816985.1_WP_004348122.1	GCF_000730425.1_WP_038443768.1	GCF_000695935.1_WP_004184772.1	GCF_000204115.1_WP_005349942.1	GCF_000287215.2_WP_041206220.1	GCF_000689415.1_WP_043250745.1	GCF_000829275.1_WP_003110110.1
GCF_000816985.1_WP_023088484.1	GCF_000730425.1_WP_051903238.1	GCF_000758645.1_WP_042178799.1	GCF_000758725.1_WP_036683166.1	GCF_000829275.1_WP_003086353.1	GCF_000250655.1_WP_014369879.1	GCF_000689415.1_WP_043250329.1
GCF_000816985.1_WP_023110489.1	GCF_000730425.1_WP_038445365.1	GCF_001636235.1_WP_001028412.1	GCF_000829275.1_WP_003095898.1	GCF_000447675.1_WP_020964978.1	GCF_000689415.1_WP_043248674.1	GCF_000009365.1_WP_011588667.1
GCF_000816985.1_WP_023122221.1	GCF_000730425.1_WP_038440922.1	GCF_000021765.1_WP_012584223.1	GCF_000730425.1_WP_038445989.1	GCF_000689415.1_WP_043249768.1	GCF_000829275.1_WP_003086994.1	GCF_000009365.1_WP_041704929.1
GCF_000816985.1_WP_023517808.1	GCF_000730425.1_WP_038446667.1	GCF_000816985.1_WP_003123192.1	GCF_001636235.1_WP_000753564.1	GCF_000829275.1_WP_003091257.1	GCF_000689415.1_WP_043253513.1	GCF_000689415.1_WP_043252805.1
GCF_000816985.1_WP_045176610.1	GCF_000730425.1_WP_038441159.1	GCF_000021765.1_WP_012585519.1	GCF_001584225.1_WP_062120150.1	GCF_001636235.1_WP_001205591.1	GCF_000829275.1_WP_003132686.1	GCF_000689415.1_WP_043257334.1
GCF_001593605.1_WP_067547901.1	GCF_000250655.1_WP_013919737.1	GCF_000740965.1_WP_039290836.1	GCF_000695935.1_WP_020802265.1	GCF_000218895.1_WP_013928768.1	GCF_000265425.1_WP_014784955.1	GCF_000832725.1_WP_001020524.1
GCF_000940785.1_WP_000820011.1	GCF_001590695.1_WP_027223376.1	GCF_000835165.1_WP_003859486.1	GCF_000770175.1_WP_005117725.1	GCF_000234725.1_WP_003404392.1	GCF_000832725.1_WP_000986561.1	GCF_001590615.1_WP_027223376.1
GCF_000940785.1_WP_044798343.1	GCF_000233735.1_WP_014367263.1	GCF_001281445.1_WP_038618828.1	GCF_000283615.1_WP_014124531.1	GCF_000769575.1_WP_020444815.1	GCF_000816085.1_WP_039647486.1	GCF_001026945.1_WP_014300784.1
GCF_000940785.1_WP_044798525.1	GCF_001485455.1_WP_060684534.1	GCF_000166055.1_WP_013420708.1	GCF_000218895.1_WP_013931332.1	GCF_000742835.1_WP_038465158.1	GCF_000835165.1_WP_042622299.1	GCF_000695935.1_WP_001217881.1
GCF_000341355.1_WP_015397458.1	GCF_000730425.1_WP_003159186.1	GCF_001718835.1_WP_059538000.1	GCF_000940785.1_WP_001200537.1	GCF_000959545.1_WP_006753130.1	GCF_001562255.1_WP_066610211.1	GCF_000010325.1_WP_012082642.1
GCF_000341465.2_WP_005014599.1	GCF_001718835.1_WP_069274425.1	GCF_000959545.1_WP_006485974.1	GCF_000770495.1_WP_004187926.1	GCF_001664125.1_WP_003588915.1	GCF_000756145.1_WP_004187926.1	GCF_000959605.1_WP_009896440.1
GCF_000341465.2_WP_005014610.1	GCF_000730425.1_WP_038441717.1	GCF_001651945.1_WP_000435663.1	GCF_001485455.1_WP_001327567.1	GCF_000959325.1_WP_045554786.1	GCF_001651925.1_WP_000435663.1	GCF_000959605.1_WP_045598724.1
GCF_000341465.2_WP_005015715.1	GCF_001687385.1_WP_010931177.1	GCF_001307745.1_WP_010931177.1	GCF_000959545.1_WP_011660884.1	GCF_001718835.1_WP_069272123.1	GCF_001040945.1_WP_013235108.1	GCF_001584225.1_WP_062118508.1
GCF_000341465.2_WP_005018181.1	GCF_000021765.1_WP_004298490.1	GCF_000083545.1_WP_015823672.1	GCF_001687385.1_WP_029443805.1	GCF_000959545.1_WP_011659680.1	GCF_001307745.1_WP_054604398.1	GCF_000341465.2_WP_005013717.1
GCF_001687385.1_WP_010929848.1	GCF_001651945.1_WP_000186848.1	GCF_001307745.1_WP_010929848.1	GCF_000341355.1_WP_015397620.1	GCF_001620135.1_WP_000187056.1	GCF_001485455.1_WP_000186848.1	GCF_001651925.1_WP_000186848.1
GCF_001718835.1_WP_021161517.1	GCF_000770495.1_WP_004184916.1	GCF_000959545.1_WP_006751284.1	GCF_000756145.1_WP_004184916.1	GCF_001636235.1_WP_000118514.1	GCF_000959325.1_WP_009914826.1	GCF_000959605.1_WP_009897336.1
GCF_001718835.1_WP_027790199.1	GCF_000770495.1_WP_004194446.1	GCF_000756145.1_WP_004194446.1	GCF_000959545.1_WP_006751663.1	GCF_000218895.1_WP_013921692.1	GCF_000959325.1_WP_006028354.1	GCF_000959605.1_WP_009894479.1
GCF_001718835.1_WP_059522151.1	GCF_000959545.1_WP_011658754.1	GCF_000770495.1_WP_038765739.1	GCF_000756145.1_WP_004523873.1	GCF_000959325.1_WP_006027574.1	GCF_000959605.1_WP_045602322.1	GCF_000959605.1_WP_045601557.1
GCF_001718835.1_WP_060138664.1	GCF_000730425.1_WP_038441285.1	GCF_000770495.1_WP_011853912.1	GCF_000756145.1_WP_004529414.1	GCF_000959605.1_WP_045601705.1	GCF_000265425.1_WP_052313485.1	GCF_000689415.1_WP_043252890.1
GCF_001718835.1_WP_069270676.1	GCF_000730425.1_WP_038441184.1	GCF_000009365.1_WP_011588695.1	GCF_000959545.1_WP_045554951.1	GCF_000959325.1_WP_006023780.1	GCF_000250655.1_WP_013917649.1	GCF_000829275.1_WP_014603727.1
GCF_001718835.1_WP_069271521.1	GCF_001040945.1_WP_013232772.1	GCF_000770495.1_WP_038765111.1	GCF_000816985.1_WP_003158517.1	GCF_000756145.1_WP_004536379.1	GCF_000829275.1_WP_014603488.1	GCF_000959605.1_WP_025405119.1
GCF_001718835.1_WP_069271955.1	GCF_000758645.1_WP_042179491.1	GCF_001562255.1_WP_066614210.1	GCF_001664485.1_WP_064835728.1	GCF_000250655.1_WP_014369939.1	GCF_001664125.1_WP_064821122.1	GCF_000083545.1_WP_015824163.1
GCF_001718835.1_WP_069271995.1	GCF_000021905.1_WP_015947215.1	GCF_000770495.1_WP_038765013.1	GCF_000816985.1_WP_034063697.1	GCF_000756145.1_WP_004193082.1	GCF_000959325.1_WP_006026737.1	GCF_000959605.1_WP_045599100.1
GCF_001718835.1_WP_069272656.1	GCF_001584225.1_WP_062113746.1	GCF_000959545.1_WP_011656353.1	GCF_000770495.1_WP_038743162.1	GCF_000756145.1_WP_004532088.1	GCF_000959325.1_WP_043282390.1	GCF_000959605.1_WP_045600397.1
GCF_001718835.1_WP_069272719.1	GCF_000730425.1_WP_038445805.1	GCF_001584225.1_WP_062112566.1	GCF_001636235.1_WP_000332533.1	GCF_000959545.1_WP_011656460.1	GCF_001584225.1_WP_062117502.1	GCF_000959605.1_WP_045599388.1
GCF_001718835.1_WP_069273129.1	GCF_000730425.1_WP_038441660.1	GCF_000770495.1_WP_004521166.1	GCF_000756145.1_WP_004521166.1	GCF_000959545.1_WP_006762691.1	GCF_000959325.1_WP_006026025.1	GCF_000959605.1_WP_045600581.1
GCF_001718835.1_WP_069273419.1	GCF_000021765.1_WP_004323399.1	GCF_000959545.1_WP_011657873.1	GCF_000770495.1_WP_004530902.1	GCF_000756145.1_WP_004530902.1	GCF_000959325.1_WP_009911285.1	GCF_000959605.1_WP_045599649.1
GCF_001718835.1_WP_069273440.1	GCF_000959545.1_WP_011657898.1	GCF_000770495.1_WP_038764484.1	GCF_001584225.1_WP_062111941.1	GCF_000756145.1_WP_004535935.1	GCF_000959325.1_WP_006024568.1	GCF_000959605.1_WP_019254457.1
GCF_001718835.1_WP_069273513.1	GCF_000730425.1_WP_051903240.1	GCF_000770495.1_WP_004522925.1	GCF_000756145.1_WP_004522925.1	GCF_000959545.1_WP_011658027.1	GCF_000959325.1_WP_009911141.1	GCF_000959605.1_WP_009893199.1
GCF_001718835.1_WP_069274012.1	GCF_000695935.1_WP_002907812.1	GCF_001664125.1_WP_010023928.1	GCF_001584225.1_WP_062116094.1	GCF_001636235.1_WP_000463103.1	GCF_001664485.1_WP_064835835.1	GCF_000959545.1_WP_011660314.1
GCF_001718835.1_WP_069274063.1	GCF_000959605.1_WP_009897177.1	GCF_000959545.1_WP_011660378.1	GCF_000770495.1_WP_004198660.1	GCF_000695935.1_WP_042922501.1	GCF_000756145.1_WP_004198660.1	GCF_000959325.1_WP_006027345.1
GCF_001718835.1_WP_069274079.1	GCF_000770495.1_WP_004190629.1	GCF_000959545.1_WP_011660406.1	GCF_000756145.1_WP_004190629.1	GCF_000959325.1_WP_006028022.1	GCF_000959605.1_WP_009898958.1	GCF_000009365.1_WP_041705204.1
GCF_001718835.1_WP_069274631.1	GCF_000730425.1_WP_038440899.1	GCF_000083545.1_WP_015821182.1	GCF_001636235.1_WP_001193285.1	GCF_000695935.1_WP_032442204.1	GCF_000959545.1_WP_011658469.1	GCF_000835165.1_WP_042622349.1
GCF_001718835.1_WP_069274914.1	GCF_000770495.1_WP_004188527.1	GCF_001636235.1_WP_000376211.1	GCF_000959545.1_WP_006752374.1	GCF_000756145.1_WP_004188527.1	GCF_000959325.1_WP_006028937.1	GCF_000959605.1_WP_009896082.1
GCF_001718835.1_WP_069275094.1	GCF_000770495.1_WP_004557987.1	GCF_000959325.1_WP_006028349.1	GCF_000959545.1_WP_011659897.1	GCF_000756145.1_WP_004536947.1	GCF_000021905.1_WP_015947653.1	GCF_000959605.1_WP_045603070.1
GCF_001584225.1_WP_061940185.1	GCF_000204115.1_WP_005352714.1	GCF_001664485.1_WP_064839163.1	GCF_000021765.1_WP_012585402.1	GCF_001664125.1_WP_012484279.1	GCF_000287215.2_WP_005327408.1	GCF_000250655.1_WP_041617893.1
GCF_001584225.1_WP_061944235.1	GCF_001308105.1_WP_053406849.1	GCF_000021765.1_WP_004323464.1	GCF_000021905.1_WP_050782962.1	GCF_000341465.2_WP_005012977.1	GCF_000485905.1_WP_023367465.1	GCF_000021905.1_WP_015949187.1
GCF_000204115.1_WP_005355542.1	GCF_001641285.1_WP_063673297.1	GCF_001664485.1_WP_064841014.1	GCF_001664125.1_WP_012485520.1	GCF_000287215.2_WP_005328392.1	GCF_001562255.1_WP_066620775.1	GCF_001308105.1_WP_053406882.1
GCF_000204115.1_WP_005337302.1	GCF_001718835.1_WP_011355969.1	GCF_000770495.1_WP_004184907.1	GCF_000756145.1_WP_004184907.1	GCF_000959545.1_WP_011660379.1	GCF_000959325.1_WP_006027344.1	GCF_000959605.1_WP_009900294.1
GCF_001584225.1_WP_062114968.1	GCF_000959545.1_WP_011656823.1	GCF_001718835.1_WP_069273741.1	GCF_000959325.1_WP_045554902.1	GCF_000770495.1_WP_014917666.1	GCF_000756145.1_WP_004534458.1	GCF_000959605.1_WP_045599141.1
GCF_000204115.1_WP_005353585.1	GCF_000695935.1_WP_004143642.1	GCF_000770495.1_WP_004521511.1	GCF_001584225.1_WP_062112253.1	GCF_000283615.1_WP_014125758.1	GCF_000756145.1_WP_004521511.1	GCF_000940785.1_WP_000406909.1
GCF_000204115.1_WP_005352340.1	GCF_001651945.1_WP_000417831.1	GCF_000021905.1_WP_012610425.1	GCF_000952975.1_WP_045078400.1	GCF_000250655.1_WP_014372533.1	GCF_001485455.1_WP_000417784.1	GCF_001651925.1_WP_000417831.1
GCF_000835165.1_WP_042620542.1	GCF_000204115.1_WP_005353951.1	GCF_001314305.1_WP_054665533.1	GCF_000210835.1_WP_005787743.1	GCF_000287215.2_WP_041205236.1	GCF_001267395.1_WP_005877879.1	GCF_001263175.1_WP_050725162.1
GCF_000835165.1_WP_042620780.1	GCF_001281445.1_WP_013910867.1	GCF_000233735.1_WP_014523076.1	GCF_000021765.1_WP_004301718.1	GCF_000770175.1_WP_012296686.1	GCF_001593605.1_WP_067547258.1	GCF_001026945.1_WP_013241290.1
GCF_000835165.1_WP_042620999.1	GCF_000959545.1_WP_041491158.1	GCF_000770495.1_WP_004545243.1	GCF_000756145.1_WP_004521634.1	GCF_001718835.1_WP_069272879.1	GCF_000959605.1_WP_045599211.1	GCF_000959325.1_WP_006026601.1
GCF_000204115.1_WP_005351345.1	GCF_000010325.1_WP_012081899.1	GCF_000816985.1_WP_003114810.1	GCF_000287215.2_WP_041205869.1	GCF_000689415.1_WP_043253930.1	GCF_000829275.1_WP_003091543.1	GCF_000009365.1_WP_041705047.1
GCF_000835165.1_WP_042622764.1	GCF_001307745.1_WP_019247936.1	GCF_001687385.1_WP_019247936.1	GCF_000816985.1_WP_003117685.1	GCF_000959545.1_WP_011659123.1	GCF_001636235.1_WP_000886378.1	GCF_000829275.1_WP_003087983.1
GCF_000835165.1_WP_052491093.1	GCF_000204115.1_WP_005353127.1	GCF_000485905.1_WP_023365105.1	GCF_001308105.1_WP_060686345.1	GCF_000220625.1_WP_002687308.1	GCF_000166055.1_WP_041787504.1	GCF_000287215.2_WP_041205431.1
GCF_000233735.1_WP_014366456.1	GCF_000204115.1_WP_005352872.1	GCF_001281445.1_WP_038617538.1	GCF_001485455.1_WP_000466989.1	GCF_000204115.1_WP_005350454.1	GCF_000743955.1_WP_000467026.1	GCF_000013585.1_WP_000467029.1
GCF_000204115.1_WP_005351016.1	GCF_001077715.1_WP_048875662.1	GCF_001314305.1_WP_054667197.1	GCF_001590695.1_WP_027221954.1	GCF_000009365.1_WP_011589272.1	GCF_000287215.2_WP_041205952.1	GCF_001590615.1_WP_027221954.1
GCF_001281445.1_WP_013912536.1	GCF_000835165.1_WP_042622248.1	GCF_000233735.1_WP_014367770.1	GCF_000770175.1_WP_005062953.1	GCF_000952975.1_WP_052658345.1	GCF_001026945.1_WP_014401444.1	GCF_000234725.1_WP_003899705.1
GCF_001281445.1_WP_038618206.1	GCF_001651945.1_WP_001018694.1	GCF_001485455.1_WP_001018714.1	GCF_001651925.1_WP_001018694.1	GCF_000743955.1_WP_001018726.1	GCF_000013585.1_WP_001018726.1	GCF_000234725.1_WP_003406326.1
GCF_000021905.1_WP_012610081.1	GCF_000204115.1_WP_005355082.1	GCF_000959545.1_WP_011660385.1	GCF_001718835.1_WP_069274316.1	GCF_000287215.2_WP_005329194.1	GCF_000250655.1_WP_013921464.1	GCF_000689415.1_WP_043256641.1
GCF_000021905.1_WP_015949551.1	GCF_000204115.1_WP_005339267.1	GCF_001308105.1_WP_053404381.1	GCF_000940785.1_WP_044798020.1	GCF_000287215.2_WP_005326344.1	GCF_000832725.1_WP_001107293.1	GCF_000250655.1_WP_014368891.1
GCF_001641285.1_WP_063670039.1	GCF_000204115.1_WP_005349669.1	GCF_000695935.1_WP_023280813.1	GCF_000287215.2_WP_005332520.1	GCF_001314305.1_WP_054661789.1	GCF_000689415.1_WP_043253200.1	GCF_000009365.1_WP_011588110.1
GCF_001641285.1_WP_063673172.1	GCF_000204115.1_WP_005336001.1	GCF_000485905.1_WP_051373297.1	GCF_000770175.1_WP_005057130.1	GCF_001263175.1_WP_050726676.1	GCF_000234725.1_WP_003414111.1	GCF_000287215.2_WP_025325515.1
GCF_001641285.1_WP_063673298.1	GCF_000204115.1_WP_013723361.1	GCF_001664485.1_WP_064841320.1	GCF_001314305.1_WP_054661801.1	GCF_001664125.1_WP_039750168.1	GCF_000287215.2_WP_041206582.1	GCF_001562255.1_WP_066615784.1
GCF_001267395.1_WP_002297851.1	GCF_000210835.1_WP_041161461.1	GCF_000250655.1_WP_014372207.1	GCF_000758645.1_WP_042174260.1	GCF_000189515.1_WP_014563715.1	GCF_000758725.1_WP_038568961.1	GCF_000769575.1_WP_000065044.1
GCF_001267395.1_WP_005876639.1	GCF_000695935.1_WP_009309157.1	GCF_000600015.1_WP_003723163.1	GCF_000746625.1_WP_003723163.1	GCF_000210855.2_WP_000178065.1	GCF_001620135.1_WP_000178067.1	GCF_000493535.2_WP_000178065.1
GCF_000204115.1_WP_005354370.1	GCF_001651945.1_WP_001295548.1	GCF_000283615.1_WP_014124560.1	GCF_001010285.1_WP_021323155.1	GCF_001485455.1_WP_001298314.1	GCF_000743955.1_WP_000157931.1	GCF_001651925.1_WP_001295548.1
GCF_001267395.1_WP_053108685.1	GCF_001021955.1_WP_010922530.1	GCF_000758725.1_WP_038569965.1	GCF_001267805.1_WP_053308261.1	GCF_000600015.1_WP_003725764.1	GCF_000758725.1_WP_038568805.1	GCF_000746625.1_WP_012951842.1
GCF_001651945.1_WP_000268557.1	GCF_000204115.1_WP_013723860.1	GCF_001040945.1_WP_013232909.1	GCF_000695935.1_WP_042921380.1	GCF_001010285.1_WP_046975120.1	GCF_000959325.1_WP_009916637.1	GCF_001651925.1_WP_000268557.1
GCF_001651945.1_WP_000347850.1	GCF_000487615.2_WP_000347819.1	GCF_001485455.1_WP_000347850.1	GCF_001651925.1_WP_000347850.1	GCF_000210855.2_WP_000347819.1	GCF_000493535.2_WP_022562310.1	GCF_001620135.1_WP_023226940.1
GCF_001651945.1_WP_000444937.1	GCF_000204115.1_WP_005353533.1	GCF_000695935.1_WP_023280016.1	GCF_001485455.1_WP_022645641.1	GCF_000952975.1_WP_045078428.1	GCF_000287215.2_WP_005326086.1	GCF_001651925.1_WP_000444937.1
GCF_001651945.1_WP_000993317.1	GCF_000204115.1_WP_005351273.1	GCF_000740965.1_WP_011094539.1	GCF_001485455.1_WP_022646235.1	GCF_000166055.1_WP_013420108.1	GCF_001651925.1_WP_000993317.1	GCF_000287215.2_WP_049832181.1
GCF_001651945.1_WP_001219951.1	GCF_000204115.1_WP_005356071.1	GCF_000287215.2_WP_005327345.1	GCF_001485455.1_WP_001357699.1	GCF_000743955.1_WP_001219943.1	GCF_000013585.1_WP_001219967.1	GCF_001651925.1_WP_001219951.1
GCF_001651945.1_WP_001285446.1	GCF_000204115.1_WP_005356082.1	GCF_000287215.2_WP_005327347.1	GCF_001485455.1_WP_001285446.1	GCF_000743955.1_WP_038404247.1	GCF_000013585.1_WP_001285461.1	GCF_001651925.1_WP_001285446.1
GCF_001040945.1_WP_013232562.1	GCF_000204115.1_WP_013723432.1	GCF_000021765.1_WP_004302878.1	GCF_001307745.1_WP_010929732.1	GCF_001687385.1_WP_010929732.1	GCF_000341465.2_WP_005018433.1	GCF_000287215.2_WP_041206761.1
GCF_001040945.1_WP_013232917.1	GCF_000770495.1_WP_038765897.1	GCF_001718835.1_WP_069269776.1	GCF_001314305.1_WP_054668064.1	GCF_001584225.1_WP_062112518.1	GCF_000959325.1_WP_006027241.1	GCF_001584225.1_WP_062112655.1
GCF_001040945.1_WP_013234526.1	GCF_000204115.1_WP_005352148.1	GCF_000283615.1_WP_014123558.1	GCF_000740965.1_WP_011094842.1	GCF_001593605.1_WP_067546370.1	GCF_000218895.1_WP_013928388.1	GCF_000250655.1_WP_014371191.1
GCF_001040945.1_WP_013236447.1	GCF_000959545.1_WP_011659652.1	GCF_001718835.1_WP_069274953.1	GCF_001636235.1_WP_001010559.1	GCF_000816985.1_WP_003099119.1	GCF_000829275.1_WP_003090813.1	GCF_000689415.1_WP_043252550.1
GCF_001040945.1_WP_048348513.1	GCF_000770495.1_WP_043297791.1	GCF_001584225.1_WP_062112320.1	GCF_001718835.1_WP_069273257.1	GCF_000959545.1_WP_011657542.1	GCF_000959325.1_WP_006025014.1	GCF_000959605.1_WP_045599375.1
GCF_000204115.1_WP_005349583.1	GCF_000485905.1_WP_023368200.1	GCF_000740965.1_WP_010681757.1	GCF_001010285.1_WP_046974133.1	GCF_000816985.1_WP_003090574.1	GCF_000287215.2_WP_041206311.1	GCF_000829275.1_WP_003090574.1
GCF_000695935.1_WP_004177377.1	GCF_000204115.1_WP_041202668.1	GCF_000740965.1_WP_039292891.1	GCF_000287215.2_WP_049832141.1	GCF_001485455.1_WP_024189718.1	GCF_001651925.1_WP_000957323.1	GCF_000009365.1_WP_011587718.1
GCF_000695935.1_WP_004191951.1	GCF_000204115.1_WP_005350046.1	GCF_000740965.1_WP_011094629.1	GCF_000287215.2_WP_005327465.1	GCF_001485455.1_WP_001115117.1	GCF_001651925.1_WP_000082929.1	GCF_000009365.1_WP_011588597.1
GCF_000695935.1_WP_004888643.1	GCF_000487615.2_WP_000121049.1	GCF_001636235.1_WP_000323805.1	GCF_000210855.2_WP_000121043.1	GCF_000493535.2_WP_000121043.1	GCF_001620135.1_WP_000121038.1	GCF_000689415.1_WP_043254903.1
GCF_000695935.1_WP_004900527.1	GCF_000204115.1_WP_005354882.1	GCF_000487615.2_WP_001118896.1	GCF_000287215.2_WP_005331045.1	GCF_000210855.2_WP_001118902.1	GCF_000493535.2_WP_001118902.1	GCF_001620135.1_WP_001118896.1
GCF_000695935.1_WP_042920091.1	GCF_000204115.1_WP_013723855.1	GCF_000487615.2_WP_023244907.1	GCF_000210855.2_WP_000883911.1	GCF_001620135.1_WP_006493486.1	GCF_000287215.2_WP_049832162.1	GCF_000210855.2_WP_000460863.1
GCF_000189515.1_WP_014563889.1	GCF_000600015.1_WP_003725981.1	GCF_000746625.1_WP_003723693.1	GCF_001483985.1_WP_038454592.1	GCF_000283615.1_WP_014124202.1	GCF_001267395.1_WP_005876858.1	GCF_000689415.1_WP_043250964.1
GCF_001664485.1_WP_064838057.1	GCF_000204115.1_WP_041202712.1	GCF_001664125.1_WP_064821805.1	GCF_000287215.2_WP_041205702.1	GCF_001664485.1_WP_064844287.1	GCF_001562255.1_WP_066618067.1	GCF_000742835.1_WP_051908706.1
GCF_000485905.1_WP_023365579.1	GCF_001040945.1_WP_013234391.1	GCF_000770495.1_WP_038766363.1	GCF_001718835.1_WP_069270408.1	GCF_000756145.1_WP_011857736.1	GCF_000959325.1_WP_006029116.1	GCF_000959605.1_WP_045601767.1
GCF_001314305.1_WP_054668428.1	GCF_001584225.1_WP_062115859.1	GCF_001718835.1_WP_059871138.1	GCF_000770495.1_WP_004521783.1	GCF_000959545.1_WP_041491891.1	GCF_000756145.1_WP_004521783.1	GCF_000959605.1_WP_045598853.1
GCF_001314305.1_WP_054668588.1	GCF_001308105.1_WP_063791044.1	GCF_000210835.1_WP_014299157.1	GCF_000487615.2_WP_000971148.1	GCF_000210855.2_WP_000971148.1	GCF_000493535.2_WP_000971148.1	GCF_001620135.1_WP_023244395.1
GCF_001477575.1_WP_058621811.1	GCF_001272635.1_WP_024383728.1	GCF_001021955.1_WP_002993300.1	GCF_001267805.1_WP_046735282.1	GCF_001477575.1_WP_058621650.1	GCF_000769575.1_WP_000094093.1	GCF_001272635.1_WP_044666849.1
GCF_001477575.1_WP_058621949.1	GCF_000447675.1_WP_024465263.1	GCF_000832725.1_WP_000694109.1	GCF_000758725.1_WP_036678566.1	GCF_000940785.1_WP_002083226.1	GCF_000331995.1_WP_015485177.1	GCF_000758645.1_WP_042181210.1
GCF_000204115.1_WP_005349556.1	GCF_000758645.1_WP_042177509.1	GCF_000021905.1_WP_028314305.1	GCF_000331995.1_WP_015484906.1	GCF_001641285.1_WP_063674151.1	GCF_000250655.1_WP_013919469.1	GCF_000758725.1_WP_036688499.1
GCF_000021765.1_WP_012585463.1	GCF_000204115.1_WP_005333273.1	GCF_001308105.1_WP_060685448.1	GCF_001593605.1_WP_067544939.1	GCF_000287215.2_WP_005325086.1	GCF_000009365.1_WP_011588529.1	GCF_000009365.1_WP_011588945.1
GCF_000447675.1_WP_051150727.1	GCF_000758645.1_WP_042173811.1	GCF_000012125.1_WP_011324745.1	GCF_000441675.1_WP_009871825.1	GCF_000093005.1_WP_009871825.1	GCF_000758725.1_WP_038569226.1	GCF_000250655.1_WP_013921273.1
GCF_001590695.1_WP_027222437.1	GCF_000204115.1_WP_013723458.1	GCF_000816985.1_WP_003100000.1	GCF_000287215.2_WP_041204963.1	GCF_000265425.1_WP_014787840.1	GCF_000829275.1_WP_003095589.1	GCF_001590615.1_WP_027222437.1
GCF_000204115.1_WP_013723953.1	GCF_000740965.1_WP_011092398.1	GCF_000959545.1_WP_011658450.1	GCF_000756145.1_WP_004193520.1	GCF_000959325.1_WP_043282590.1	GCF_000959605.1_WP_045599169.1	GCF_000959325.1_WP_006029181.1
GCF_000083545.1_WP_003601851.1	GCF_000959545.1_WP_011659907.1	GCF_000770495.1_WP_038714839.1	GCF_000959605.1_WP_009894493.1	GCF_001562255.1_WP_066612764.1	GCF_000756145.1_WP_004525625.1	GCF_000959325.1_WP_006028360.1
GCF_000083545.1_WP_015821959.1	GCF_001307745.1_WP_010931270.1	GCF_001664485.1_WP_064840495.1	GCF_000341465.2_WP_005018744.1	GCF_001687385.1_WP_010931270.1	GCF_001664125.1_WP_012485063.1	GCF_001562255.1_WP_066609747.1
GCF_000083545.1_WP_015824084.1	GCF_001077715.1_WP_048875108.1	GCF_001590695.1_WP_032829040.1	GCF_000742835.1_WP_051908756.1	GCF_001590615.1_WP_032829040.1	GCF_000008625.1_NP_214103.1	GCF_000191045.1_WP_013638316.1
GCF_000083545.1_WP_015824593.1	GCF_000959545.1_WP_011661288.1	GCF_001718835.1_WP_069275102.1	GCF_000770495.1_WP_004532622.1	GCF_000756145.1_WP_004537027.1	GCF_000959325.1_WP_006029136.1	GCF_000959605.1_WP_009901456.1
GCF_000083545.1_WP_041358071.1	GCF_000083545.1_WP_012779163.1	GCF_001040945.1_WP_013233408.1	GCF_000770495.1_WP_038727069.1	GCF_000756145.1_WP_004535492.1	GCF_000959325.1_WP_006029447.1	GCF_000959605.1_WP_009892090.1
GCF_000083545.1_WP_041358227.1	GCF_000204115.1_WP_005349941.1	GCF_000166055.1_WP_013417960.1	GCF_000829275.1_WP_003086141.1	GCF_001664125.1_WP_064823703.1	GCF_000009365.1_WP_041704988.1	GCF_000210835.1_WP_014299297.1
GCF_001010285.1_WP_046973598.1	GCF_000204115.1_WP_005348688.1	GCF_000487615.2_WP_000201080.1	GCF_000210855.2_WP_000201080.1	GCF_001620135.1_WP_000201082.1	GCF_000265425.1_WP_014785152.1	GCF_000740965.1_WP_011095895.1
GCF_001664125.1_WP_064820377.1	GCF_001664485.1_WP_064844867.1	GCF_000770495.1_WP_038765449.1	GCF_000756145.1_WP_004537442.1	GCF_001641285.1_WP_063673951.1	GCF_000959325.1_WP_043282953.1	GCF_000959605.1_WP_019256475.1
GCF_001307745.1_WP_010929893.1	GCF_001687385.1_WP_010929893.1	GCF_000583855.1_WP_041111707.1	GCF_001040945.1_WP_013233347.1	GCF_000341465.2_WP_005015132.1	GCF_001718835.1_WP_060050325.1	GCF_001562255.1_WP_066616903.1
GCF_000959545.1_WP_011655713.1	GCF_001718835.1_WP_069273691.1	GCF_000770495.1_WP_004196853.1	GCF_000756145.1_WP_004196853.1	GCF_001636235.1_WP_000919363.1	GCF_000959325.1_WP_043281834.1	GCF_000959605.1_WP_009906511.1
GCF_000959545.1_WP_011658087.1	GCF_001651945.1_WP_000070685.1	GCF_001651925.1_WP_000070685.1	GCF_001562255.1_WP_066620780.1	GCF_000265425.1_WP_014786151.1	GCF_000083545.1_WP_041357469.1	GCF_000083545.1_WP_012254881.1
GCF_000959545.1_WP_011658446.1	GCF_000204115.1_WP_041202673.1	GCF_001718835.1_WP_069274651.1	GCF_000770495.1_WP_004521601.1	GCF_000756145.1_WP_004266825.1	GCF_000959325.1_WP_006026642.1	GCF_000959605.1_WP_045600736.1
GCF_000959545.1_WP_011659702.1	GCF_000695935.1_WP_032410661.1	GCF_000487615.2_WP_000113609.1	GCF_001718835.1_WP_069269529.1	GCF_000210855.2_WP_000113609.1	GCF_000493535.2_WP_000113609.1	GCF_001620135.1_WP_001749258.1
GCF_001718835.1_WP_069269781.1	GCF_000204115.1_WP_013723885.1	GCF_000770495.1_WP_012729890.1	GCF_000740965.1_WP_011095242.1	GCF_000959605.1_WP_045599411.1	GCF_000959605.1_WP_045600530.1	GCF_000959605.1_WP_052712492.1
GCF_001718835.1_WP_069273673.1	GCF_000770495.1_WP_004531553.1	GCF_000959545.1_WP_011658263.1	GCF_000756145.1_WP_011857619.1	GCF_000959325.1_WP_006028461.1	GCF_000250655.1_WP_014369396.1	GCF_000959605.1_WP_045601482.1
GCF_001718835.1_WP_069274513.1	GCF_000583855.1_WP_041110789.1	GCF_000959605.1_WP_045602500.1	GCF_000341465.2_WP_005016901.1	GCF_000959545.1_WP_011658678.1	GCF_000756145.1_WP_004537095.1	GCF_000695935.1_WP_002903737.1
GCF_000770495.1_WP_004186853.1	GCF_000294715.1_WP_014924517.1	GCF_001718835.1_WP_059525185.1	GCF_000756145.1_WP_025988348.1	GCF_000959325.1_WP_043283427.1	GCF_000959545.1_WP_011659474.1	GCF_000959605.1_WP_045603214.1
GCF_000770495.1_WP_004193385.1	GCF_001651925.1_WP_000758167.1	GCF_000487615.2_WP_001519917.1	GCF_001651945.1_WP_000758167.1	GCF_000756145.1_WP_004193385.1	GCF_000210855.2_WP_001519917.1	GCF_000493535.2_WP_001519917.1
GCF_000770495.1_WP_004200933.1	GCF_001718835.1_WP_069274449.1	GCF_000756145.1_WP_004200933.1	GCF_000959545.1_WP_011658772.1	GCF_000959325.1_WP_009914761.1	GCF_001584225.1_WP_061942103.1	GCF_000959605.1_WP_009900459.1
GCF_000770495.1_WP_004521811.1	GCF_000959545.1_WP_041491141.1	GCF_001718835.1_WP_069272751.1	GCF_000756145.1_WP_004536241.1	GCF_000959325.1_WP_006026370.1	GCF_000959605.1_WP_009905988.1	GCF_000250655.1_WP_014370319.1
GCF_000770495.1_WP_038766181.1	GCF_000756145.1_WP_004537044.1	GCF_000959325.1_WP_006027959.1	GCF_000959605.1_WP_045601291.1	GCF_001718835.1_WP_059521939.1	GCF_000742835.1_WP_038466192.1	GCF_000959545.1_WP_011660452.1
GCF_000233735.1_WP_014366398.1	GCF_000234725.1_WP_003902536.1	GCF_000835165.1_WP_042620618.1	GCF_001281445.1_WP_038617463.1	GCF_000770175.1_WP_005117741.1	GCF_001263175.1_WP_050724892.1	GCF_001026945.1_WP_013241088.1
GCF_000233735.1_WP_014367031.1	GCF_000021905.1_WP_015949677.1	GCF_000835165.1_WP_042622565.1	GCF_001281445.1_WP_038618440.1	GCF_000770175.1_WP_005061335.1	GCF_001026945.1_WP_014401176.1	GCF_000234725.1_WP_003410763.1
GCF_000233735.1_WP_050494103.1	GCF_000021905.1_WP_012610481.1	GCF_000835165.1_WP_042621435.1	GCF_001281445.1_WP_038619924.1	GCF_000770175.1_WP_005067655.1	GCF_001026945.1_WP_014300694.1	GCF_000234725.1_WP_003899178.1
GCF_001641285.1_WP_063670734.1	GCF_000021905.1_WP_012610166.1	GCF_001562255.1_WP_066620558.1	GCF_001040945.1_WP_013236656.1	GCF_001562255.1_WP_066612286.1	GCF_000083545.1_WP_015824174.1	GCF_001636235.1_WP_001102886.1
GCF_001641285.1_WP_063671707.1	GCF_000021905.1_WP_015947516.1	GCF_001314305.1_WP_054664418.1	GCF_001593605.1_WP_067548369.1	GCF_000021765.1_WP_004298371.1	GCF_001308105.1_WP_060688923.1	GCF_000218895.1_WP_013929536.1
GCF_001664485.1_WP_064837954.1	GCF_001307745.1_WP_010930967.1	GCF_000341465.2_WP_005015378.1	GCF_001687385.1_WP_010930967.1	GCF_001718835.1_WP_059713056.1	GCF_000770495.1_WP_004543611.1	GCF_001664125.1_WP_064821745.1
GCF_001664485.1_WP_064838291.1	GCF_000021905.1_WP_015949287.1	GCF_001664125.1_WP_064821568.1	GCF_000156855.2_WP_003695485.1	GCF_001688765.1_WP_065529884.1	GCF_001664485.1_WP_064837380.1	GCF_001688765.1_WP_065529060.1
GCF_001664485.1_WP_064839823.1	GCF_000021905.1_WP_012610212.1	GCF_000583855.1_WP_011253527.1	GCF_000583855.1_WP_041112169.1	GCF_000083545.1_WP_012254625.1	GCF_001562255.1_WP_066620567.1	GCF_001664125.1_WP_064822438.1
GCF_001664485.1_WP_064840402.1	GCF_001263175.1_WP_050726520.1	GCF_000166055.1_WP_013419811.1	GCF_000083545.1_WP_015824098.1	GCF_001664125.1_WP_064822593.1	GCF_001562255.1_WP_066615743.1	GCF_000011865.1_WP_011049871.1
GCF_001664485.1_WP_064841589.1	GCF_001040945.1_WP_013232306.1	GCF_000959545.1_WP_041491905.1	GCF_001718835.1_WP_069272163.1	GCF_001562255.1_WP_066613916.1	GCF_001664125.1_WP_064824001.1	GCF_000959545.1_WP_041491903.1
GCF_001664485.1_WP_064842934.1	GCF_000021905.1_WP_012609311.1	GCF_000166055.1_WP_049779265.1	GCF_000083545.1_WP_041357957.1	GCF_000166055.1_WP_049779156.1	GCF_001664125.1_WP_064823453.1	GCF_001562255.1_WP_066615093.1
GCF_001314305.1_WP_054665562.1	GCF_000166055.1_WP_013420700.1	GCF_000021765.1_WP_004357712.1	GCF_001590695.1_WP_013101357.1	GCF_000083545.1_WP_015821578.1	GCF_001590615.1_WP_013101357.1	GCF_001664125.1_WP_064823141.1
GCF_001314305.1_WP_054668739.1	GCF_001718835.1_WP_059524271.1	GCF_000770495.1_WP_038723499.1	GCF_000756145.1_WP_004526549.1	GCF_000959545.1_WP_011661260.1	GCF_000959325.1_WP_006026313.1	GCF_000959605.1_WP_009891972.1
GCF_000021905.1_WP_012611010.1	GCF_001590695.1_WP_027223275.1	GCF_000331995.1_WP_015358009.1	GCF_000166055.1_WP_013419592.1	GCF_000191045.1_WP_013637903.1	GCF_001590615.1_WP_027223275.1	GCF_000008625.1_NP_214381.1
GCF_000283615.1_WP_014124554.1	GCF_000021905.1_WP_012610905.1	GCF_000021765.1_WP_012584202.1	GCF_000189515.1_WP_014563624.1	GCF_001267395.1_WP_002314366.1	GCF_000447675.1_WP_020965624.1	GCF_000769575.1_WP_000074048.1
GCF_000283615.1_WP_014125097.1	GCF_000758645.1_WP_042172432.1	GCF_000952975.1_WP_052658425.1	GCF_001267395.1_WP_005880444.1	GCF_000816085.1_WP_039643575.1	GCF_001477575.1_WP_014294243.1	GCF_000758725.1_WP_038571364.1
GCF_000283615.1_WP_014125852.1	GCF_001021955.1_WP_010922497.1	GCF_000600015.1_WP_003725677.1	GCF_000746625.1_WP_012951646.1	GCF_000011865.1_WP_002859509.1	GCF_000816085.1_WP_052257830.1	GCF_000769575.1_WP_000261115.1
GCF_000758645.1_WP_006209218.1	GCF_000021905.1_WP_043809046.1	GCF_000940785.1_WP_001251456.1	GCF_000331995.1_WP_015359676.1	GCF_000832725.1_WP_001251456.1	GCF_000250655.1_WP_009672664.1	GCF_000758725.1_WP_006209218.1
GCF_000021905.1_WP_043809980.1	GCF_000487615.2_WP_001183618.1	GCF_001485455.1_WP_001301171.1	GCF_000695935.1_WP_042921187.1	GCF_000210855.2_WP_001183618.1	GCF_000493535.2_WP_001183618.1	GCF_001620135.1_WP_001183618.1
GCF_000758645.1_WP_039869328.1	GCF_000021905.1_WP_012609288.1	GCF_000940785.1_WP_001014310.1	GCF_001308105.1_WP_060689164.1	GCF_000832725.1_WP_001014310.1	GCF_000250655.1_WP_013919395.1	GCF_000758725.1_WP_036682616.1
GCF_000758645.1_WP_042172574.1	GCF_000021905.1_WP_015947342.1	GCF_000331995.1_WP_015359540.1	GCF_000250655.1_WP_014372250.1	GCF_000940785.1_WP_016077653.1	GCF_000083545.1_WP_015822323.1	GCF_000758725.1_WP_038568584.1
GCF_000758645.1_WP_042181266.1	GCF_000021905.1_WP_012610125.1	GCF_000021765.1_WP_004326451.1	GCF_000331995.1_WP_015360208.1	GCF_000447675.1_WP_024465199.1	GCF_000250655.1_WP_013913921.1	GCF_000758725.1_WP_038573610.1
GCF_000740965.1_WP_011092133.1	GCF_000695935.1_WP_023280558.1	GCF_000487615.2_WP_023245132.1	GCF_001620135.1_WP_023243732.1	GCF_000740965.1_WP_011094727.1	GCF_001010285.1_WP_021324689.1	GCF_001010285.1_WP_046974925.1
GCF_000740965.1_WP_039292885.1	GCF_000021905.1_WP_015949788.1	GCF_000487615.2_WP_023244900.1	GCF_000695935.1_WP_023280237.1	GCF_000210855.2_WP_001032007.1	GCF_000493535.2_WP_001032007.1	GCF_001620135.1_WP_020899250.1
GCF_000816985.1_WP_003097575.1	GCF_000021905.1_WP_012611148.1	GCF_001636235.1_WP_000091620.1	GCF_000829275.1_WP_021250123.1	GCF_000250655.1_WP_013915998.1	GCF_000021905.1_WP_015949143.1	GCF_000689415.1_WP_043253473.1
GCF_000816985.1_WP_003098754.1	GCF_000021905.1_WP_015949347.1	GCF_001584225.1_WP_062119784.1	GCF_001636235.1_WP_000364279.1	GCF_000829275.1_WP_003091722.1	GCF_000689415.1_WP_043253889.1	GCF_000009365.1_WP_011589070.1
GCF_000816985.1_WP_010895677.1	GCF_000021905.1_WP_012609520.1	GCF_001040945.1_WP_013233031.1	GCF_000021765.1_WP_041589698.1	GCF_001718835.1_WP_069275218.1	GCF_001584225.1_WP_062115305.1	GCF_000829275.1_WP_003094678.1
GCF_000816985.1_WP_016852537.1	GCF_000021905.1_WP_015949328.1	GCF_001307745.1_WP_003814023.1	GCF_000341465.2_WP_005014985.1	GCF_001687385.1_WP_003814023.1	GCF_001688765.1_WP_065529084.1	GCF_001584225.1_WP_062117248.1
GCF_000021905.1_WP_015947638.1	GCF_000341465.2_WP_005013584.1	GCF_000485905.1_WP_041382366.1	GCF_000166055.1_WP_041789234.1	GCF_001263175.1_WP_050725821.1	GCF_000083545.1_WP_015821687.1	GCF_000265425.1_WP_014786710.1
GCF_001593605.1_WP_067545319.1	GCF_001664485.1_WP_064841243.1	GCF_000770495.1_WP_004523856.1	GCF_000959545.1_WP_011656548.1	GCF_000250655.1_WP_014370686.1	GCF_001664125.1_WP_064823055.1	GCF_000758645.1_WP_042180607.1
GCF_001593605.1_WP_067546929.1	GCF_000021905.1_WP_015948216.1	GCF_000210835.1_WP_005787920.1	GCF_001308105.1_WP_060686869.1	GCF_000218895.1_WP_013929405.1	GCF_000447675.1_WP_024465651.1	GCF_001263175.1_WP_050724496.1
GCF_000210835.1_WP_005791727.1	GCF_000021905.1_WP_012609474.1	GCF_000487615.2_WP_023195548.1	GCF_000210855.2_WP_001208013.1	GCF_000493535.2_WP_001208013.1	GCF_001620135.1_WP_001208002.1	GCF_001010285.1_WP_046973576.1
GCF_000341465.2_WP_005012527.1	GCF_000485905.1_WP_023366747.1	GCF_001307745.1_WP_010930891.1	GCF_001687385.1_WP_010930891.1	GCF_001562255.1_WP_066619784.1	GCF_000952975.1_WP_052658402.1	GCF_001485455.1_WP_001237778.1
GCF_000341465.2_WP_005015956.1	GCF_000021905.1_WP_050782904.1	GCF_001687385.1_WP_010930801.1	GCF_001307745.1_WP_010930801.1	GCF_000485905.1_WP_023367421.1	GCF_000770175.1_WP_005058838.1	GCF_000009365.1_WP_011589428.1
GCF_000021905.1_WP_012610867.1	GCF_001584225.1_WP_062111577.1	GCF_000166055.1_WP_049779621.1	GCF_001485455.1_WP_000122080.1	GCF_000013585.1_WP_000122063.1	GCF_000743955.1_WP_000122063.1	GCF_001263175.1_WP_050726103.1
GCF_000341465.2_WP_005018419.1	GCF_000021905.1_WP_012610433.1	GCF_001687385.1_WP_010929730.1	GCF_001307745.1_WP_010929730.1	GCF_001562255.1_WP_066610579.1	GCF_001562255.1_WP_066611329.1	GCF_001263175.1_WP_050726449.1
GCF_000341465.2_WP_005019139.1	GCF_000166055.1_WP_013420984.1	GCF_000756145.1_WP_004533395.1	GCF_000770495.1_WP_004524880.1	GCF_000959325.1_WP_009915919.1	GCF_000959605.1_WP_045601440.1	GCF_000083545.1_WP_041358542.1
GCF_001687385.1_WP_010930228.1	GCF_000341465.2_WP_005015582.1	GCF_001307745.1_WP_010930228.1	GCF_001664485.1_WP_042120091.1	GCF_000341465.2_WP_005012009.1	GCF_000959545.1_WP_011660739.1	GCF_001664125.1_WP_018447025.1
GCF_000233735.1_WP_014523620.1	GCF_000835165.1_WP_042622163.1	GCF_001281445.1_WP_014526274.1	GCF_000770175.1_WP_005062411.1	GCF_000959545.1_WP_011661122.1	GCF_001026945.1_WP_013242682.1	GCF_000234725.1_WP_003900142.1
GCF_000940785.1_WP_000082906.1	GCF_000758645.1_WP_042172327.1	GCF_000331995.1_WP_015358543.1	GCF_000832725.1_WP_000082906.1	GCF_000769575.1_WP_000655666.1	GCF_000758725.1_WP_036682688.1	GCF_000816085.1_WP_039645980.1
GCF_000021905.1_WP_015947786.1	GCF_000940785.1_WP_000993978.1	GCF_000021905.1_WP_015946849.1	GCF_001308105.1_WP_063790845.1	GCF_000832725.1_WP_000993995.1	GCF_000191045.1_WP_013638511.1	GCF_000010325.1_WP_012081552.1
GCF_001641285.1_WP_063670343.1	GCF_000940785.1_WP_000206331.1	GCF_001314305.1_WP_054665400.1	GCF_000832725.1_WP_000206335.1	GCF_000485905.1_WP_051373225.1	GCF_001636235.1_WP_000825828.1	GCF_000009365.1_WP_041704950.1
GCF_001641285.1_WP_063671579.1	GCF_001687385.1_WP_003816971.1	GCF_001307745.1_WP_003816971.1	GCF_001718835.1_WP_069271272.1	GCF_001562255.1_WP_066610254.1	GCF_000218895.1_WP_013930644.1	GCF_000770175.1_WP_005055504.1
GCF_000940785.1_WP_000942921.1	GCF_000832725.1_WP_000942893.1	GCF_001040945.1_WP_013232332.1	GCF_000769575.1_WP_000460983.1	GCF_000600015.1_WP_003734383.1	GCF_000746625.1_WP_003722298.1	GCF_000816085.1_WP_039646721.1
GCF_001641285.1_WP_063671766.1	GCF_000940785.1_WP_000259555.1	GCF_000265425.1_WP_014786866.1	GCF_000250655.1_WP_014372674.1	GCF_000832725.1_WP_000259550.1	GCF_000769575.1_WP_000259692.1	GCF_000816085.1_WP_039646549.1
GCF_001641285.1_WP_063674406.1	GCF_000940785.1_WP_042598252.1	GCF_001314305.1_WP_054666952.1	GCF_000210835.1_WP_014298288.1	GCF_000218895.1_WP_013928059.1	GCF_000832725.1_WP_025388409.1	GCF_001010285.1_WP_046975917.1
GCF_001664485.1_WP_064838167.1	GCF_000740965.1_WP_011093627.1	GCF_000940785.1_WP_016077165.1	GCF_000265425.1_WP_014785477.1	GCF_000832725.1_WP_000403267.1	GCF_000600015.1_WP_003727896.1	GCF_000746625.1_WP_012952027.1
GCF_001664485.1_WP_064843872.1	GCF_000940785.1_WP_042595444.1	GCF_000832725.1_WP_000513164.1	GCF_000769575.1_WP_001100832.1	GCF_000758725.1_WP_038569173.1	GCF_001664125.1_WP_064823813.1	GCF_000816085.1_WP_039646991.1
GCF_001664485.1_WP_064843873.1	GCF_000940785.1_WP_001077997.1	GCF_000758725.1_WP_038569175.1	GCF_000816085.1_WP_039646989.1	GCF_000832725.1_WP_001077980.1	GCF_000769575.1_WP_001070678.1	GCF_001664125.1_WP_064823814.1
GCF_001314305.1_WP_054665448.1	GCF_000940785.1_WP_000490920.1	GCF_001590695.1_WP_027223587.1	GCF_000742835.1_WP_038464469.1	GCF_000832725.1_WP_000490885.1	GCF_000250655.1_WP_014653152.1	GCF_001590615.1_WP_027223587.1
GCF_001314305.1_WP_054668315.1	GCF_000940785.1_WP_016077447.1	GCF_000283615.1_WP_014124561.1	GCF_000210835.1_WP_005783744.1	GCF_000832725.1_WP_000437795.1	GCF_000600015.1_WP_010958971.1	GCF_000746625.1_WP_003724030.1
GCF_000427035.1_WP_000226643.1	GCF_000940785.1_WP_017763309.1	GCF_000189515.1_WP_014563651.1	GCF_001267395.1_WP_005878488.1	GCF_000832725.1_WP_000070095.1	GCF_000189515.1_WP_013853850.1	GCF_000012705.1_WP_000226645.1
GCF_000427035.1_WP_000462434.1	GCF_000940785.1_WP_000447865.1	GCF_001267395.1_WP_005876669.1	GCF_000600015.1_WP_003725979.1	GCF_000746625.1_WP_012951639.1	GCF_000234725.1_WP_003899801.1	GCF_000012705.1_WP_000462434.1
GCF_000427035.1_WP_000827865.1	GCF_000940785.1_WP_001078063.1	GCF_000758645.1_WP_042174851.1	GCF_001272635.1_WP_004194196.1	GCF_000012705.1_WP_000827865.1	GCF_000758725.1_WP_036679357.1	GCF_000832725.1_WP_001078074.1
GCF_000940785.1_WP_000692458.1	GCF_000758645.1_WP_042177479.1	GCF_000832725.1_WP_000692470.1	GCF_000600015.1_WP_003727440.1	GCF_000746625.1_WP_012951616.1	GCF_000250655.1_WP_013919433.1	GCF_000758725.1_WP_036688442.1
GCF_000427035.1_WP_001874772.1	GCF_000940785.1_WP_016077844.1	GCF_001267395.1_WP_005880463.1	GCF_000331995.1_WP_015359350.1	GCF_000012705.1_WP_001878564.1	GCF_001263175.1_WP_050727582.1	GCF_000758645.1_WP_052380389.1
GCF_000940785.1_WP_042596551.1	GCF_000283615.1_WP_014125418.1	GCF_001272635.1_WP_012774899.1	GCF_000746625.1_WP_038406120.1	GCF_000250655.1_WP_014371618.1	GCF_001483985.1_WP_058893345.1	GCF_000832725.1_WP_000323197.1
GCF_001021955.1_WP_011285371.1	GCF_000940785.1_WP_000160152.1	GCF_000012705.1_WP_000778437.1	GCF_001272635.1_WP_038425730.1	GCF_001477575.1_WP_014294281.1	GCF_001267805.1_WP_053308175.1	GCF_001485455.1_WP_022646120.1
GCF_000283615.1_WP_014123970.1	GCF_000940785.1_WP_000236608.1	GCF_000758645.1_WP_042173479.1	GCF_000832725.1_WP_000236599.1	GCF_000250655.1_WP_014368263.1	GCF_001718835.1_WP_059954543.1	GCF_000250655.1_WP_014369931.1
GCF_000283615.1_WP_014124086.1	GCF_000940785.1_WP_001220522.1	GCF_000189515.1_WP_023061071.1	GCF_001267395.1_WP_005878998.1	GCF_000832725.1_WP_001220505.1	GCF_000600015.1_WP_003725455.1	GCF_000746625.1_WP_003721347.1
GCF_000283615.1_WP_014124203.1	GCF_000189515.1_WP_014563888.1	GCF_000746625.1_WP_010990146.1	GCF_000331995.1_WP_015358853.1	GCF_000600015.1_WP_003741021.1	GCF_001267395.1_WP_053109118.1	GCF_000758725.1_WP_052097337.1
GCF_000283615.1_WP_014124300.1	GCF_000940785.1_WP_000675852.1	GCF_001643975.1_WP_063998283.1	GCF_000331995.1_WP_015358104.1	GCF_001267395.1_WP_053109069.1	GCF_001664125.1_WP_064822903.1	GCF_000010325.1_WP_012081817.1
GCF_000283615.1_WP_014124345.1	GCF_000940785.1_WP_016077189.1	GCF_001267395.1_WP_005879617.1	GCF_001272635.1_WP_004194296.1	GCF_000009365.1_WP_011587723.1	GCF_000832725.1_WP_000180554.1	GCF_000816085.1_WP_052257821.1
GCF_000940785.1_WP_000023661.1	GCF_000758645.1_WP_042178937.1	GCF_000769575.1_WP_000151114.1	GCF_000832725.1_WP_000023665.1	GCF_000250655.1_WP_013918634.1	GCF_000758725.1_WP_036675766.1	GCF_001584225.1_WP_062112892.1
GCF_000283615.1_WP_014125150.1	GCF_000940785.1_WP_000744343.1	GCF_000331995.1_WP_015360166.1	GCF_000832725.1_WP_000414867.1	GCF_000769575.1_WP_000359086.1	GCF_001267395.1_WP_005878400.1	GCF_000816085.1_WP_039646942.1
GCF_000283615.1_WP_014125748.1	GCF_000940785.1_WP_000876853.1	GCF_000331995.1_WP_015360010.1	GCF_000008625.1_NP_214164.1	GCF_000189515.1_WP_041809461.1	GCF_000832725.1_WP_000876859.1	GCF_001267395.1_WP_005881106.1
GCF_000283615.1_WP_014125786.1	GCF_000940785.1_WP_016078084.1	GCF_000189515.1_WP_014564342.1	GCF_000758725.1_WP_038572071.1	GCF_001267395.1_WP_016177021.1	GCF_000832725.1_WP_000901937.1	GCF_000769575.1_WP_000145565.1
GCF_000283615.1_WP_041591987.1	GCF_000769575.1_WP_000166257.1	GCF_000832725.1_WP_000049754.1	GCF_000746625.1_WP_038406036.1	GCF_000940785.1_WP_044798070.1	GCF_000940785.1_WP_044797997.1	GCF_000769575.1_WP_052109223.1
GCF_001590695.1_WP_027223211.1	GCF_000940785.1_WP_000354634.1	GCF_000832725.1_WP_000405451.1	GCF_000758725.1_WP_052097230.1	GCF_000758725.1_WP_038572386.1	GCF_000758645.1_WP_042178008.1	GCF_001590615.1_WP_027223211.1
GCF_001590695.1_WP_027223615.1	GCF_000940785.1_WP_000550180.1	GCF_000832725.1_WP_001071685.1	GCF_001562255.1_WP_066618022.1	GCF_001590615.1_WP_027223615.1	GCF_000234725.1_WP_003416904.1	GCF_000758725.1_WP_036681371.1
GCF_000758645.1_WP_039871963.1	GCF_000940785.1_WP_000526079.1	GCF_000769575.1_WP_000798967.1	GCF_000832725.1_WP_000526077.1	GCF_000250655.1_WP_013915289.1	GCF_000758725.1_WP_036689224.1	GCF_000816085.1_WP_039646952.1
GCF_000940785.1_WP_000940568.1	GCF_000758725.1_WP_036688523.1	GCF_000250655.1_WP_013919482.1	GCF_001308105.1_WP_060689051.1	GCF_000447675.1_WP_020964889.1	GCF_000218895.1_WP_013930891.1	GCF_000832725.1_WP_000940575.1
GCF_000758645.1_WP_039876272.1	GCF_000940785.1_WP_000878325.1	GCF_000331995.1_WP_015358705.1	GCF_000832725.1_WP_000878318.1	GCF_000250655.1_WP_013920525.1	GCF_000758725.1_WP_038570858.1	GCF_000758725.1_WP_036677625.1
GCF_000758645.1_WP_039878289.1	GCF_000940785.1_WP_000004570.1	GCF_000600015.1_WP_003724816.1	GCF_000832725.1_WP_000004570.1	GCF_000746625.1_WP_003721454.1	GCF_000250655.1_WP_041617724.1	GCF_000758725.1_WP_025698676.1
GCF_000758645.1_WP_042171859.1	GCF_000940785.1_WP_044797789.1	GCF_000758725.1_WP_038568022.1	GCF_000832725.1_WP_000014253.1	GCF_000769575.1_WP_000951450.1	GCF_000250655.1_WP_014372584.1	GCF_000816085.1_WP_039647100.1
GCF_000758645.1_WP_042171939.1	GCF_000940785.1_WP_000136681.1	GCF_000769575.1_WP_001290991.1	GCF_000832725.1_WP_000136690.1	GCF_000250655.1_WP_014372615.1	GCF_000758725.1_WP_038568060.1	GCF_000816085.1_WP_039646944.1
GCF_000758645.1_WP_042172297.1	GCF_000940785.1_WP_000578875.1	GCF_001267395.1_WP_002337516.1	GCF_000832725.1_WP_000578878.1	GCF_000250655.1_WP_013920371.1	GCF_000758725.1_WP_036682795.1	GCF_000447675.1_WP_020964430.1
GCF_000758645.1_WP_042172910.1	GCF_000940785.1_WP_016077832.1	GCF_001641285.1_WP_063671070.1	GCF_000287215.2_WP_049832220.1	GCF_001040945.1_WP_013232206.1	GCF_000758725.1_WP_038569147.1	GCF_000832725.1_WP_001068756.1
GCF_000758645.1_WP_042173058.1	GCF_000940785.1_WP_000954998.1	GCF_000600015.1_WP_003725521.1	GCF_000832725.1_WP_000955014.1	GCF_000746625.1_WP_003733254.1	GCF_000250655.1_WP_013921420.1	GCF_000758725.1_WP_038568853.1
GCF_000758645.1_WP_042173102.1	GCF_000940785.1_WP_001012299.1	GCF_000250655.1_WP_014370550.1	GCF_000832725.1_WP_009880032.1	GCF_000758725.1_WP_038568186.1	GCF_000940785.1_WP_000889698.1	GCF_000250655.1_WP_014370981.1
GCF_000758645.1_WP_042173352.1	GCF_000940785.1_WP_044798094.1	GCF_001593605.1_WP_067548493.1	GCF_000816085.1_WP_039645657.1	GCF_000832725.1_WP_000747187.1	GCF_000769575.1_WP_001171351.1	GCF_000758725.1_WP_038570793.1
GCF_000758645.1_WP_042173543.1	GCF_000940785.1_WP_000687269.1	GCF_000210835.1_WP_014298402.1	GCF_000600015.1_WP_003742409.1	GCF_000832725.1_WP_000687261.1	GCF_000746625.1_WP_003740359.1	GCF_000758725.1_WP_038569077.1
GCF_000758645.1_WP_042174155.1	GCF_000940785.1_WP_044798429.1	GCF_001272635.1_WP_013730135.1	GCF_001267395.1_WP_053109194.1	GCF_000816085.1_WP_039643811.1	GCF_000816085.1_WP_039646866.1	GCF_000769575.1_WP_001030771.1
GCF_000758645.1_WP_042174894.1	GCF_000940785.1_WP_016078596.1	GCF_000769575.1_WP_001089613.1	GCF_000832725.1_WP_000156013.1	GCF_000250655.1_WP_013914910.1	GCF_000758725.1_WP_038569593.1	GCF_000816085.1_WP_039644810.1
GCF_000758645.1_WP_042175247.1	GCF_000940785.1_WP_000274010.1	GCF_000769575.1_WP_000273981.1	GCF_000832725.1_WP_000274012.1	GCF_000250655.1_WP_013915244.1	GCF_000758725.1_WP_038569794.1	GCF_000816085.1_WP_039646597.1
GCF_000758645.1_WP_042175529.1	GCF_000940785.1_WP_000356444.1	GCF_000265425.1_WP_014786392.1	GCF_000832725.1_WP_000356441.1	GCF_000600015.1_WP_003731450.1	GCF_000746625.1_WP_012951613.1	GCF_000758725.1_WP_052096864.1
GCF_000758645.1_WP_042175856.1	GCF_000940785.1_WP_016077213.1	GCF_000769575.1_WP_001015996.1	GCF_000832725.1_WP_000581406.1	GCF_000250655.1_WP_014371492.1	GCF_000758725.1_WP_036686143.1	GCF_000816085.1_WP_039645246.1
GCF_000758645.1_WP_042176895.1	GCF_000940785.1_WP_016077445.1	GCF_000600015.1_WP_003727294.1	GCF_000832725.1_WP_000003023.1	GCF_000746625.1_WP_012951253.1	GCF_000250655.1_WP_014370813.1	GCF_000758725.1_WP_038571816.1
GCF_000758645.1_WP_042177004.1	GCF_000940785.1_WP_000544189.1	GCF_000769575.1_WP_000638456.1	GCF_000832725.1_WP_000544174.1	GCF_000250655.1_WP_014368395.1	GCF_000758725.1_WP_036677093.1	GCF_000816085.1_WP_039646334.1
GCF_000758645.1_WP_042177405.1	GCF_000940785.1_WP_016077658.1	GCF_000600015.1_WP_003724330.1	GCF_001272635.1_WP_002937661.1	GCF_000746625.1_WP_003732990.1	GCF_000832725.1_WP_000881627.1	GCF_000758725.1_WP_038570612.1
GCF_000758645.1_WP_042177417.1	GCF_000940785.1_WP_000400451.1	GCF_000250655.1_WP_014368217.1	GCF_000832725.1_WP_000400446.1	GCF_000758725.1_WP_052097483.1	GCF_000331995.1_WP_015360020.1	GCF_000758725.1_WP_038568410.1
GCF_000758645.1_WP_042177467.1	GCF_000940785.1_WP_000574107.1	GCF_000769575.1_WP_000214890.1	GCF_000832725.1_WP_000574107.1	GCF_000250655.1_WP_041617955.1	GCF_000758725.1_WP_038571900.1	GCF_000816085.1_WP_039646003.1
GCF_000758645.1_WP_042178034.1	GCF_000250655.1_WP_014372728.1	GCF_000758725.1_WP_051491403.1	GCF_001562255.1_WP_066619276.1	GCF_000600015.1_WP_003727178.1	GCF_000746625.1_WP_003732912.1	GCF_000250655.1_WP_013916567.1
GCF_000758645.1_WP_042178644.1	GCF_000940785.1_WP_000802106.1	GCF_000331995.1_WP_015360184.1	GCF_000832725.1_WP_000802115.1	GCF_000083545.1_WP_015823057.1	GCF_000250655.1_WP_014369981.1	GCF_000758725.1_WP_036682882.1
GCF_000758645.1_WP_042178838.1	GCF_000940785.1_WP_016077729.1	GCF_000770175.1_WP_005117144.1	GCF_000832725.1_WP_001220169.1	GCF_000758725.1_WP_038572259.1	GCF_000952975.1_WP_045078591.1	GCF_001308105.1_WP_060688992.1
GCF_000758645.1_WP_042179556.1	GCF_000940785.1_WP_001020554.1	GCF_000600015.1_WP_003725950.1	GCF_000832725.1_WP_001020551.1	GCF_000250655.1_WP_014371684.1	GCF_000758725.1_WP_036677548.1	GCF_000746625.1_WP_003722513.1
GCF_000758645.1_WP_042179946.1	GCF_000940785.1_WP_001168192.1	GCF_000600015.1_WP_003734004.1	GCF_000832725.1_WP_000711169.1	GCF_000746625.1_WP_003734004.1	GCF_000250655.1_WP_014371511.1	GCF_000758725.1_WP_038573072.1
GCF_000940785.1_WP_042596704.1	GCF_000758725.1_WP_038571015.1	GCF_000600015.1_WP_003727104.1	GCF_001272635.1_WP_002935977.1	GCF_000746625.1_WP_038406047.1	GCF_000832725.1_WP_000617785.1	GCF_001267395.1_WP_005878506.1
GCF_000758645.1_WP_042180372.1	GCF_000940785.1_WP_000678354.1	GCF_000769575.1_WP_000079317.1	GCF_000832725.1_WP_000678351.1	GCF_000250655.1_WP_014368747.1	GCF_000758725.1_WP_036679804.1	GCF_000816085.1_WP_039646237.1
GCF_000758645.1_WP_042180439.1	GCF_000940785.1_WP_000682067.1	GCF_000769575.1_WP_000794020.1	GCF_000832725.1_WP_000682073.1	GCF_000250655.1_WP_013917430.1	GCF_000758725.1_WP_038573184.1	GCF_000816085.1_WP_039646581.1
GCF_000758645.1_WP_042180462.1	GCF_000940785.1_WP_000640870.1	GCF_000769575.1_WP_001018962.1	GCF_000832725.1_WP_000640869.1	GCF_000250655.1_WP_013917399.1	GCF_000758725.1_WP_036685586.1	GCF_000816085.1_WP_039646630.1
GCF_000758645.1_WP_042180858.1	GCF_000940785.1_WP_000692582.1	GCF_000769575.1_WP_000404650.1	GCF_000832725.1_WP_000692577.1	GCF_000250655.1_WP_014368291.1	GCF_000758725.1_WP_036680234.1	GCF_000816085.1_WP_039645761.1
GCF_000758645.1_WP_042181430.1	GCF_000940785.1_WP_042597975.1	GCF_000835165.1_WP_042621647.1	GCF_000832725.1_WP_000716545.1	GCF_000600015.1_WP_003725399.1	GCF_000746625.1_WP_012952010.1	GCF_000758725.1_WP_038573692.1
GCF_000758645.1_WP_042181649.1	GCF_000940785.1_WP_044798202.1	GCF_001593605.1_WP_067543760.1	GCF_000769575.1_WP_020444756.1	GCF_000832725.1_WP_000047613.1	GCF_000758725.1_WP_038573808.1	GCF_000816085.1_WP_039644759.1
GCF_000758645.1_WP_042181659.1	GCF_000940785.1_WP_016077301.1	GCF_001687385.1_WP_010929760.1	GCF_001307745.1_WP_010929760.1	GCF_000250655.1_WP_014368544.1	GCF_000832725.1_WP_000537912.1	GCF_000758725.1_WP_038573800.1
GCF_000758645.1_WP_042181724.1	GCF_000940785.1_WP_000651123.1	GCF_000218895.1_WP_013927117.1	GCF_000832725.1_WP_000834222.1	GCF_000250655.1_WP_013919210.1	GCF_000758725.1_WP_038569039.1	GCF_000832725.1_WP_000344749.1
GCF_000758645.1_WP_042181786.1	GCF_000940785.1_WP_001293768.1	GCF_000210835.1_WP_014298929.1	GCF_001477575.1_WP_058621816.1	GCF_000758725.1_WP_038572114.1	GCF_000250655.1_WP_014368791.1	GCF_001010285.1_WP_046974553.1
GCF_000758645.1_WP_042181873.1	GCF_000940785.1_WP_000286198.1	GCF_000250655.1_WP_014368182.1	GCF_000832725.1_WP_000286198.1	GCF_000758725.1_WP_036677829.1	GCF_000250655.1_WP_013921467.1	GCF_000940785.1_WP_000289928.1
GCF_000758645.1_WP_042182776.1	GCF_000940785.1_WP_001028246.1	GCF_000816985.1_WP_003114171.1	GCF_000758725.1_WP_038571429.1	GCF_000250655.1_WP_014372069.1	GCF_000829275.1_WP_003085508.1	GCF_000250655.1_WP_014369224.1
GCF_000758645.1_WP_042183326.1	GCF_000940785.1_WP_044798087.1	GCF_001267395.1_WP_053109067.1	GCF_000832725.1_WP_000673782.1	GCF_001267805.1_WP_053308409.1	GCF_000758725.1_WP_036681396.1	GCF_000940785.1_WP_044797805.1
GCF_000758645.1_WP_052418931.1	GCF_000940785.1_WP_001254432.1	GCF_000250655.1_WP_014369561.1	GCF_000832725.1_WP_001254429.1	GCF_000758725.1_WP_052096817.1	GCF_001636235.1_WP_000590086.1	GCF_000210835.1_WP_005792010.1
GCF_000758645.1_WP_052419068.1	GCF_000940785.1_WP_016077457.1	GCF_000835165.1_WP_052491145.1	GCF_001281445.1_WP_038617120.1	GCF_000233735.1_WP_014366217.1	GCF_000758725.1_WP_036676003.1	GCF_001026945.1_WP_014400880.1
GCF_000740965.1_WP_039295113.1	GCF_000940785.1_WP_000845710.1	GCF_000487615.2_WP_000381068.1	GCF_000832725.1_WP_000845682.1	GCF_000210855.2_WP_000381075.1	GCF_000493535.2_WP_000381075.1	GCF_001620135.1_WP_000381068.1
GCF_000816985.1_WP_003122601.1	GCF_000940785.1_WP_016077713.1	GCF_000447675.1_WP_051150657.1	GCF_001272635.1_WP_002935640.1	GCF_000758725.1_WP_038569083.1	GCF_000829275.1_WP_003090485.1	GCF_000832725.1_WP_000381787.1
GCF_001593605.1_WP_067543485.1	GCF_000940785.1_WP_000416287.1	GCF_001308105.1_WP_060685054.1	GCF_000250655.1_WP_014371728.1	GCF_000218895.1_WP_013928054.1	GCF_000832725.1_WP_000416279.1	GCF_000730425.1_WP_038442114.1
GCF_001593605.1_WP_067548405.1	GCF_000740965.1_WP_039291803.1	GCF_000583855.1_WP_041112419.1	GCF_000816985.1_WP_003113323.1	GCF_000218895.1_WP_013930477.1	GCF_000265425.1_WP_014785921.1	GCF_000829275.1_WP_003089946.1
GCF_000210835.1_WP_005784495.1	GCF_000940785.1_WP_000270728.1	GCF_000265425.1_WP_014786087.1	GCF_000218895.1_WP_013928720.1	GCF_001263175.1_WP_050724296.1	GCF_001688765.1_WP_065528738.1	GCF_000832725.1_WP_000270742.1
GCF_000210835.1_WP_014299572.1	GCF_000940785.1_WP_000115782.1	GCF_001308105.1_WP_060689508.1	GCF_000600015.1_WP_003727472.1	GCF_000832725.1_WP_000115773.1	GCF_000746625.1_WP_003722496.1	GCF_000816085.1_WP_039645630.1
GCF_000341465.2_WP_005017217.1	GCF_001687385.1_WP_010931694.1	GCF_001307745.1_WP_010931694.1	GCF_000832725.1_WP_000176368.1	GCF_000940785.1_WP_000176366.1	GCF_000769575.1_WP_000809131.1	GCF_000250655.1_WP_013915310.1
GCF_001718835.1_WP_021158682.1	GCF_001593605.1_WP_067543673.1	GCF_000959545.1_WP_011659818.1	GCF_000756145.1_WP_004187484.1	GCF_000770495.1_WP_004187484.1	GCF_000959325.1_WP_009917431.1	GCF_000959605.1_WP_009894247.1
GCF_001718835.1_WP_059521142.1	GCF_001641285.1_WP_063671795.1	GCF_000770495.1_WP_038766288.1	GCF_000756145.1_WP_004524927.1	GCF_000959545.1_WP_006488047.1	GCF_000959325.1_WP_006028128.1	GCF_000959605.1_WP_009898834.1
GCF_001718835.1_WP_059808466.1	GCF_000940785.1_WP_000394560.1	GCF_000832725.1_WP_001215552.1	GCF_001010285.1_WP_046976802.1	GCF_000959325.1_WP_006024049.1	GCF_000816985.1_WP_003118492.1	GCF_000829275.1_WP_003083575.1
GCF_000742835.1_WP_038463608.1	GCF_000487615.2_WP_015968599.1	GCF_001485455.1_WP_001099712.1	GCF_001651925.1_WP_001099695.1	GCF_001651945.1_WP_001099695.1	GCF_000816985.1_WP_031630620.1	GCF_000013585.1_WP_001008210.1
GCF_000220625.1_WP_013996477.1	GCF_001267395.1_WP_053109199.1	GCF_001593605.1_WP_067544931.1	GCF_001641285.1_WP_063671243.1	GCF_001308105.1_WP_060688998.1	GCF_001314305.1_WP_054665672.1	GCF_000218895.1_WP_013927995.1
GCF_000487615.2_WP_000706331.1	GCF_001485455.1_WP_001317663.1	GCF_001651925.1_WP_000706350.1	GCF_001651945.1_WP_000706350.1	GCF_000210855.2_WP_000706331.1	GCF_000493535.2_WP_000706331.1	GCF_001620135.1_WP_000706327.1
GCF_000331995.1_WP_015359387.1	GCF_000487615.2_WP_001173083.1	GCF_000832725.1_WP_000909989.1	GCF_000940785.1_WP_000909986.1	GCF_000210855.2_WP_001173080.1	GCF_000493535.2_WP_001173080.1	GCF_001620135.1_WP_001173080.1
GCF_000331995.1_WP_015360008.1	GCF_000283615.1_WP_014124013.1	GCF_000447675.1_WP_020964987.1	GCF_000250655.1_WP_014372790.1	GCF_000758725.1_WP_038573968.1	GCF_000758645.1_WP_042181928.1	GCF_001010285.1_WP_046974270.1
GCF_000487615.2_WP_000703936.1	GCF_001485455.1_WP_022645298.1	GCF_001651925.1_WP_000703914.1	GCF_001651945.1_WP_000703914.1	GCF_000210855.2_WP_000703934.1	GCF_000493535.2_WP_000703934.1	GCF_001620135.1_WP_023243148.1
GCF_001584225.1_WP_062111574.1	GCF_000487615.2_WP_000560758.1	GCF_000210855.2_WP_000560761.1	GCF_000493535.2_WP_000560761.1	GCF_001620135.1_WP_000560758.1	GCF_000770175.1_WP_005064309.1	GCF_001718835.1_WP_069271843.1
GCF_001584225.1_WP_062115810.1	GCF_000959545.1_WP_011661050.1	GCF_001718835.1_WP_060154576.1	GCF_000770495.1_WP_038764704.1	GCF_000756145.1_WP_004535591.1	GCF_000959325.1_WP_006025413.1	GCF_000959605.1_WP_009904101.1
GCF_001584225.1_WP_062116643.1	GCF_001485455.1_WP_032152077.1	GCF_000743955.1_WP_000194740.1	GCF_001651945.1_WP_000194779.1	GCF_000210855.2_WP_001026499.1	GCF_000013585.1_WP_000194737.1	GCF_001651925.1_WP_000194779.1
GCF_000487615.2_WP_023205988.1	GCF_001651925.1_WP_000194760.1	GCF_001651945.1_WP_000194760.1	GCF_001636235.1_WP_000778496.1	GCF_000210855.2_WP_000606351.1	GCF_000493535.2_WP_000606353.1	GCF_000829275.1_WP_003085782.1
GCF_000487615.2_WP_038390175.1	GCF_001485455.1_WP_000847298.1	GCF_000210855.2_WP_001670730.1	GCF_000493535.2_WP_001670730.1	GCF_000829275.1_WP_003085778.1	GCF_001651945.1_WP_000847298.1	GCF_001651925.1_WP_000847298.1
GCF_001584225.1_WP_062118737.1	GCF_000487615.2_WP_023244899.1	GCF_000695935.1_WP_042920620.1	GCF_000210855.2_WP_001220944.1	GCF_000493535.2_WP_022562440.1	GCF_001620135.1_WP_001626693.1	GCF_000740965.1_WP_011094617.1
GCF_000233735.1_WP_014367866.1	GCF_000487615.2_WP_023245580.1	GCF_001026945.1_WP_014401484.1	GCF_001281445.1_WP_038619702.1	GCF_000210855.2_WP_000794981.1	GCF_000493535.2_WP_000794981.1	GCF_001620135.1_WP_023244622.1
GCF_001281445.1_WP_038617945.1	GCF_000835165.1_WP_042622817.1	GCF_000233735.1_WP_013241500.1	GCF_000770175.1_WP_005063437.1	GCF_000835165.1_WP_042620956.1	GCF_001026945.1_WP_013241500.1	GCF_000234725.1_WP_003404862.1
GCF_001641285.1_WP_063670079.1	GCF_000487615.2_WP_023245386.1	GCF_001664485.1_WP_064844005.1	GCF_000210855.2_WP_000899675.1	GCF_000493535.2_WP_000899675.1	GCF_001620135.1_WP_023243292.1	GCF_001664125.1_WP_016735713.1
GCF_001641285.1_WP_063672302.1	GCF_000487615.2_WP_023245480.1	GCF_000210855.2_WP_001082981.1	GCF_000493535.2_WP_001082981.1	GCF_001620135.1_WP_017466073.1	GCF_001314305.1_WP_054668741.1	GCF_000265425.1_WP_014783924.1
GCF_001267395.1_WP_053109221.1	GCF_000487615.2_WP_000399323.1	GCF_001651925.1_WP_000399304.1	GCF_001651945.1_WP_000399304.1	GCF_000210855.2_WP_000399324.1	GCF_000493535.2_WP_000399324.1	GCF_001620135.1_WP_000399323.1
GCF_001485455.1_WP_000011651.1	GCF_000487615.2_WP_023245437.1	GCF_001651925.1_WP_000011656.1	GCF_001651945.1_WP_000011656.1	GCF_000210855.2_WP_000100258.1	GCF_000493535.2_WP_000100258.1	GCF_001620135.1_WP_000100257.1
GCF_001485455.1_WP_000012568.1	GCF_000487615.2_WP_001520173.1	GCF_001651925.1_WP_000012572.1	GCF_001651945.1_WP_000012572.1	GCF_000210855.2_WP_001520173.1	GCF_000493535.2_WP_001520173.1	GCF_001620135.1_WP_023244187.1
GCF_000487615.2_WP_001111006.1	GCF_001651925.1_WP_001302977.1	GCF_001651945.1_WP_001302977.1	GCF_000210855.2_WP_001111006.1	GCF_000493535.2_WP_001111006.1	GCF_001620135.1_WP_001111006.1	GCF_000740965.1_WP_039291225.1
GCF_001485455.1_WP_000474002.1	GCF_000487615.2_WP_000922170.1	GCF_001651925.1_WP_000474077.1	GCF_001651945.1_WP_000474077.1	GCF_000210855.2_WP_000922170.1	GCF_000493535.2_WP_000922170.1	GCF_001620135.1_WP_000922170.1
GCF_001485455.1_WP_000495766.1	GCF_000487615.2_WP_000495700.1	GCF_001651925.1_WP_000495766.1	GCF_001651945.1_WP_000495766.1	GCF_000210855.2_WP_000495700.1	GCF_000493535.2_WP_000495700.1	GCF_001620135.1_WP_000495700.1
GCF_001485455.1_WP_000553287.1	GCF_000487615.2_WP_000553263.1	GCF_001651925.1_WP_000553231.1	GCF_001651945.1_WP_000553231.1	GCF_000210855.2_WP_000553271.1	GCF_000493535.2_WP_000553271.1	GCF_001620135.1_WP_000553263.1
GCF_001485455.1_WP_000691076.1	GCF_000487615.2_WP_000708655.1	GCF_001651925.1_WP_000691070.1	GCF_001651945.1_WP_000691070.1	GCF_000210855.2_WP_000708653.1	GCF_000493535.2_WP_000708653.1	GCF_001620135.1_WP_000708667.1
GCF_001485455.1_WP_000888769.1	GCF_000487615.2_WP_000208086.1	GCF_000695935.1_WP_002895168.1	GCF_000210855.2_WP_000208089.1	GCF_000493535.2_WP_000208089.1	GCF_001620135.1_WP_000208086.1	GCF_000740965.1_WP_011093340.1
GCF_001485455.1_WP_000893161.1	GCF_000487615.2_WP_023245584.1	GCF_000210855.2_WP_000893169.1	GCF_000493535.2_WP_024150639.1	GCF_001620135.1_WP_000893169.1	GCF_001477575.1_WP_058621527.1	GCF_000013585.1_WP_000893144.1
GCF_001485455.1_WP_001019197.1	GCF_000487615.2_WP_001083582.1	GCF_000210855.2_WP_001083582.1	GCF_000493535.2_WP_001083582.1	GCF_001620135.1_WP_001083582.1	GCF_000743955.1_WP_001019194.1	GCF_000013585.1_WP_001019195.1
GCF_001485455.1_WP_001064798.1	GCF_000487615.2_WP_000724553.1	GCF_000210855.2_WP_000724553.1	GCF_000493535.2_WP_022562473.1	GCF_001620135.1_WP_000724553.1	GCF_000740965.1_WP_011095595.1	GCF_001485455.1_WP_000562172.1
GCF_000487615.2_WP_001599562.1	GCF_000695935.1_WP_004174006.1	GCF_000210855.2_WP_001520924.1	GCF_000493535.2_WP_001520924.1	GCF_001620135.1_WP_001522145.1	GCF_000021765.1_WP_004303917.1	GCF_001010285.1_WP_046976403.1
GCF_001485455.1_WP_001273658.1	GCF_000487615.2_WP_001273663.1	GCF_000583855.1_WP_049750790.1	GCF_000210855.2_WP_001273663.1	GCF_000493535.2_WP_001273663.1	GCF_001620135.1_WP_001273663.1	GCF_000695935.1_WP_002898708.1
GCF_001485455.1_WP_001295538.1	GCF_000487615.2_WP_000448642.1	GCF_000210855.2_WP_000448638.1	GCF_000493535.2_WP_000448638.1	GCF_001620135.1_WP_023244181.1	GCF_000743955.1_WP_000895312.1	GCF_000013585.1_WP_000895311.1
GCF_001485455.1_WP_001303637.1	GCF_000487615.2_WP_000988723.1	GCF_001651925.1_WP_001303637.1	GCF_001651945.1_WP_001303637.1	GCF_000210855.2_WP_000988723.1	GCF_000743955.1_WP_001393510.1	GCF_000013585.1_WP_001393510.1
GCF_001485455.1_WP_001305805.1	GCF_000487615.2_WP_000984806.1	GCF_001651925.1_WP_001310229.1	GCF_001651945.1_WP_001310229.1	GCF_000210855.2_WP_000984806.1	GCF_000493535.2_WP_022562493.1	GCF_001620135.1_WP_000984807.1
GCF_001485455.1_WP_001330210.1	GCF_000487615.2_WP_023208975.1	GCF_001651925.1_WP_001301617.1	GCF_001651945.1_WP_001301617.1	GCF_000210855.2_WP_000828052.1	GCF_000493535.2_WP_000828052.1	GCF_001620135.1_WP_000828039.1
GCF_001485455.1_WP_001571472.1	GCF_000487615.2_WP_023244936.1	GCF_001651925.1_WP_001302060.1	GCF_001651945.1_WP_001302060.1	GCF_000210855.2_WP_000705294.1	GCF_000493535.2_WP_000705294.1	GCF_001620135.1_WP_023193215.1
GCF_001485455.1_WP_022645268.1	GCF_000487615.2_WP_020437352.1	GCF_001651925.1_WP_000556399.1	GCF_001651945.1_WP_000556399.1	GCF_000210855.2_WP_000556518.1	GCF_000493535.2_WP_022562238.1	GCF_001620135.1_WP_001749095.1
GCF_001485455.1_WP_022645299.1	GCF_000487615.2_WP_023245527.1	GCF_001651925.1_WP_000580831.1	GCF_001651945.1_WP_000580831.1	GCF_000210855.2_WP_000580915.1	GCF_000493535.2_WP_000580915.1	GCF_001620135.1_WP_023244094.1
GCF_001485455.1_WP_022645300.1	GCF_000487615.2_WP_000821191.1	GCF_001651925.1_WP_000152519.1	GCF_001651945.1_WP_000152519.1	GCF_000210855.2_WP_000821191.1	GCF_000493535.2_WP_000821191.1	GCF_001620135.1_WP_000821192.1
GCF_001485455.1_WP_022645351.1	GCF_000487615.2_WP_023244769.1	GCF_000210855.2_WP_001017750.1	GCF_000493535.2_WP_001017750.1	GCF_001620135.1_WP_023244682.1	GCF_000743955.1_WP_005049464.1	GCF_000013585.1_WP_005049464.1
GCF_001485455.1_WP_022645727.1	GCF_000487615.2_WP_001117604.1	GCF_001651925.1_WP_000041704.1	GCF_001651945.1_WP_000041704.1	GCF_000210855.2_WP_001117602.1	GCF_000493535.2_WP_001117604.1	GCF_001620135.1_WP_023244607.1
GCF_001485455.1_WP_022646074.1	GCF_000487615.2_WP_000058734.1	GCF_001651925.1_WP_001303644.1	GCF_001651945.1_WP_001303644.1	GCF_000210855.2_WP_000058734.1	GCF_000493535.2_WP_000058734.1	GCF_001620135.1_WP_000058736.1
GCF_001485455.1_WP_022646076.1	GCF_000487615.2_WP_000555884.1	GCF_001651925.1_WP_001301810.1	GCF_001651945.1_WP_001301810.1	GCF_000210855.2_WP_001520714.1	GCF_000493535.2_WP_001520714.1	GCF_001620135.1_WP_000555884.1
GCF_001485455.1_WP_023908977.1	GCF_000487615.2_WP_000612171.1	GCF_001651925.1_WP_000974434.1	GCF_001651945.1_WP_000974434.1	GCF_000210855.2_WP_000612171.1	GCF_000493535.2_WP_000612171.1	GCF_001620135.1_WP_000612171.1
GCF_000487615.2_WP_024149446.1	GCF_001651925.1_WP_001360050.1	GCF_001651945.1_WP_001360050.1	GCF_000210855.2_WP_001202279.1	GCF_000493535.2_WP_001202279.1	GCF_001620135.1_WP_024147207.1	GCF_001620135.1_WP_049882957.1
GCF_001485455.1_WP_024946499.1	GCF_000487615.2_WP_001120499.1	GCF_001651925.1_WP_001120501.1	GCF_001651945.1_WP_001120501.1	GCF_000210855.2_WP_001120499.1	GCF_000493535.2_WP_001120499.1	GCF_001620135.1_WP_023200326.1
GCF_001651925.1_WP_000107846.1	GCF_000487615.2_WP_000091389.1	GCF_001651945.1_WP_000107846.1	GCF_000210855.2_WP_000091397.1	GCF_000493535.2_WP_000091397.1	GCF_001620135.1_WP_000091392.1	GCF_000013585.1_WP_000107779.1
GCF_001651925.1_WP_000948584.1	GCF_000487615.2_WP_001748974.1	GCF_001651945.1_WP_000948584.1	GCF_000210855.2_WP_000247788.1	GCF_000493535.2_WP_000247788.1	GCF_001620135.1_WP_023243234.1	GCF_000021765.1_WP_004307171.1
GCF_001651925.1_WP_001008234.1	GCF_000487615.2_WP_000022213.1	GCF_001651945.1_WP_001008234.1	GCF_000210855.2_WP_000022213.1	GCF_000493535.2_WP_000022213.1	GCF_001010285.1_WP_046975499.1	GCF_001620135.1_WP_063177172.1
GCF_001651925.1_WP_001053840.1	GCF_000487615.2_WP_000350226.1	GCF_001651945.1_WP_001053840.1	GCF_000959325.1_WP_006026767.1	GCF_000210855.2_WP_000350226.1	GCF_000493535.2_WP_000350226.1	GCF_001620135.1_WP_000350226.1
GCF_001651925.1_WP_001071227.1	GCF_000487615.2_WP_001216599.1	GCF_001651945.1_WP_001071227.1	GCF_000695935.1_WP_032436604.1	GCF_000210855.2_WP_001216603.1	GCF_001620135.1_WP_001216597.1	GCF_001620135.1_WP_001604623.1
GCF_001651925.1_WP_001201596.1	GCF_000487615.2_WP_023245148.1	GCF_001651945.1_WP_001201596.1	GCF_000959545.1_WP_011658314.1	GCF_000210855.2_WP_000644017.1	GCF_000493535.2_WP_000644017.1	GCF_001620135.1_WP_000644019.1
GCF_001651925.1_WP_001273445.1	GCF_000487615.2_WP_012218846.1	GCF_001651945.1_WP_001273445.1	GCF_000959325.1_WP_009917402.1	GCF_000210855.2_WP_043942462.1	GCF_000493535.2_WP_043942462.1	GCF_001620135.1_WP_044783579.1
GCF_000487615.2_WP_000826277.1	GCF_000695935.1_WP_002915858.1	GCF_000210855.2_WP_000826277.1	GCF_000493535.2_WP_000826277.1	GCF_001620135.1_WP_000826277.1	GCF_000600015.1_WP_003734696.1	GCF_000746625.1_WP_012951483.1
GCF_001042565.1_WP_030005708.1	GCF_000487615.2_WP_000976497.1	GCF_000248435.1_WP_003021528.1	GCF_000210855.2_WP_000976502.1	GCF_000493535.2_WP_000976498.1	GCF_001620135.1_WP_000981373.1	GCF_001308105.1_WP_060688620.1
GCF_000487615.2_WP_000617990.1	GCF_001636235.1_WP_000932095.1	GCF_000210855.2_WP_000617985.1	GCF_000493535.2_WP_000617985.1	GCF_001620135.1_WP_000617985.1	GCF_000740965.1_WP_039290901.1	GCF_001010285.1_WP_052760783.1
GCF_000248435.1_WP_003023190.1	GCF_000487615.2_WP_000722978.1	GCF_000210855.2_WP_000722978.1	GCF_000493535.2_WP_000722978.1	GCF_001620135.1_WP_000722978.1	GCF_001590615.1_WP_027221227.1	GCF_001590695.1_WP_027221227.1
GCF_000583855.1_WP_041111702.1	GCF_000487615.2_WP_000777314.1	GCF_000210855.2_WP_000777317.1	GCF_000493535.2_WP_000777317.1	GCF_001620135.1_WP_000777314.1	GCF_000485905.1_WP_051373277.1	GCF_001040945.1_WP_013235665.1
GCF_001040945.1_WP_013233274.1	GCF_001718835.1_WP_069273737.1	GCF_000770495.1_WP_038765057.1	GCF_000756145.1_WP_004535875.1	GCF_000959545.1_WP_011656799.1	GCF_000959325.1_WP_006026632.1	GCF_000959605.1_WP_045599185.1
GCF_001040945.1_WP_013235386.1	GCF_000770495.1_WP_004551516.1	GCF_001562255.1_WP_066617297.1	GCF_001636235.1_WP_000101935.1	GCF_000959545.1_WP_011658762.1	GCF_000756145.1_WP_004551516.1	GCF_000959325.1_WP_006027566.1
GCF_001040945.1_WP_013236505.1	GCF_000959545.1_WP_011661155.1	GCF_001562255.1_WP_066613781.1	GCF_000695935.1_WP_023279794.1	GCF_001718835.1_WP_069272956.1	GCF_000959605.1_WP_045598949.1	GCF_000959545.1_WP_011656890.1
GCF_000695935.1_WP_002893035.1	GCF_000487615.2_WP_000155633.1	GCF_000210855.2_WP_000155631.1	GCF_000493535.2_WP_000155631.1	GCF_001620135.1_WP_000155633.1	GCF_001010285.1_WP_046976014.1	GCF_001562255.1_WP_066611680.1
GCF_000695935.1_WP_002903581.1	GCF_000743955.1_WP_000804975.1	GCF_000689415.1_WP_043256225.1	GCF_001485455.1_WP_022646144.1	GCF_001651945.1_WP_000804928.1	GCF_000013585.1_WP_000804975.1	GCF_001651925.1_WP_000804928.1
GCF_000695935.1_WP_002907918.1	GCF_000487615.2_WP_001065330.1	GCF_000210855.2_WP_001065324.1	GCF_001620135.1_WP_001065324.1	GCF_000816985.1_WP_003090028.1	GCF_000829275.1_WP_003090028.1	GCF_000689415.1_WP_043255559.1
GCF_000695935.1_WP_002915808.1	GCF_000487615.2_WP_001531758.1	GCF_000210855.2_WP_001738359.1	GCF_000493535.2_WP_001520456.1	GCF_001620135.1_WP_001524824.1	GCF_000600015.1_WP_003724699.1	GCF_000746625.1_WP_003721557.1
GCF_000695935.1_WP_002915850.1	GCF_000487615.2_WP_000441103.1	GCF_000210855.2_WP_000441103.1	GCF_000493535.2_WP_000441103.1	GCF_001620135.1_WP_000441103.1	GCF_000600015.1_WP_003724686.1	GCF_000746625.1_WP_003721543.1
GCF_000695935.1_WP_004178392.1	GCF_000487615.2_WP_001019386.1	GCF_000959545.1_WP_011657864.1	GCF_001664485.1_WP_064843809.1	GCF_000210855.2_WP_001019386.1	GCF_000493535.2_WP_001019386.1	GCF_001664125.1_WP_064823668.1
GCF_000695935.1_WP_004192228.1	GCF_000487615.2_WP_023245111.1	GCF_000287215.2_WP_041206293.1	GCF_000210855.2_WP_000122327.1	GCF_000493535.2_WP_000122327.1	GCF_001620135.1_WP_000122320.1	GCF_000009365.1_WP_011588049.1
GCF_000487615.2_WP_001252672.1	GCF_000210855.2_WP_001252662.1	GCF_000493535.2_WP_001252662.1	GCF_001620135.1_WP_001252665.1	GCF_000600015.1_WP_003727163.1	GCF_000746625.1_WP_003733770.1	GCF_000283615.1_WP_014124121.1
GCF_000695935.1_WP_012737350.1	GCF_001010285.1_WP_046976834.1	GCF_001651945.1_WP_000140578.1	GCF_001485455.1_WP_000140579.1	GCF_000743955.1_WP_000140529.1	GCF_000013585.1_WP_000140529.1	GCF_001651925.1_WP_000140578.1
GCF_000695935.1_WP_014599165.1	GCF_000487615.2_WP_000955744.1	GCF_000832725.1_WP_000477597.1	GCF_000940785.1_WP_042596730.1	GCF_000210855.2_WP_000955748.1	GCF_000493535.2_WP_000955748.1	GCF_001620135.1_WP_000955739.1
GCF_000695935.1_WP_015958797.1	GCF_000487615.2_WP_001748917.1	GCF_000210855.2_WP_000066317.1	GCF_000493535.2_WP_000066317.1	GCF_001620135.1_WP_000066315.1	GCF_000021765.1_WP_012585039.1	GCF_000770175.1_WP_005063960.1
GCF_000695935.1_WP_019704762.1	GCF_000487615.2_WP_001029486.1	GCF_000210855.2_WP_001029484.1	GCF_000493535.2_WP_001029484.1	GCF_001620135.1_WP_023244028.1	GCF_000600015.1_WP_003724704.1	GCF_000746625.1_WP_012951490.1
GCF_001636235.1_WP_000757214.1	GCF_000959545.1_WP_011659177.1	GCF_000341465.2_WP_005013582.1	GCF_000770495.1_WP_004528487.1	GCF_000756145.1_WP_004528487.1	GCF_000959325.1_WP_004528487.1	GCF_000959605.1_WP_004528487.1
GCF_000487615.2_WP_000405927.1	GCF_000210855.2_WP_000405925.1	GCF_000493535.2_WP_000405925.1	GCF_001620135.1_WP_023244152.1	GCF_001477575.1_WP_058621349.1	GCF_001267395.1_WP_005875031.1	GCF_000283615.1_WP_014125882.1
GCF_000204115.1_WP_013723479.1	GCF_000487615.2_WP_000261873.1	GCF_000210855.2_WP_000261866.1	GCF_000493535.2_WP_022562311.1	GCF_001620135.1_WP_000261856.1	GCF_000743955.1_WP_000898121.1	GCF_000013585.1_WP_000898119.1
GCF_001593605.1_WP_067542873.1	GCF_000250655.1_WP_014650792.1	GCF_000012125.1_WP_009871407.1	GCF_000441675.1_WP_009873528.1	GCF_000093005.1_WP_009871407.1	GCF_000959325.1_WP_006028428.1	GCF_000008625.1_NP_213627.1
GCF_000832725.1_WP_000531382.1	GCF_000600015.1_WP_003725633.1	GCF_000746625.1_WP_003721632.1	GCF_000769575.1_WP_000104254.1	GCF_000758725.1_WP_036680878.1	GCF_000758645.1_WP_039870052.1	GCF_000816085.1_WP_039646385.1
GCF_000294715.1_WP_014924581.1	GCF_001040945.1_WP_013232129.1	GCF_000166055.1_WP_013421059.1	GCF_001664485.1_WP_064840995.1	GCF_001664125.1_WP_041683799.1	GCF_000341355.1_WP_015398611.1	GCF_001562255.1_WP_066615740.1
GCF_000959545.1_WP_011657944.1	GCF_000487615.2_WP_000899098.1	GCF_000210855.2_WP_000899100.1	GCF_000493535.2_WP_000899100.1	GCF_001620135.1_WP_000899100.1	GCF_000816985.1_WP_003113634.1	GCF_000829275.1_WP_003088866.1
GCF_001718835.1_WP_069272708.1	GCF_001584225.1_WP_062113241.1	GCF_000156855.2_WP_033909078.1	GCF_001651945.1_WP_000687872.1	GCF_000959545.1_WP_011656442.1	GCF_001010285.1_WP_036850009.1	GCF_001651925.1_WP_000687872.1
GCF_001718835.1_WP_069273191.1	GCF_000770495.1_WP_004527401.1	GCF_000756145.1_WP_004550165.1	GCF_000959545.1_WP_011657422.1	GCF_001314305.1_WP_054668377.1	GCF_000959325.1_WP_043282403.1	GCF_000959605.1_WP_045600453.1
GCF_001718835.1_WP_069273918.1	GCF_000021765.1_WP_012584277.1	GCF_001584225.1_WP_062119381.1	GCF_001307745.1_WP_010931158.1	GCF_001040945.1_WP_013232233.1	GCF_001687385.1_WP_010931158.1	GCF_001636235.1_WP_000734917.1
GCF_001718835.1_WP_069274209.1	GCF_001314305.1_WP_054667670.1	GCF_001641285.1_WP_063670980.1	GCF_000770495.1_WP_004532451.1	GCF_000756145.1_WP_004532451.1	GCF_000959545.1_WP_011661066.1	GCF_000959605.1_WP_045598968.1
GCF_000959325.1_WP_009912275.1	GCF_000487615.2_WP_000089254.1	GCF_000210855.2_WP_001137806.1	GCF_001620135.1_WP_001137806.1	GCF_000250655.1_WP_014370146.1	GCF_000758645.1_WP_042171945.1	GCF_000166055.1_WP_049779594.1
GCF_000959325.1_WP_015600588.1	GCF_000487615.2_WP_000094427.1	GCF_000210855.2_WP_000094422.1	GCF_000493535.2_WP_000094422.1	GCF_001620135.1_WP_000094422.1	GCF_001651945.1_WP_000381516.1	GCF_001651925.1_WP_000381516.1
GCF_000959605.1_WP_025405551.1	GCF_001718835.1_WP_069274823.1	GCF_000770495.1_WP_043297363.1	GCF_000959545.1_WP_011659475.1	GCF_000756145.1_WP_004532078.1	GCF_000770495.1_WP_038730422.1	GCF_000959325.1_WP_045554734.1
GCF_000011865.1_WP_002854837.1	GCF_000770495.1_WP_004192955.1	GCF_001718835.1_WP_059527482.1	GCF_000756145.1_WP_004192955.1	GCF_000959545.1_WP_011656404.1	GCF_000959325.1_WP_006025859.1	GCF_000959605.1_WP_009890071.1
GCF_001664485.1_WP_064842306.1	GCF_000083545.1_WP_015824250.1	GCF_000758645.1_WP_042173216.1	GCF_001562255.1_WP_066617118.1	GCF_000758725.1_WP_036676606.1	GCF_000265425.1_WP_014785079.1	GCF_001664125.1_WP_029531759.1
GCF_000210855.2_WP_000554739.1	GCF_000487615.2_WP_000554739.1	GCF_000493535.2_WP_022562384.1	GCF_001620135.1_WP_000084303.1	GCF_000695935.1_WP_049866811.1	GCF_000740965.1_WP_051623282.1	GCF_001010285.1_WP_052760829.1
GCF_000210855.2_WP_001039339.1	GCF_000487615.2_WP_023244981.1	GCF_000493535.2_WP_001039339.1	GCF_001620135.1_WP_023242904.1	GCF_000743955.1_WP_005051809.1	GCF_000740965.1_WP_039290419.1	GCF_000210855.2_WP_000976351.1
GCF_000743955.1_WP_005082921.1	GCF_000013585.1_WP_005104950.1	GCF_001651945.1_WP_001301901.1	GCF_001485455.1_WP_022645220.1	GCF_001651925.1_WP_001301901.1	GCF_000689415.1_WP_043252111.1	GCF_000959605.1_WP_045601516.1
GCF_000265425.1_WP_014787620.1	GCF_000012125.1_WP_009871858.1	GCF_000441675.1_WP_009871858.1	GCF_000093005.1_WP_009871858.1	GCF_000758725.1_WP_038572059.1	GCF_000758645.1_WP_042175084.1	GCF_000008625.1_NP_214477.1
GCF_001263175.1_WP_050724710.1	GCF_001664125.1_WP_064823939.1	GCF_000770495.1_WP_038764435.1	GCF_000816985.1_WP_010794132.1	GCF_000756145.1_WP_004530887.1	GCF_000829275.1_WP_003088823.1	GCF_000959545.1_WP_011661437.1
GCF_000083545.1_WP_015824715.1	GCF_000742835.1_WP_038465055.1	GCF_000166055.1_WP_049779460.1	GCF_001307745.1_WP_010926696.1	GCF_001687385.1_WP_010926696.1	GCF_001688765.1_WP_065530043.1	GCF_000083545.1_WP_015822168.1
GCF_000770175.1_WP_005057110.1	GCF_001281445.1_WP_013911741.1	GCF_000835165.1_WP_042622614.1	GCF_000233735.1_WP_014367226.1	GCF_000234725.1_WP_003414149.1	GCF_001026945.1_WP_013242131.1	GCF_001263175.1_WP_050726262.1
GCF_001664485.1_WP_004678566.1	GCF_000341465.2_WP_005014113.1	GCF_001687385.1_WP_010930530.1	GCF_000156855.2_WP_003688387.1	GCF_001307745.1_WP_010930530.1	GCF_001664125.1_WP_004678566.1	GCF_000009365.1_WP_011589903.1
GCF_001664485.1_WP_064835919.1	GCF_000829355.1_WP_012778752.1	GCF_001584225.1_WP_062119835.1	GCF_000583855.1_WP_052327652.1	GCF_001308105.1_WP_060687447.1	GCF_001641285.1_WP_063674308.1	GCF_001664125.1_WP_064821173.1
GCF_001664485.1_WP_064838842.1	GCF_000829355.1_WP_045490258.1	GCF_000166055.1_WP_049779164.1	GCF_000021905.1_WP_015947665.1	GCF_000083545.1_WP_003603743.1	GCF_001664125.1_WP_012484110.1	GCF_001562255.1_WP_066610263.1
GCF_001281445.1_WP_038619731.1	GCF_000835165.1_WP_042622774.1	GCF_000233735.1_WP_013242948.1	GCF_000770175.1_WP_005064585.1	GCF_001688765.1_WP_012420796.1	GCF_001026945.1_WP_013242948.1	GCF_000234725.1_WP_003901777.1
GCF_000835165.1_WP_042620439.1	GCF_001281445.1_WP_013910456.1	GCF_000233735.1_WP_014366238.1	GCF_000770175.1_WP_005064447.1	GCF_000952975.1_WP_045077820.1	GCF_001026945.1_WP_013240897.1	GCF_000234725.1_WP_003899775.1
GCF_000835165.1_WP_042620474.1	GCF_001281445.1_WP_048517546.1	GCF_000233735.1_WP_014367868.1	GCF_001308105.1_WP_060684793.1	GCF_001593605.1_WP_067543677.1	GCF_000218895.1_WP_041340627.1	GCF_001026945.1_WP_013242934.1
GCF_000835165.1_WP_042620617.1	GCF_001281445.1_WP_013910675.1	GCF_000233735.1_WP_014366397.1	GCF_000770175.1_WP_005064937.1	GCF_001026945.1_WP_013241087.1	GCF_000234725.1_WP_031647273.1	GCF_001263175.1_WP_050726488.1
GCF_000835165.1_WP_042620640.1	GCF_001281445.1_WP_013910704.1	GCF_000233735.1_WP_013241113.1	GCF_000770175.1_WP_005062065.1	GCF_001026945.1_WP_013241113.1	GCF_000234725.1_WP_003402351.1	GCF_000770175.1_WP_005062064.1
GCF_000835165.1_WP_042621136.1	GCF_001281445.1_WP_038618096.1	GCF_000233735.1_WP_014366820.1	GCF_000770175.1_WP_005098969.1	GCF_001641285.1_WP_063670326.1	GCF_001026945.1_WP_013241625.1	GCF_000234725.1_WP_003406154.1
GCF_000835165.1_WP_042621153.1	GCF_001281445.1_WP_013911225.1	GCF_000233735.1_WP_013241651.1	GCF_000770175.1_WP_005060011.1	GCF_000689415.1_WP_043249745.1	GCF_001026945.1_WP_013241651.1	GCF_000234725.1_WP_003406283.1
GCF_000835165.1_WP_042621154.1	GCF_001281445.1_WP_013911226.1	GCF_000233735.1_WP_013241652.1	GCF_000770175.1_WP_005060013.1	GCF_000265425.1_WP_014786282.1	GCF_001026945.1_WP_013241652.1	GCF_000234725.1_WP_003406286.1
GCF_000835165.1_WP_042621281.1	GCF_001281445.1_WP_038618238.1	GCF_000233735.1_WP_014366914.1	GCF_000835165.1_WP_042621337.1	GCF_001664125.1_WP_064821514.1	GCF_001026945.1_WP_014401136.1	GCF_001263175.1_WP_050726777.1
GCF_000835165.1_WP_042621321.1	GCF_000959545.1_WP_041491826.1	GCF_001562255.1_WP_066620391.1	GCF_001718835.1_WP_060293203.1	GCF_000959325.1_WP_006029672.1	GCF_000740965.1_WP_039290234.1	GCF_000689415.1_WP_043251736.1
GCF_000835165.1_WP_042621389.1	GCF_001281445.1_WP_013911427.1	GCF_000233735.1_WP_013241856.1	GCF_000770175.1_WP_005058543.1	GCF_001641285.1_WP_063672998.1	GCF_001026945.1_WP_013241856.1	GCF_000234725.1_WP_003899041.1
GCF_000835165.1_WP_042621547.1	GCF_001281445.1_WP_029975567.1	GCF_000233735.1_WP_014367166.1	GCF_000083545.1_WP_015823028.1	GCF_000770175.1_WP_005057535.1	GCF_001026945.1_WP_014401218.1	GCF_000234725.1_WP_003413478.1
GCF_000835165.1_WP_042621548.1	GCF_001281445.1_WP_014836485.1	GCF_000233735.1_WP_014367167.1	GCF_000770175.1_WP_005057533.1	GCF_000250655.1_WP_014370107.1	GCF_001026945.1_WP_013242042.1	GCF_000234725.1_WP_003900533.1
GCF_000835165.1_WP_042621561.1	GCF_001281445.1_WP_038618662.1	GCF_000233735.1_WP_014367172.1	GCF_000770175.1_WP_005057309.1	GCF_001026945.1_WP_013242049.1	GCF_000234725.1_WP_003413854.1	GCF_000485905.1_WP_023366413.1
GCF_000835165.1_WP_042621611.1	GCF_001281445.1_WP_014836504.1	GCF_000233735.1_WP_014523948.1	GCF_000331995.1_WP_045750401.1	GCF_001026945.1_WP_014300754.1	GCF_000770175.1_WP_005057170.1	GCF_000234725.1_WP_003900562.1
GCF_000835165.1_WP_042621619.1	GCF_001281445.1_WP_013911726.1	GCF_000233735.1_WP_014523398.1	GCF_000770175.1_WP_005057161.1	GCF_000730425.1_WP_032902013.1	GCF_001026945.1_WP_014401238.1	GCF_000234725.1_WP_003414032.1
GCF_000835165.1_WP_042621657.1	GCF_001281445.1_WP_038618781.1	GCF_000233735.1_WP_014367243.1	GCF_000770175.1_WP_005057059.1	GCF_001636235.1_WP_001098148.1	GCF_001026945.1_WP_013242152.1	GCF_000234725.1_WP_014585341.1
GCF_000835165.1_WP_042621774.1	GCF_001281445.1_WP_038618920.1	GCF_000233735.1_WP_014523985.1	GCF_000770175.1_WP_014850456.1	GCF_001026945.1_WP_013242269.1	GCF_000234725.1_WP_003910517.1	GCF_001263175.1_WP_050724854.1
GCF_000835165.1_WP_042621829.1	GCF_001281445.1_WP_038618998.1	GCF_000233735.1_WP_014367388.1	GCF_000770175.1_WP_005060634.1	GCF_000835165.1_WP_042622805.1	GCF_001026945.1_WP_013242357.1	GCF_000234725.1_WP_003411514.1
GCF_000835165.1_WP_042621973.1	GCF_001281445.1_WP_038619120.1	GCF_000233735.1_WP_041478307.1	GCF_000770175.1_WP_005116356.1	GCF_000265425.1_WP_014784115.1	GCF_001026945.1_WP_014401331.1	GCF_000234725.1_WP_003412666.1
GCF_000835165.1_WP_042622070.1	GCF_001281445.1_WP_014836752.1	GCF_000233735.1_WP_014524057.1	GCF_000770175.1_WP_005064228.1	GCF_000234725.1_WP_003404137.1	GCF_001026945.1_WP_013242573.1	GCF_001263175.1_WP_050724313.1
GCF_000835165.1_WP_042622152.1	GCF_001281445.1_WP_013912391.1	GCF_000233735.1_WP_014367652.1	GCF_000770175.1_WP_005064840.1	GCF_000816085.1_WP_039646907.1	GCF_001026945.1_WP_013242669.1	GCF_000769575.1_WP_000406611.1
GCF_000835165.1_WP_042622177.1	GCF_001281445.1_WP_038619391.1	GCF_000233735.1_WP_014523632.1	GCF_000770175.1_WP_005062519.1	GCF_000758725.1_WP_038571673.1	GCF_001026945.1_WP_014401405.1	GCF_000234725.1_WP_003401858.1
GCF_000835165.1_WP_042622281.1	GCF_001281445.1_WP_014836933.1	GCF_000233735.1_WP_014524122.1	GCF_000770175.1_WP_023650524.1	GCF_000265425.1_WP_041592560.1	GCF_001026945.1_WP_014401463.1	GCF_000234725.1_WP_003410060.1
GCF_000835165.1_WP_042622410.1	GCF_001281445.1_WP_013910627.1	GCF_000233735.1_WP_013241034.1	GCF_000770175.1_WP_005056568.1	GCF_000250655.1_WP_014372445.1	GCF_000234725.1_WP_003410678.1	GCF_001026945.1_WP_013241034.1
GCF_000835165.1_WP_042622413.1	GCF_001281445.1_WP_031269901.1	GCF_000233735.1_WP_014523773.1	GCF_000770175.1_WP_005083536.1	GCF_000234725.1_WP_003899637.1	GCF_000758725.1_WP_038573812.1	GCF_001026945.1_WP_014400936.1
GCF_000835165.1_WP_042622570.1	GCF_001281445.1_WP_014836385.1	GCF_000233735.1_WP_014367070.1	GCF_000447675.1_WP_020966138.1	GCF_000770175.1_WP_005057865.1	GCF_001026945.1_WP_013241930.1	GCF_000234725.1_WP_003407562.1
GCF_000835165.1_WP_042622854.1	GCF_001281445.1_WP_038617529.1	GCF_000233735.1_WP_014366445.1	GCF_000770175.1_WP_005061852.1	GCF_001026945.1_WP_013241142.1	GCF_000835165.1_WP_042622433.1	GCF_000234725.1_WP_003402848.1
GCF_000835165.1_WP_052491195.1	GCF_001281445.1_WP_038619659.1	GCF_000233735.1_WP_032802288.1	GCF_000265425.1_WP_052313361.1	GCF_001026945.1_WP_013242911.1	GCF_000234725.1_WP_015287938.1	GCF_001263175.1_WP_050726828.1
GCF_000835165.1_WP_052491200.1	GCF_001281445.1_WP_038619738.1	GCF_000233735.1_WP_014523726.1	GCF_000770175.1_WP_005064565.1	GCF_001263175.1_WP_050726982.1	GCF_001026945.1_WP_014401491.1	GCF_000234725.1_WP_003917992.1
GCF_000835165.1_WP_052491207.1	GCF_001281445.1_WP_038619806.1	GCF_000233735.1_WP_014655084.1	GCF_000770175.1_WP_005055984.1	GCF_001026945.1_WP_014400994.1	GCF_000234725.1_WP_003399854.1	GCF_000234725.1_WP_003418333.1
GCF_000233735.1_WP_014366695.1	GCF_001281445.1_WP_038617898.1	GCF_000427035.1_WP_000162275.1	GCF_000283615.1_WP_014125219.1	GCF_000835165.1_WP_052491033.1	GCF_001026945.1_WP_013241476.1	GCF_000012705.1_WP_000162275.1
GCF_000233735.1_WP_014367163.1	GCF_001281445.1_WP_029975565.1	GCF_000191045.1_WP_013638331.1	GCF_000816085.1_WP_039643716.1	GCF_001026945.1_WP_013242038.1	GCF_000769575.1_WP_000286875.1	GCF_000008625.1_NP_214141.1
GCF_000021765.1_WP_012584305.1	GCF_001664485.1_WP_064838736.1	GCF_001562255.1_WP_066614024.1	GCF_001688765.1_WP_065529262.1	GCF_001664125.1_WP_064822158.1	GCF_000250655.1_WP_014368134.1	GCF_001263175.1_WP_050726847.1
GCF_000770175.1_WP_005057497.1	GCF_000770495.1_WP_004186428.1	GCF_001584225.1_WP_062118027.1	GCF_000756145.1_WP_004186428.1	GCF_000959545.1_WP_011657736.1	GCF_000959325.1_WP_006024791.1	GCF_000959605.1_WP_045599541.1
GCF_000220625.1_WP_013997447.1	GCF_001272635.1_WP_009909870.1	GCF_000012705.1_WP_000249818.1	GCF_000427035.1_WP_016480102.1	GCF_001477575.1_WP_039670676.1	GCF_001308105.1_WP_060685834.1	GCF_001593605.1_WP_067550435.1
GCF_000331995.1_WP_015359282.1	GCF_000758725.1_WP_038574112.1	GCF_001308105.1_WP_060687780.1	GCF_000210835.1_WP_014298711.1	GCF_000952975.1_WP_045077130.1	GCF_000008625.1_NP_213088.1	GCF_001308105.1_WP_060684878.1
GCF_000331995.1_WP_015359316.1	GCF_001272635.1_WP_032501050.1	GCF_000189515.1_WP_014564018.1	GCF_000012705.1_WP_000738091.1	GCF_000250655.1_WP_014369549.1	GCF_000758645.1_WP_042174105.1	GCF_000758725.1_WP_038568191.1
GCF_000331995.1_WP_015359421.1	GCF_001272635.1_WP_053338602.1	GCF_001267395.1_WP_053109144.1	GCF_001477575.1_WP_051673265.1	GCF_000250655.1_WP_014368458.1	GCF_000758725.1_WP_036682286.1	GCF_000758645.1_WP_042181694.1
GCF_000331995.1_WP_015359871.1	GCF_001272635.1_WP_009909104.1	GCF_001267395.1_WP_005876627.1	GCF_001477575.1_WP_014294200.1	GCF_000283615.1_WP_014123758.1	GCF_000189515.1_WP_014563056.1	GCF_000952975.1_WP_045076897.1
GCF_000331995.1_WP_015360227.1	GCF_001272635.1_WP_002938009.1	GCF_000283615.1_WP_014123473.1	GCF_000600015.1_WP_003726299.1	GCF_000746625.1_WP_003726299.1	GCF_000758725.1_WP_036682533.1	GCF_000758645.1_WP_042172470.1
GCF_000331995.1_WP_015484841.1	GCF_001272635.1_WP_002935025.1	GCF_000447675.1_WP_020966004.1	GCF_000283615.1_WP_014123571.1	GCF_000250655.1_WP_014372394.1	GCF_000758725.1_WP_036686237.1	GCF_000758645.1_WP_042175979.1
GCF_001272635.1_WP_013730559.1	GCF_001267395.1_WP_005880706.1	GCF_000189515.1_WP_014563401.1	GCF_000758725.1_WP_036677608.1	GCF_000758645.1_WP_042179587.1	GCF_000832725.1_WP_001039739.1	GCF_000189515.1_WP_014563402.1
GCF_000191045.1_WP_013637765.1	GCF_001272635.1_WP_011922754.1	GCF_000447675.1_WP_020964127.1	GCF_001590695.1_WP_013101331.1	GCF_000940785.1_WP_024086119.1	GCF_001590615.1_WP_013101331.1	GCF_000234725.1_WP_003898789.1
GCF_001272635.1_WP_002937109.1	GCF_001267805.1_WP_011184580.1	GCF_000283615.1_WP_014124916.1	GCF_000952975.1_WP_052658434.1	GCF_000189515.1_WP_014564062.1	GCF_000600015.1_WP_003724745.1	GCF_000746625.1_WP_014601935.1
GCF_001267395.1_WP_016176835.1	GCF_001272635.1_WP_024409252.1	GCF_000189515.1_WP_014563765.1	GCF_000770175.1_WP_005063558.1	GCF_000234725.1_WP_003898639.1	GCF_001267395.1_WP_005875602.1	GCF_000959325.1_WP_009916359.1
GCF_001651925.1_WP_000986592.1	GCF_001272635.1_WP_004194339.1	GCF_001651945.1_WP_000986592.1	GCF_000740965.1_WP_011094905.1	GCF_000210855.2_WP_001038966.1	GCF_001620135.1_WP_001009038.1	GCF_000493535.2_WP_001038966.1
GCF_001272635.1_WP_044675588.1	GCF_001021955.1_WP_011285630.1	GCF_001267805.1_WP_002985404.1	GCF_000746625.1_WP_012951960.1	GCF_000341355.1_WP_015398318.1	GCF_000341355.1_WP_015397656.1	GCF_000769575.1_WP_001148617.1
GCF_000189515.1_WP_014562899.1	GCF_001272635.1_WP_009909992.1	GCF_001477575.1_WP_039670843.1	GCF_000283615.1_WP_014123745.1	GCF_000758725.1_WP_038568120.1	GCF_000758645.1_WP_042172016.1	GCF_000210835.1_WP_041161332.1
GCF_000189515.1_WP_014563498.1	GCF_001272635.1_WP_002936144.1	GCF_000600015.1_WP_003734243.1	GCF_000746625.1_WP_012951117.1	GCF_000758725.1_WP_051491447.1	GCF_000758645.1_WP_052419042.1	GCF_000758645.1_WP_052419146.1
GCF_001664485.1_WP_064841969.1	GCF_001584225.1_WP_061943288.1	GCF_001307745.1_WP_010930521.1	GCF_001040945.1_WP_013235267.1	GCF_000341465.2_WP_025341463.1	GCF_001687385.1_WP_010930521.1	GCF_000952975.1_WP_045077387.1
GCF_000218895.1_WP_013926373.1	GCF_001272635.1_WP_002935029.1	GCF_000265425.1_WP_014785925.1	GCF_000283615.1_WP_014124640.1	GCF_000758645.1_WP_042181639.1	GCF_001593605.1_WP_067546421.1	GCF_000218895.1_WP_013926366.1
GCF_000218895.1_WP_013926521.1	GCF_001272635.1_WP_002937732.1	GCF_000287215.2_WP_041206819.1	GCF_001562255.1_WP_066613354.1	GCF_001562255.1_WP_066618502.1	GCF_001590695.1_WP_027222602.1	GCF_001590615.1_WP_027222602.1
GCF_000012705.1_WP_000190194.1	GCF_001272635.1_WP_002938099.1	GCF_000427035.1_WP_000190196.1	GCF_000283615.1_WP_014123694.1	GCF_000758725.1_WP_036688919.1	GCF_000758645.1_WP_042178921.1	GCF_000331995.1_WP_015357756.1
GCF_000012705.1_WP_000598067.1	GCF_001272635.1_WP_009909491.1	GCF_000427035.1_WP_000598067.1	GCF_001477575.1_WP_058621499.1	GCF_000832725.1_WP_000381499.1	GCF_000758645.1_WP_042177475.1	GCF_000758725.1_WP_038569618.1
GCF_000746625.1_WP_003723844.1	GCF_001651945.1_WP_000597420.1	GCF_001485455.1_WP_022645628.1	GCF_000600015.1_WP_003725788.1	GCF_000743955.1_WP_000597425.1	GCF_000013585.1_WP_000597426.1	GCF_001651925.1_WP_000597420.1
GCF_000959545.1_WP_011659826.1	GCF_000341465.2_WP_005014286.1	GCF_000770495.1_WP_024428581.1	GCF_001718835.1_WP_069275059.1	GCF_000756145.1_WP_004184633.1	GCF_000959325.1_WP_006027060.1	GCF_000959605.1_WP_009899960.1
GCF_000959545.1_WP_011660173.1	GCF_001584225.1_WP_061939916.1	GCF_001040945.1_WP_013233225.1	GCF_001477575.1_WP_014293939.1	GCF_000166055.1_WP_013419807.1	GCF_001641285.1_WP_063673903.1	GCF_000283615.1_WP_014124174.1
GCF_001584225.1_WP_062112866.1	GCF_000583855.1_WP_041111104.1	GCF_000959545.1_WP_011660987.1	GCF_001718835.1_WP_069273887.1	GCF_000218895.1_WP_065762456.1	GCF_001664125.1_WP_064824163.1	GCF_000959545.1_WP_011660026.1
GCF_001584225.1_WP_062116844.1	GCF_000583855.1_WP_041111743.1	GCF_001641285.1_WP_063671326.1	GCF_001040945.1_WP_013233016.1	GCF_001314305.1_WP_054667694.1	GCF_000959545.1_WP_011660338.1	GCF_001718835.1_WP_069274031.1
GCF_001584225.1_WP_062117946.1	GCF_000816985.1_WP_003102568.1	GCF_000234725.1_WP_003400829.1	GCF_000829275.1_WP_003096892.1	GCF_000758725.1_WP_038573136.1	GCF_000250655.1_WP_041618516.1	GCF_000758645.1_WP_042180265.1
GCF_001584225.1_WP_062120780.1	GCF_000583855.1_WP_041111952.1	GCF_001641285.1_WP_063671413.1	GCF_001664485.1_WP_064836030.1	GCF_001314305.1_WP_054664730.1	GCF_001664125.1_WP_064821208.1	GCF_001718835.1_WP_069274432.1
GCF_001584225.1_WP_062120882.1	GCF_001718835.1_WP_069272395.1	GCF_000770495.1_WP_004194232.1	GCF_000756145.1_WP_004194232.1	GCF_000959545.1_WP_011655929.1	GCF_000959325.1_WP_006025216.1	GCF_000959605.1_WP_045600118.1
GCF_000835165.1_WP_042622827.1	GCF_000583855.1_WP_041111885.1	GCF_000447675.1_WP_024465363.1	GCF_000952975.1_WP_045078427.1	GCF_000816085.1_WP_039643815.1	GCF_000769575.1_WP_001031407.1	GCF_000758725.1_WP_036688071.1
GCF_000021905.1_WP_015947545.1	GCF_000021765.1_WP_012584545.1	GCF_001308105.1_WP_060689878.1	GCF_001593605.1_WP_067548399.1	GCF_001687385.1_WP_003814856.1	GCF_001307745.1_WP_003814856.1	GCF_000218895.1_WP_013927219.1
GCF_001641285.1_WP_063673610.1	GCF_001314305.1_WP_054662962.1	GCF_000210835.1_WP_008768326.1	GCF_000220625.1_WP_013996518.1	GCF_000218895.1_WP_013927559.1	GCF_000265425.1_WP_014786452.1	GCF_000210835.1_WP_005795925.1
GCF_000583855.1_WP_041112200.1	GCF_000485905.1_WP_023368018.1	GCF_001308105.1_WP_060688119.1	GCF_000742835.1_WP_051908888.1	GCF_000248435.1_WP_003023237.1	GCF_000220625.1_WP_013997255.1	GCF_001042565.1_WP_014715632.1
GCF_001641285.1_WP_063674544.1	GCF_000583855.1_WP_041112464.1	GCF_001314305.1_WP_054667719.1	GCF_000083545.1_WP_041358496.1	GCF_000742835.1_WP_051908908.1	GCF_000166055.1_WP_013420309.1	GCF_001562255.1_WP_066613310.1
GCF_001267395.1_WP_053108860.1	GCF_000583855.1_WP_041111562.1	GCF_000083545.1_WP_015822534.1	GCF_000829355.1_WP_015452749.1	GCF_000287215.2_WP_005332910.1	GCF_001562255.1_WP_066617675.1	GCF_000959325.1_WP_043282460.1
GCF_001651945.1_WP_000955028.1	GCF_000583855.1_WP_041110877.1	GCF_000695935.1_WP_002915041.1	GCF_001485455.1_WP_000955028.1	GCF_000743955.1_WP_000955028.1	GCF_000013585.1_WP_000955028.1	GCF_001651925.1_WP_000955028.1
GCF_001040945.1_WP_013233426.1	GCF_000583855.1_WP_041112313.1	GCF_000695935.1_WP_002905421.1	GCF_000083545.1_WP_015822263.1	GCF_000740965.1_WP_011095005.1	GCF_000341465.2_WP_005014835.1	GCF_001562255.1_WP_066613226.1
GCF_001040945.1_WP_013234400.1	GCF_000770495.1_WP_004536378.1	GCF_001718835.1_WP_059483618.1	GCF_001584225.1_WP_062115933.1	GCF_000756145.1_WP_004536378.1	GCF_000959325.1_WP_006026472.1	GCF_000959605.1_WP_045598791.1
GCF_001664485.1_WP_064835562.1	GCF_000583855.1_WP_041112326.1	GCF_001485455.1_WP_060684357.1	GCF_001664125.1_WP_064821061.1	GCF_000265425.1_WP_014785100.1	GCF_000743955.1_WP_001205243.1	GCF_000013585.1_WP_001205244.1
GCF_001314305.1_WP_018715726.1	GCF_000583855.1_WP_024717299.1	GCF_000021765.1_WP_041589617.1	GCF_001308105.1_WP_060686614.1	GCF_001314305.1_WP_015912927.1	GCF_001688765.1_WP_065529920.1	GCF_000009365.1_WP_011587436.1
GCF_001314305.1_WP_054667659.1	GCF_000583855.1_WP_011252226.1	GCF_000959545.1_WP_011659768.1	GCF_000770495.1_WP_004523495.1	GCF_000756145.1_WP_004523495.1	GCF_000959325.1_WP_009914210.1	GCF_000959605.1_WP_004523495.1
GCF_000600015.1_WP_010959109.1	GCF_001688765.1_WP_051729260.1	GCF_000756145.1_WP_004528537.1	GCF_000746625.1_WP_012951068.1	GCF_000770495.1_WP_038765977.1	GCF_000770175.1_WP_005100321.1	GCF_000234725.1_WP_003414736.1
GCF_000083545.1_WP_015823605.1	GCF_000583855.1_WP_041111207.1	GCF_000770495.1_WP_004523029.1	GCF_000959325.1_WP_006024258.1	GCF_000959605.1_WP_045600039.1	GCF_000756145.1_WP_038743781.1	GCF_000265425.1_WP_014784111.1
GCF_000083545.1_WP_015824579.1	GCF_000583855.1_WP_041111602.1	GCF_000770495.1_WP_004554032.1	GCF_000166055.1_WP_049779404.1	GCF_000756145.1_WP_004554032.1	GCF_000959325.1_WP_006025385.1	GCF_000959605.1_WP_025404759.1
GCF_000770175.1_WP_005062457.1	GCF_000770495.1_WP_004528650.1	GCF_001040945.1_WP_041311815.1	GCF_000756145.1_WP_004528650.1	GCF_001636235.1_WP_000992231.1	GCF_000959325.1_WP_006027000.1	GCF_000234725.1_WP_003401921.1
GCF_000770175.1_WP_005063752.1	GCF_000959545.1_WP_011660830.1	GCF_001718835.1_WP_069272024.1	GCF_000689415.1_WP_043251856.1	GCF_000021905.1_WP_015948808.1	GCF_000770175.1_WP_005063831.1	GCF_000234725.1_WP_003911239.1
GCF_001593605.1_WP_067548596.1	GCF_001636235.1_WP_001096917.1	GCF_000770175.1_WP_005056382.1	GCF_001308105.1_WP_060686609.1	GCF_000218895.1_WP_013930238.1	GCF_000009365.1_WP_011587730.1	GCF_000770175.1_WP_005077101.1
GCF_000341465.2_WP_005013496.1	GCF_001307745.1_WP_010930421.1	GCF_001687385.1_WP_010930421.1	GCF_001077715.1_WP_048875207.1	GCF_001590695.1_WP_027221996.1	GCF_000265425.1_WP_014785244.1	GCF_001590615.1_WP_027221996.1
GCF_000959545.1_WP_011659315.1	GCF_001718835.1_WP_069271840.1	GCF_000829275.1_WP_003095551.1	GCF_001040945.1_WP_013235923.1	GCF_001636235.1_WP_000470076.1	GCF_000816985.1_WP_003146261.1	GCF_000959545.1_WP_041491689.1
GCF_000959545.1_WP_011659537.1	GCF_000583855.1_WP_041111870.1	GCF_001718835.1_WP_069274883.1	GCF_000770495.1_WP_009934541.1	GCF_000756145.1_WP_004528731.1	GCF_000959325.1_WP_009915303.1	GCF_000959605.1_WP_045602471.1
GCF_000770495.1_WP_038764965.1	GCF_001040945.1_WP_013232317.1	GCF_001718835.1_WP_069272993.1	GCF_000756145.1_WP_004535347.1	GCF_000959545.1_WP_011656944.1	GCF_000959325.1_WP_006026906.1	GCF_000959605.1_WP_045599046.1
GCF_000770495.1_WP_038765528.1	GCF_001641285.1_WP_063672790.1	GCF_001584225.1_WP_062111997.1	GCF_000756145.1_WP_004533860.1	GCF_001314305.1_WP_054661536.1	GCF_000234725.1_WP_010950416.1	GCF_000959605.1_WP_045601475.1
GCF_000742835.1_WP_038464652.1	GCF_000166055.1_WP_013420175.1	GCF_001641285.1_WP_063671004.1	GCF_001664485.1_WP_064837830.1	GCF_000083545.1_WP_015823644.1	GCF_000021765.1_WP_004302099.1	GCF_001664125.1_WP_012483243.1
GCF_000742835.1_WP_038466327.1	GCF_000959545.1_WP_006755091.1	GCF_001718835.1_WP_006478692.1	GCF_000770495.1_WP_004193775.1	GCF_000756145.1_WP_004193775.1	GCF_000959325.1_WP_006026948.1	GCF_000959605.1_WP_006026948.1
GCF_000220625.1_WP_013996466.1	GCF_000166055.1_WP_049779673.1	GCF_001314305.1_WP_054664489.1	GCF_000210835.1_WP_005786214.1	GCF_000218895.1_WP_013928080.1	GCF_000265425.1_WP_014786720.1	GCF_001263175.1_WP_050726668.1
GCF_000220625.1_WP_013997606.1	GCF_000166055.1_WP_013421095.1	GCF_000021765.1_WP_012586192.1	GCF_001308105.1_WP_060686049.1	GCF_000730425.1_WP_038441097.1	GCF_000689415.1_WP_043248518.1	GCF_001688765.1_WP_065529644.1
GCF_000166055.1_WP_041787282.1	GCF_000959545.1_WP_041491231.1	GCF_001718835.1_WP_006398668.1	GCF_000756145.1_WP_004186320.1	GCF_000770495.1_WP_004186320.1	GCF_000959325.1_WP_006024969.1	GCF_000959605.1_WP_045600759.1
GCF_001584225.1_WP_061939627.1	GCF_001718835.1_WP_069274452.1	GCF_000770495.1_WP_004266690.1	GCF_000756145.1_WP_004266690.1	GCF_000959545.1_WP_006759289.1	GCF_000959325.1_WP_006027524.1	GCF_000959605.1_WP_006027524.1
GCF_001584225.1_WP_061940112.1	GCF_000166055.1_WP_041789340.1	GCF_001040945.1_WP_013233790.1	GCF_000021765.1_WP_004298192.1	GCF_000083545.1_WP_015824849.1	GCF_000341465.2_WP_005016852.1	GCF_001562255.1_WP_066614986.1
GCF_001584225.1_WP_061941694.1	GCF_000166055.1_WP_013419035.1	GCF_001664485.1_WP_049734513.1	GCF_001664125.1_WP_064821605.1	GCF_001562255.1_WP_066612481.1	GCF_000959545.1_WP_011658906.1	GCF_001718835.1_WP_069275165.1
GCF_001584225.1_WP_062112243.1	GCF_000166055.1_WP_013418865.1	GCF_000250655.1_WP_013916030.1	GCF_000758645.1_WP_042182472.1	GCF_000210835.1_WP_005786014.1	GCF_001718835.1_WP_059715811.1	GCF_000959545.1_WP_011658893.1
GCF_000166055.1_WP_013417929.1	GCF_000250655.1_WP_014371516.1	GCF_000758725.1_WP_038570244.1	GCF_000758645.1_WP_042175807.1	GCF_001590695.1_WP_027223080.1	GCF_001590615.1_WP_027223080.1	GCF_000250655.1_WP_014369822.1
GCF_000021905.1_WP_015947628.1	GCF_000695935.1_WP_004118809.1	GCF_000234725.1_WP_003410189.1	GCF_000959545.1_WP_011661261.1	GCF_001718835.1_WP_059733177.1	GCF_000083545.1_WP_012254734.1	GCF_000083545.1_WP_015823826.1
GCF_000021905.1_WP_043808806.1	GCF_000166055.1_WP_013421138.1	GCF_001485455.1_WP_060684367.1	GCF_001651925.1_WP_001302931.1	GCF_001651945.1_WP_001302931.1	GCF_000695935.1_WP_002887414.1	GCF_000447675.1_WP_020964735.1
GCF_001641285.1_WP_063670612.1	GCF_000166055.1_WP_013418812.1	GCF_000218895.1_WP_013930022.1	GCF_001314305.1_WP_054666035.1	GCF_000770175.1_WP_005070229.1	GCF_001593605.1_WP_067549923.1	GCF_001562255.1_WP_066614362.1
GCF_001641285.1_WP_063671615.1	GCF_000166055.1_WP_049779457.1	GCF_001664485.1_WP_064838618.1	GCF_000021765.1_WP_004299834.1	GCF_001664125.1_WP_004676259.1	GCF_000009365.1_WP_011588605.1	GCF_001562255.1_WP_066612981.1
GCF_000166055.1_WP_013420365.1	GCF_000758725.1_WP_038570231.1	GCF_000816985.1_WP_044261430.1	GCF_000959545.1_WP_041491195.1	GCF_000770495.1_WP_038764883.1	GCF_000959605.1_WP_045600518.1	GCF_000959605.1_WP_045599428.1
GCF_001040945.1_WP_041312347.1	GCF_000166055.1_WP_041787348.1	GCF_000021765.1_WP_012586217.1	GCF_001308105.1_WP_060688890.1	GCF_001307745.1_WP_047122784.1	GCF_001687385.1_WP_047122784.1	GCF_001562255.1_WP_066620372.1
GCF_000695935.1_WP_032411304.1	GCF_000166055.1_WP_013421114.1	GCF_000485905.1_WP_023367108.1	GCF_000083545.1_WP_015821809.1	GCF_000959545.1_WP_011658696.1	GCF_001718835.1_WP_069274502.1	GCF_000959325.1_WP_045554792.1
GCF_001664485.1_WP_064822588.1	GCF_000166055.1_WP_013418636.1	GCF_000021765.1_WP_004302141.1	GCF_000083545.1_WP_015824619.1	GCF_001664125.1_WP_064822588.1	GCF_001718835.1_WP_042588025.1	GCF_000341465.2_WP_005013946.1
GCF_001664485.1_WP_064838081.1	GCF_000166055.1_WP_049779417.1	GCF_001664125.1_WP_064821816.1	GCF_000816985.1_WP_003098363.1	GCF_001641285.1_WP_063671171.1	GCF_000689415.1_WP_043254097.1	GCF_000829275.1_WP_003134392.1
GCF_001664485.1_WP_064838522.1	GCF_000166055.1_WP_013419903.1	GCF_000218895.1_WP_013927118.1	GCF_000083545.1_WP_015822948.1	GCF_001664125.1_WP_064822056.1	GCF_001562255.1_WP_066613384.1	GCF_001562255.1_WP_066619361.1
GCF_001664485.1_WP_064843594.1	GCF_000166055.1_WP_013420284.1	GCF_000600015.1_WP_014929227.1	GCF_000746625.1_WP_012952188.1	GCF_000758725.1_WP_038573075.1	GCF_000758645.1_WP_042176173.1	GCF_001664125.1_WP_064823646.1
GCF_001664485.1_WP_064843753.1	GCF_000166055.1_WP_013418926.1	GCF_001263175.1_WP_050726065.1	GCF_000250655.1_WP_014372074.1	GCF_000758645.1_WP_052419178.1	GCF_000218895.1_WP_041340466.1	GCF_000250655.1_WP_014372075.1
GCF_000218895.1_WP_013928165.1	GCF_000758725.1_WP_038574918.1	GCF_001308105.1_WP_060688742.1	GCF_001718835.1_WP_059865616.1	GCF_001664485.1_WP_064842809.1	GCF_001267395.1_WP_053109393.1	GCF_001664125.1_WP_004676279.1
GCF_000013585.1_WP_000867989.1	GCF_000743955.1_WP_000867989.1	GCF_000816985.1_WP_003117873.1	GCF_001562255.1_WP_066614624.1	GCF_000959605.1_WP_019255924.1	GCF_000829275.1_WP_003084381.1	GCF_000689415.1_WP_043256296.1
GCF_000769575.1_WP_001045421.1	GCF_000012705.1_WP_000245513.1	GCF_000427035.1_WP_000245514.1	GCF_001267395.1_WP_005878622.1	GCF_000189515.1_WP_014562869.1	GCF_000600015.1_WP_003727924.1	GCF_000746625.1_WP_009925021.1
GCF_000166055.1_WP_013419231.1	GCF_000010325.1_WP_041354232.1	GCF_000816985.1_WP_003106950.1	GCF_000829275.1_WP_003106950.1	GCF_000770495.1_WP_004543138.1	GCF_000756145.1_WP_004535166.1	GCF_000959605.1_WP_009897990.1
GCF_000265425.1_WP_014785332.1	GCF_000166055.1_WP_013420348.1	GCF_001263175.1_WP_050727168.1	GCF_000166055.1_WP_013418082.1	GCF_001688765.1_WP_012420451.1	GCF_001664485.1_WP_064840353.1	GCF_001664125.1_WP_012484907.1
GCF_000265425.1_WP_014785627.1	GCF_000166055.1_WP_049779407.1	GCF_001314305.1_WP_054662935.1	GCF_001641285.1_WP_063674448.1	GCF_000218895.1_WP_013927108.1	GCF_001040945.1_WP_048348567.1	GCF_000021765.1_WP_041589838.1
GCF_001263175.1_WP_050726940.1	GCF_000166055.1_WP_013419398.1	GCF_000220625.1_WP_013996632.1	GCF_000248435.1_WP_003029417.1	GCF_001042565.1_WP_030005605.1	GCF_000600015.1_WP_003727947.1	GCF_000746625.1_WP_003722428.1
GCF_000083545.1_WP_015823335.1	GCF_000166055.1_WP_013420272.1	GCF_000341465.2_WP_005017396.1	GCF_001307745.1_WP_010930401.1	GCF_001687385.1_WP_010930401.1	GCF_001718835.1_WP_059957158.1	GCF_000689415.1_WP_043254318.1
GCF_000816985.1_WP_003093049.1	GCF_000166055.1_WP_049779424.1	GCF_000829275.1_WP_003093049.1	GCF_000689415.1_WP_043254818.1	GCF_001307745.1_WP_047122817.1	GCF_001687385.1_WP_047122817.1	GCF_000740965.1_WP_039294469.1
GCF_000689415.1_WP_043249196.1	GCF_001636235.1_WP_000120692.1	GCF_001314305.1_WP_054668152.1	GCF_000816985.1_WP_003158718.1	GCF_000832725.1_WP_011053140.1	GCF_000829275.1_WP_003093144.1	GCF_000959325.1_WP_006024084.1
GCF_001636235.1_WP_001366550.1	GCF_001651945.1_WP_001102876.1	GCF_000287215.2_WP_005329258.1	GCF_000740965.1_WP_040118358.1	GCF_001620135.1_WP_000639149.1	GCF_000959325.1_WP_009912169.1	GCF_001651925.1_WP_001102876.1
GCF_000287215.2_WP_005323690.1	GCF_000485905.1_WP_023365277.1	GCF_000816985.1_WP_003119655.1	GCF_000250655.1_WP_013918290.1	GCF_000689415.1_WP_043250393.1	GCF_000829275.1_WP_014603945.1	GCF_000009365.1_WP_011589003.1
GCF_001718835.1_WP_069272127.1	GCF_000021765.1_WP_004314867.1	GCF_000959545.1_WP_006759638.1	GCF_000835165.1_WP_042622832.1	GCF_001308105.1_WP_060689746.1	GCF_000083545.1_WP_015822425.1	GCF_001308105.1_WP_060688666.1
GCF_000959325.1_WP_009911317.1	GCF_000959605.1_WP_045599638.1	GCF_001718835.1_WP_069274738.1	GCF_000770495.1_WP_004198678.1	GCF_000959545.1_WP_011659229.1	GCF_000756145.1_WP_004536489.1	GCF_001664125.1_WP_010007732.1
GCF_000021905.1_WP_012610904.1	GCF_000021765.1_WP_012584201.1	GCF_000447675.1_WP_024465572.1	GCF_001267395.1_WP_002297422.1	GCF_000283615.1_WP_014124555.1	GCF_000742835.1_WP_038467620.1	GCF_000769575.1_WP_000587616.1
GCF_000021765.1_WP_004300553.1	GCF_000083545.1_WP_015823790.1	GCF_000816985.1_WP_003093974.1	GCF_000341465.2_WP_005018068.1	GCF_000829275.1_WP_003093974.1	GCF_000265425.1_WP_014784994.1	GCF_000689415.1_WP_052355177.1
GCF_001641285.1_WP_063672965.1	GCF_001314305.1_WP_054667965.1	GCF_001664485.1_WP_064839161.1	GCF_001718835.1_WP_069272283.1	GCF_000959545.1_WP_011655728.1	GCF_000265425.1_WP_014787710.1	GCF_001664125.1_WP_064822284.1
GCF_001040945.1_WP_013232456.1	GCF_000021765.1_WP_012586109.1	GCF_000695935.1_WP_002904790.1	GCF_001687385.1_WP_019247974.1	GCF_001307745.1_WP_019247974.1	GCF_000287215.2_WP_005329233.1	GCF_000218895.1_WP_041341569.1
GCF_001040945.1_WP_013233105.1	GCF_000021765.1_WP_012584827.1	GCF_000959545.1_WP_011659185.1	GCF_001718835.1_WP_059663276.1	GCF_001562255.1_WP_066613434.1	GCF_000234725.1_WP_003414492.1	GCF_001664125.1_WP_004668900.1
GCF_000021765.1_WP_012586251.1	GCF_000959545.1_WP_011656227.1	GCF_001718835.1_WP_069272585.1	GCF_000770495.1_WP_004522325.1	GCF_000756145.1_WP_004527539.1	GCF_000959325.1_WP_006025626.1	GCF_000959605.1_WP_045600348.1
GCF_001040945.1_WP_041310787.1	GCF_000021765.1_WP_012584961.1	GCF_000770495.1_WP_004545843.1	GCF_000756145.1_WP_004188253.1	GCF_000265425.1_WP_052313354.1	GCF_000959325.1_WP_006028752.1	GCF_000959605.1_WP_045602508.1
GCF_001040945.1_WP_048348534.1	GCF_000021765.1_WP_012585278.1	GCF_000816985.1_WP_003114989.1	GCF_001562255.1_WP_066613190.1	GCF_000829275.1_WP_003093807.1	GCF_000689415.1_WP_043253275.1	GCF_001664125.1_WP_064821669.1
GCF_000695935.1_WP_004187371.1	GCF_000021765.1_WP_012584763.1	GCF_001314305.1_WP_003050357.1	GCF_001718835.1_WP_069270319.1	GCF_001010285.1_WP_046975216.1	GCF_000689415.1_WP_003290193.1	GCF_000829275.1_WP_023657248.1
GCF_000695935.1_WP_029670432.1	GCF_000021765.1_WP_012592927.1	GCF_000743955.1_WP_000044711.1	GCF_001651945.1_WP_000044700.1	GCF_001010285.1_WP_046976437.1	GCF_000013585.1_WP_000044711.1	GCF_001651925.1_WP_000044700.1
GCF_000021765.1_WP_012585613.1	GCF_000341465.2_WP_005013591.1	GCF_001687385.1_WP_010930977.1	GCF_001307745.1_WP_010930977.1	GCF_000485905.1_WP_023366262.1	GCF_001263175.1_WP_050725825.1	GCF_001584225.1_WP_062115345.1
GCF_001314305.1_WP_003050092.1	GCF_000021765.1_WP_012584727.1	GCF_000740965.1_WP_011092198.1	GCF_001718835.1_WP_069270358.1	GCF_000689415.1_WP_011489313.1	GCF_000829275.1_WP_023657215.1	GCF_000829275.1_WP_003086149.1
GCF_001314305.1_WP_003050109.1	GCF_000021765.1_WP_012584734.1	GCF_000740965.1_WP_011092190.1	GCF_001718835.1_WP_069270337.1	GCF_000689415.1_WP_003290235.1	GCF_000829275.1_WP_009459662.1	GCF_000829275.1_WP_042115135.1
GCF_001314305.1_WP_003050424.1	GCF_000021765.1_WP_012584780.1	GCF_000740965.1_WP_011092136.1	GCF_001718835.1_WP_069270308.1	GCF_000156855.2_WP_003693207.1	GCF_000829275.1_WP_023657261.1	GCF_000689415.1_WP_011489277.1
GCF_001314305.1_WP_013520770.1	GCF_000021765.1_WP_012584758.1	GCF_001718835.1_WP_069270322.1	GCF_000829275.1_WP_023098784.1	GCF_000156855.2_WP_025456048.1	GCF_000689415.1_WP_011489296.1	GCF_000829275.1_WP_023657242.1
GCF_001314305.1_WP_013520779.1	GCF_000021765.1_WP_012584746.1	GCF_000740965.1_WP_011092179.1	GCF_001718835.1_WP_069270330.1	GCF_000829275.1_WP_023093439.1	GCF_000156855.2_WP_017147078.1	GCF_000689415.1_WP_043253131.1
GCF_001314305.1_WP_013520780.1	GCF_000021765.1_WP_012584740.1	GCF_000740965.1_WP_039290430.1	GCF_001718835.1_WP_069270332.1	GCF_000689415.1_WP_011489303.1	GCF_000829275.1_WP_023657226.1	GCF_000829275.1_WP_023098791.1
GCF_001314305.1_WP_013520781.1	GCF_000021765.1_WP_012584739.1	GCF_000740965.1_WP_039294739.1	GCF_001718835.1_WP_042583892.1	GCF_000689415.1_WP_003050225.1	GCF_000829275.1_WP_009459672.1	GCF_000829275.1_WP_003125330.1
GCF_001314305.1_WP_013520783.1	GCF_000021765.1_WP_012584738.1	GCF_000740965.1_WP_039290433.1	GCF_001718835.1_WP_069270334.1	GCF_000689415.1_WP_003290229.1	GCF_000829275.1_WP_023103905.1	GCF_000829275.1_WP_003086165.1
GCF_001314305.1_WP_013520786.1	GCF_000021765.1_WP_012584735.1	GCF_000740965.1_WP_011092188.1	GCF_001718835.1_WP_069270336.1	GCF_000689415.1_WP_011489305.1	GCF_000829275.1_WP_023657222.1	GCF_000829275.1_WP_003086162.1
GCF_001314305.1_WP_054668113.1	GCF_000021765.1_WP_012584606.1	GCF_001314305.1_WP_054668117.1	GCF_000250655.1_WP_014368228.1	GCF_001263175.1_WP_050726208.1	GCF_001584225.1_WP_061940904.1	GCF_000689415.1_WP_043253012.1
GCF_000283615.1_WP_041591766.1	GCF_000021765.1_WP_004303177.1	GCF_001308105.1_WP_060687056.1	GCF_000210835.1_WP_005788158.1	GCF_000952975.1_WP_045077220.1	GCF_000447675.1_WP_020964966.1	GCF_000331995.1_WP_015360067.1
GCF_001590695.1_WP_011214947.1	GCF_000021765.1_WP_004307711.1	GCF_000008625.1_YP_008920727.1	GCF_001590615.1_WP_011214947.1	GCF_000829275.1_WP_003092681.1	GCF_000009365.1_WP_011587966.1	GCF_000689415.1_WP_043249639.1
GCF_000021765.1_WP_012585046.1	GCF_000959545.1_WP_011657809.1	GCF_000770495.1_WP_004522679.1	GCF_001718835.1_WP_059523401.1	GCF_000756145.1_WP_004522679.1	GCF_000959325.1_WP_006024712.1	GCF_000959605.1_WP_025405322.1
GCF_001590695.1_WP_050598260.1	GCF_000021765.1_WP_041589861.1	GCF_000341465.2_WP_005013028.1	GCF_001687385.1_WP_010930674.1	GCF_001584225.1_WP_062112903.1	GCF_001307745.1_WP_010930674.1	GCF_001590615.1_WP_050598260.1
GCF_000083545.1_WP_015821024.1	GCF_001562255.1_WP_066612636.1	GCF_000218895.1_WP_013930074.1	GCF_000265425.1_WP_014784576.1	GCF_001590615.1_WP_027221393.1	GCF_001590695.1_WP_027221393.1	GCF_000689415.1_WP_043251955.1
GCF_000758645.1_WP_042176785.1	GCF_000021765.1_WP_004301712.1	GCF_000940785.1_WP_000814227.1	GCF_000769575.1_WP_000606768.1	GCF_000832725.1_WP_000814204.1	GCF_000758725.1_WP_036675989.1	GCF_000816085.1_WP_039644207.1
GCF_000758645.1_WP_052419051.1	GCF_000021765.1_WP_004310665.1	GCF_000447675.1_WP_024465498.1	GCF_000952975.1_WP_045077385.1	GCF_000010325.1_WP_041354353.1	GCF_000156855.2_WP_003689287.1	GCF_000331995.1_WP_015358980.1
GCF_000021765.1_WP_012585688.1	GCF_001562255.1_WP_066611050.1	GCF_001590615.1_WP_027221212.1	GCF_001590695.1_WP_027221212.1	GCF_000218895.1_WP_013927370.1	GCF_001593605.1_WP_067546014.1	GCF_000008625.1_NP_213205.1
GCF_000021765.1_WP_012585932.1	GCF_000959545.1_WP_006755322.1	GCF_001718835.1_WP_011352254.1	GCF_000770495.1_WP_004193501.1	GCF_000756145.1_WP_004534859.1	GCF_000959325.1_WP_006026956.1	GCF_000959605.1_WP_006026956.1
GCF_000816985.1_WP_023082655.1	GCF_000021765.1_WP_012584356.1	GCF_000210855.2_WP_000174970.1	GCF_000218895.1_WP_041343701.1	GCF_000010325.1_WP_012082124.1	GCF_000493535.2_WP_000174970.1	GCF_000189515.1_WP_014563590.1
GCF_001687385.1_WP_010931042.1	GCF_000021765.1_WP_004307182.1	GCF_001307745.1_WP_010931042.1	GCF_000341465.2_WP_005014198.1	GCF_001562255.1_WP_066614226.1	GCF_000959605.1_WP_045599786.1	GCF_001664125.1_WP_064823705.1
GCF_000959545.1_WP_006751077.1	GCF_000770495.1_WP_004522259.1	GCF_001718835.1_WP_059529318.1	GCF_000756145.1_WP_004536044.1	GCF_000218895.1_WP_013927455.1	GCF_000959325.1_WP_009913368.1	GCF_000959605.1_WP_009889604.1
GCF_000959545.1_WP_011656149.1	GCF_000021765.1_WP_041589701.1	GCF_001718835.1_WP_059529321.1	GCF_000770495.1_WP_004266885.1	GCF_000756145.1_WP_004266885.1	GCF_000959325.1_WP_041861825.1	GCF_000959605.1_WP_038708260.1
GCF_000959545.1_WP_011659049.1	GCF_000021765.1_WP_012584484.1	GCF_001718835.1_WP_069274278.1	GCF_000770495.1_WP_004198453.1	GCF_000756145.1_WP_004537603.1	GCF_000959325.1_WP_006027394.1	GCF_000959605.1_WP_025405702.1
GCF_000959545.1_WP_041491102.1	GCF_000021765.1_WP_004310855.1	GCF_001718835.1_WP_069273708.1	GCF_000770495.1_WP_044366723.1	GCF_000756145.1_WP_004534047.1	GCF_000010325.1_WP_012081892.1	GCF_000959605.1_WP_045600311.1
GCF_000959545.1_WP_041491782.1	GCF_000021765.1_WP_012586257.1	GCF_001718835.1_WP_069272133.1	GCF_000770495.1_WP_038765997.1	GCF_001584225.1_WP_062114994.1	GCF_000756145.1_WP_004528582.1	GCF_000959605.1_WP_025405570.1
GCF_000770495.1_WP_004198201.1	GCF_001718835.1_WP_069272258.1	GCF_001584225.1_WP_061941200.1	GCF_000756145.1_WP_004198201.1	GCF_000959545.1_WP_006751072.1	GCF_000959325.1_WP_006023832.1	GCF_000959605.1_WP_009906591.1
GCF_000770495.1_WP_004541285.1	GCF_001718835.1_WP_069272553.1	GCF_001584225.1_WP_062117296.1	GCF_000756145.1_WP_004266877.1	GCF_000959545.1_WP_011656196.1	GCF_000959325.1_WP_043282353.1	GCF_000959605.1_WP_019254651.1
GCF_001643975.1_WP_063997830.1	GCF_000021765.1_WP_041589728.1	GCF_001483985.1_WP_051870999.1	GCF_000011865.1_WP_011050015.1	GCF_000156855.2_WP_003686958.1	GCF_001584225.1_WP_062112796.1	GCF_000009365.1_WP_011589973.1
GCF_001584225.1_WP_061938950.1	GCF_001307745.1_WP_003811393.1	GCF_001664485.1_WP_064842288.1	GCF_001687385.1_WP_003811393.1	GCF_000959325.1_WP_006028837.1	GCF_000959605.1_WP_009899749.1	GCF_000250655.1_WP_013918310.1
GCF_001584225.1_WP_062112213.1	GCF_001718835.1_WP_060137518.1	GCF_000770495.1_WP_004521660.1	GCF_000756145.1_WP_004191084.1	GCF_000959545.1_WP_011656703.1	GCF_000959325.1_WP_041861706.1	GCF_000959605.1_WP_045599240.1
GCF_001584225.1_WP_062112823.1	GCF_001307745.1_WP_004566317.1	GCF_001664485.1_WP_064835664.1	GCF_001687385.1_WP_004566317.1	GCF_001562255.1_WP_066612951.1	GCF_000156855.2_WP_003691454.1	GCF_001485455.1_WP_022646255.1
GCF_001584225.1_WP_062116829.1	GCF_001307745.1_WP_010930572.1	GCF_001641285.1_WP_063673770.1	GCF_001040945.1_WP_013234105.1	GCF_001314305.1_WP_054662086.1	GCF_000341465.2_WP_005014514.1	GCF_001687385.1_WP_010930572.1
GCF_001584225.1_WP_062117070.1	GCF_001307745.1_WP_010930753.1	GCF_001641285.1_WP_063674280.1	GCF_001040945.1_WP_041310380.1	GCF_001314305.1_WP_054668633.1	GCF_000341465.2_WP_005014290.1	GCF_001687385.1_WP_010930753.1
GCF_001584225.1_WP_062117544.1	GCF_001307745.1_WP_010930533.1	GCF_001040945.1_WP_013234149.1	GCF_001687385.1_WP_010930533.1	GCF_000248435.1_WP_003021315.1	GCF_001042565.1_WP_014715239.1	GCF_000218895.1_WP_013929899.1
GCF_001584225.1_WP_062120491.1	GCF_001307745.1_WP_003814000.1	GCF_001040945.1_WP_041310883.1	GCF_000816985.1_WP_003091293.1	GCF_000341465.2_WP_005019399.1	GCF_001687385.1_WP_003814000.1	GCF_000829275.1_WP_003091293.1
GCF_001641285.1_WP_063671463.1	GCF_001307745.1_WP_010930238.1	GCF_000485905.1_WP_051373217.1	GCF_001314305.1_WP_054664509.1	GCF_000341465.2_WP_005013340.1	GCF_001687385.1_WP_010930238.1	GCF_000959545.1_WP_041491497.1
GCF_001641285.1_WP_063674298.1	GCF_000341465.2_WP_005018400.1	GCF_000816985.1_WP_003083910.1	GCF_000689415.1_WP_043248115.1	GCF_000829275.1_WP_003083910.1	GCF_000010325.1_WP_050724154.1	GCF_000008625.1_NP_213183.1
GCF_001040945.1_WP_013234474.1	GCF_001307745.1_WP_003818983.1	GCF_001687385.1_WP_003818983.1	GCF_000770495.1_WP_004526350.1	GCF_000756145.1_WP_004191641.1	GCF_000959325.1_WP_009911634.1	GCF_000959605.1_WP_009903568.1
GCF_001040945.1_WP_013235624.1	GCF_000770495.1_WP_004521312.1	GCF_001718835.1_WP_069273048.1	GCF_000756145.1_WP_004531393.1	GCF_000959545.1_WP_011657046.1	GCF_000959325.1_WP_043282646.1	GCF_000959605.1_WP_045600680.1
GCF_001040945.1_WP_013235815.1	GCF_001307745.1_WP_010929987.1	GCF_001664485.1_WP_064842226.1	GCF_001687385.1_WP_010929987.1	GCF_001562255.1_WP_066616313.1	GCF_001636235.1_WP_001011893.1	GCF_001664125.1_WP_064823881.1
GCF_000695935.1_WP_032410610.1	GCF_001307745.1_WP_010931512.1	GCF_001687385.1_WP_010931512.1	GCF_000770175.1_WP_005072821.1	GCF_000695935.1_WP_004223003.1	GCF_000689415.1_WP_043257611.1	GCF_000234725.1_WP_003419253.1
GCF_001307745.1_WP_003819827.1	GCF_001687385.1_WP_003819827.1	GCF_000770495.1_WP_004540868.1	GCF_001636235.1_WP_001144531.1	GCF_000756145.1_WP_004528237.1	GCF_000959325.1_WP_009914905.1	GCF_000959605.1_WP_009900292.1
GCF_001664485.1_WP_064840496.1	GCF_001307745.1_WP_003820744.1	GCF_000341465.2_WP_005018747.1	GCF_001687385.1_WP_003820744.1	GCF_001562255.1_WP_066609749.1	GCF_000083545.1_WP_012252951.1	GCF_001664125.1_WP_064822661.1
GCF_001664485.1_WP_064844050.1	GCF_001307745.1_WP_010930396.1	GCF_000341465.2_WP_005013642.1	GCF_001687385.1_WP_010930396.1	GCF_000959545.1_WP_041491726.1	GCF_001562255.1_WP_066619931.1	GCF_001664125.1_WP_016735739.1
GCF_000083545.1_WP_015824214.1	GCF_001307745.1_WP_003816520.1	GCF_000341465.2_WP_005014112.1	GCF_001687385.1_WP_003816520.1	GCF_000959545.1_WP_011657215.1	GCF_001636235.1_WP_000459901.1	GCF_000156855.2_WP_003688389.1
GCF_000758645.1_WP_042177403.1	GCF_000835165.1_WP_042621189.1	GCF_000341465.2_WP_005020143.1	GCF_001040945.1_WP_013236376.1	GCF_001590695.1_WP_027222280.1	GCF_001590615.1_WP_027222280.1	GCF_000959605.1_WP_045602491.1
GCF_000816985.1_WP_003083790.1	GCF_001307745.1_WP_010930852.1	GCF_000341465.2_WP_005014716.1	GCF_001687385.1_WP_010930852.1	GCF_001562255.1_WP_066620222.1	GCF_000829275.1_WP_003083790.1	GCF_000689415.1_WP_043256617.1
GCF_000816985.1_WP_023122244.1	GCF_001307745.1_WP_010931352.1	GCF_001687385.1_WP_010931352.1	GCF_000770175.1_WP_005064831.1	GCF_000829275.1_WP_003086287.1	GCF_000234725.1_WP_003419285.1	GCF_000234725.1_WP_003417929.1
GCF_000816985.1_WP_023131086.1	GCF_001485455.1_WP_024946607.1	GCF_001562255.1_WP_066617012.1	GCF_000341465.2_WP_005017725.1	GCF_000959545.1_WP_011660005.1	GCF_001718835.1_WP_059988207.1	GCF_000695935.1_WP_004179336.1
GCF_000341465.2_WP_005014121.1	GCF_000959545.1_WP_006755679.1	GCF_001718835.1_WP_069273285.1	GCF_000770495.1_WP_004556783.1	GCF_000756145.1_WP_004192043.1	GCF_000959325.1_WP_009916750.1	GCF_000959605.1_WP_045599466.1
GCF_001687385.1_WP_004566083.1	GCF_001307745.1_WP_004566083.1	GCF_000583855.1_WP_011253591.1	GCF_000218895.1_WP_013929788.1	GCF_000265425.1_WP_014787658.1	GCF_000816085.1_WP_039647713.1	GCF_000769575.1_WP_000197271.1
GCF_000959545.1_WP_011659895.1	GCF_001718835.1_WP_059523098.1	GCF_000770495.1_WP_004190237.1	GCF_000756145.1_WP_004190237.1	GCF_000959325.1_WP_009916150.1	GCF_000959605.1_WP_009894471.1	GCF_000022625.1_WP_002971032.1
GCF_001718835.1_WP_069272254.1	GCF_001040945.1_WP_013234467.1	GCF_000816985.1_WP_003113288.1	GCF_000083545.1_WP_015824787.1	GCF_001584225.1_WP_062120690.1	GCF_000829275.1_WP_003089766.1	GCF_000009365.1_WP_011587371.1
GCF_000770495.1_WP_004527057.1	GCF_001718835.1_WP_069271086.1	GCF_001664485.1_WP_064841516.1	GCF_001636235.1_WP_000123064.1	GCF_000689415.1_WP_043248399.1	GCF_001664125.1_WP_064823213.1	GCF_000959545.1_WP_011661281.1
GCF_000021905.1_WP_012609304.1	GCF_000770495.1_WP_004539284.1	GCF_001590695.1_WP_027222281.1	GCF_000756145.1_WP_004539284.1	GCF_001590615.1_WP_027222281.1	GCF_000959325.1_WP_009915900.1	GCF_000959605.1_WP_045603038.1
GCF_000021905.1_WP_012610240.1	GCF_000770495.1_WP_038766463.1	GCF_001718835.1_WP_059666570.1	GCF_000756145.1_WP_038709382.1	GCF_000959325.1_WP_043282855.1	GCF_000234725.1_WP_003899658.1	GCF_000959605.1_WP_045603245.1
GCF_000021905.1_WP_015946820.1	GCF_000770495.1_WP_004522893.1	GCF_000287215.2_WP_041207054.1	GCF_001584225.1_WP_062115749.1	GCF_000756145.1_WP_004534213.1	GCF_000959545.1_WP_011661006.1	GCF_000250655.1_WP_013914469.1
GCF_000770495.1_WP_004200705.1	GCF_000210835.1_WP_005798768.1	GCF_000756145.1_WP_004200705.1	GCF_001688765.1_WP_065530089.1	GCF_000959325.1_WP_009916101.1	GCF_001688765.1_WP_065529583.1	GCF_000959605.1_WP_009901644.1
GCF_000770495.1_WP_004541941.1	GCF_001718835.1_WP_069273744.1	GCF_000287215.2_WP_005329486.1	GCF_000959545.1_WP_011656875.1	GCF_000756145.1_WP_004530658.1	GCF_000265425.1_WP_014784979.1	GCF_000689415.1_WP_043252878.1
GCF_000770495.1_WP_004193443.1	GCF_001718835.1_WP_069273089.1	GCF_000756145.1_WP_004193443.1	GCF_001562255.1_WP_066620810.1	GCF_000959325.1_WP_009912791.1	GCF_000959605.1_WP_009904914.1	GCF_000959545.1_WP_041491206.1
GCF_001641285.1_WP_063669901.1	GCF_000770495.1_WP_038766293.1	GCF_001718835.1_WP_069271948.1	GCF_000756145.1_WP_004524921.1	GCF_001010285.1_WP_039878491.1	GCF_000959545.1_WP_011659681.1	GCF_001641285.1_WP_063671555.1
GCF_001641285.1_WP_063669973.1	GCF_000770495.1_WP_038765967.1	GCF_001718835.1_WP_069273848.1	GCF_000756145.1_WP_009958379.1	GCF_000959545.1_WP_011657143.1	GCF_000959325.1_WP_006027097.1	GCF_000959605.1_WP_045602585.1
GCF_001641285.1_WP_063672944.1	GCF_000770495.1_WP_038764778.1	GCF_001718835.1_WP_069273720.1	GCF_000756145.1_WP_004536019.1	GCF_000959545.1_WP_011656312.1	GCF_000959325.1_WP_043282477.1	GCF_000959605.1_WP_045600886.1
GCF_001641285.1_WP_063673310.1	GCF_000770495.1_WP_004525356.1	GCF_001314305.1_WP_054668003.1	GCF_000756145.1_WP_004525356.1	GCF_000959325.1_WP_006028858.1	GCF_000959605.1_WP_045601035.1	GCF_001263175.1_WP_050724664.1
GCF_000770495.1_WP_038738427.1	GCF_001718835.1_WP_069272520.1	GCF_000756145.1_WP_009966938.1	GCF_001267395.1_WP_053108841.1	GCF_000447675.1_WP_020964010.1	GCF_000959325.1_WP_009913377.1	GCF_000959605.1_WP_045600878.1
GCF_001641285.1_WP_063674501.1	GCF_000770495.1_WP_004537992.1	GCF_000283615.1_WP_014125286.1	GCF_000756145.1_WP_004537992.1	GCF_000695935.1_WP_002904832.1	GCF_000959325.1_WP_043283028.1	GCF_000959605.1_WP_045603076.1
GCF_001641285.1_WP_063674512.1	GCF_000770495.1_WP_004523498.1	GCF_001718835.1_WP_069275010.1	GCF_001584225.1_WP_062120096.1	GCF_000756145.1_WP_004533853.1	GCF_000959545.1_WP_011659769.1	GCF_000959325.1_WP_006029071.1
GCF_001040945.1_WP_013232365.1	GCF_000770495.1_WP_004187624.1	GCF_001718835.1_WP_059526763.1	GCF_000756145.1_WP_004187624.1	GCF_000959325.1_WP_006029016.1	GCF_000959605.1_WP_009901292.1	GCF_000959545.1_WP_011659656.1
GCF_001040945.1_WP_013232814.1	GCF_000770495.1_WP_004528246.1	GCF_000341465.2_WP_005014763.1	GCF_000756145.1_WP_004528246.1	GCF_001040945.1_WP_013232554.1	GCF_000959325.1_WP_045554743.1	GCF_000959605.1_WP_045602793.1
GCF_001040945.1_WP_013232844.1	GCF_000770495.1_WP_004187526.1	GCF_001718835.1_WP_059552819.1	GCF_000756145.1_WP_004187526.1	GCF_000959545.1_WP_011660770.1	GCF_000959325.1_WP_006028735.1	GCF_000959605.1_WP_045601122.1
GCF_001040945.1_WP_013232849.1	GCF_000770495.1_WP_038766117.1	GCF_001718835.1_WP_059589131.1	GCF_000756145.1_WP_004188293.1	GCF_000959545.1_WP_011660765.1	GCF_000959325.1_WP_009915528.1	GCF_000959605.1_WP_009899477.1
GCF_001040945.1_WP_013232850.1	GCF_000770495.1_WP_038766115.1	GCF_001718835.1_WP_069271628.1	GCF_000756145.1_WP_004537125.1	GCF_000959545.1_WP_011660764.1	GCF_000959325.1_WP_006028741.1	GCF_000959605.1_WP_019255656.1
GCF_001040945.1_WP_013233176.1	GCF_000770495.1_WP_038764450.1	GCF_001718835.1_WP_069273361.1	GCF_000756145.1_WP_004526245.1	GCF_000959545.1_WP_011657772.1	GCF_000959325.1_WP_006024753.1	GCF_000959605.1_WP_045599570.1
GCF_001040945.1_WP_013233240.1	GCF_000770495.1_WP_004186617.1	GCF_001718835.1_WP_069272463.1	GCF_000756145.1_WP_004186617.1	GCF_000959545.1_WP_011656068.1	GCF_000959325.1_WP_006025429.1	GCF_000959605.1_WP_045600209.1
GCF_001040945.1_WP_013234283.1	GCF_000770495.1_WP_009982149.1	GCF_000083545.1_WP_015821606.1	GCF_000756145.1_WP_004523318.1	GCF_000959545.1_WP_011660540.1	GCF_000265425.1_WP_014787814.1	GCF_000234725.1_WP_003405600.1
GCF_001040945.1_WP_013234377.1	GCF_000770495.1_WP_024428794.1	GCF_000756145.1_WP_004529187.1	GCF_000959605.1_WP_045603015.1	GCF_001584225.1_WP_062117445.1	GCF_000083545.1_WP_012753394.1	GCF_000959325.1_WP_009916682.1
GCF_001040945.1_WP_013234421.1	GCF_000770495.1_WP_038749990.1	GCF_001718835.1_WP_069275093.1	GCF_000756145.1_WP_004536632.1	GCF_000959545.1_WP_011659894.1	GCF_000959325.1_WP_009916148.1	GCF_000959605.1_WP_045601626.1
GCF_001040945.1_WP_013234552.1	GCF_000770495.1_WP_020850822.1	GCF_001584225.1_WP_062114685.1	GCF_000756145.1_WP_011854037.1	GCF_000959545.1_WP_041491243.1	GCF_000265425.1_WP_014786846.1	GCF_000959605.1_WP_045600779.1
GCF_001040945.1_WP_013234652.1	GCF_000770495.1_WP_004526562.1	GCF_001718835.1_WP_069272732.1	GCF_000083545.1_WP_012778884.1	GCF_001584225.1_WP_062116380.1	GCF_000959545.1_WP_011656483.1	GCF_000959605.1_WP_045599264.1
GCF_001040945.1_WP_013234700.1	GCF_000770495.1_WP_038765650.1	GCF_000740965.1_WP_011091734.1	GCF_000756145.1_WP_004537215.1	GCF_001718835.1_WP_069272707.1	GCF_000959325.1_WP_006028520.1	GCF_000959605.1_WP_045601964.1
GCF_001040945.1_WP_013235340.1	GCF_000770495.1_WP_004524173.1	GCF_001584225.1_WP_062120886.1	GCF_001562255.1_WP_066619091.1	GCF_000756145.1_WP_004524173.1	GCF_000959325.1_WP_006027109.1	GCF_000959605.1_WP_011401178.1
GCF_001040945.1_WP_013235612.1	GCF_000770495.1_WP_004533766.1	GCF_001718835.1_WP_069274640.1	GCF_000756145.1_WP_004200681.1	GCF_000959545.1_WP_011658460.1	GCF_000959325.1_WP_006029083.1	GCF_000959605.1_WP_045601784.1
GCF_001040945.1_WP_013235806.1	GCF_000770495.1_WP_004536352.1	GCF_001718835.1_WP_069272634.1	GCF_000756145.1_WP_004536352.1	GCF_000959545.1_WP_011656320.1	GCF_000959325.1_WP_006025774.1	GCF_000959605.1_WP_009889944.1
GCF_001040945.1_WP_013235894.1	GCF_000770495.1_WP_038759654.1	GCF_001718835.1_WP_069273237.1	GCF_000756145.1_WP_012729952.1	GCF_000959545.1_WP_041491382.1	GCF_000959325.1_WP_006025078.1	GCF_000959605.1_WP_045599335.1
GCF_001040945.1_WP_013235935.1	GCF_000770495.1_WP_038756122.1	GCF_001718835.1_WP_069275075.1	GCF_000756145.1_WP_004528060.1	GCF_000959545.1_WP_011659852.1	GCF_000959325.1_WP_009916476.1	GCF_000959545.1_WP_011656413.1
GCF_001040945.1_WP_013236038.1	GCF_000770495.1_WP_004188361.1	GCF_001718835.1_WP_060019895.1	GCF_000756145.1_WP_004533748.1	GCF_001718835.1_WP_069274372.1	GCF_000959325.1_WP_009914233.1	GCF_000959545.1_WP_011658585.1
GCF_001040945.1_WP_013236420.1	GCF_000770495.1_WP_009969854.1	GCF_001718835.1_WP_069274309.1	GCF_000756145.1_WP_004193210.1	GCF_000959545.1_WP_011658998.1	GCF_000959325.1_WP_043282077.1	GCF_000959605.1_WP_025405254.1
GCF_001040945.1_WP_041310620.1	GCF_000770495.1_WP_038764969.1	GCF_001718835.1_WP_059884747.1	GCF_000756145.1_WP_004521388.1	GCF_000959545.1_WP_041491648.1	GCF_000959325.1_WP_006026886.1	GCF_000959605.1_WP_009890969.1
GCF_001040945.1_WP_041310688.1	GCF_000770495.1_WP_004184760.1	GCF_001718835.1_WP_069274312.1	GCF_001584225.1_WP_062120268.1	GCF_000756145.1_WP_004184760.1	GCF_000959545.1_WP_011658994.1	GCF_000959605.1_WP_045602811.1
GCF_001040945.1_WP_041310993.1	GCF_000770495.1_WP_004544078.1	GCF_001718835.1_WP_069270530.1	GCF_001584225.1_WP_062119451.1	GCF_000756145.1_WP_004536249.1	GCF_000959325.1_WP_050802894.1	GCF_000959605.1_WP_025987456.1
GCF_001040945.1_WP_041311507.1	GCF_000770495.1_WP_038724406.1	GCF_000341465.2_WP_005015921.1	GCF_001718835.1_WP_069271631.1	GCF_000756145.1_WP_004536546.1	GCF_000959325.1_WP_006028733.1	GCF_000959605.1_WP_045601123.1
GCF_000770495.1_WP_004200846.1	GCF_001718835.1_WP_069271368.1	GCF_001314305.1_WP_054667417.1	GCF_000756145.1_WP_004200846.1	GCF_000758725.1_WP_038571611.1	GCF_000959325.1_WP_006028794.1	GCF_000959605.1_WP_045602489.1
GCF_000940785.1_WP_044797859.1	GCF_000770495.1_WP_004526835.1	GCF_000756145.1_WP_004526835.1	GCF_000959545.1_WP_011656669.1	GCF_000689415.1_WP_043248364.1	GCF_000832725.1_WP_000538344.1	GCF_000959605.1_WP_009891586.1
GCF_000770495.1_WP_043297344.1	GCF_000740965.1_WP_039290966.1	GCF_001584225.1_WP_062116900.1	GCF_000756145.1_WP_038744326.1	GCF_001010285.1_WP_046974040.1	GCF_000770175.1_WP_005119083.1	GCF_000250655.1_WP_014370666.1
GCF_000341355.1_WP_015398435.1	GCF_000770495.1_WP_038740481.1	GCF_001664485.1_WP_064842587.1	GCF_000294715.1_WP_011179728.1	GCF_001664125.1_WP_046977189.1	GCF_001718835.1_WP_060083566.1	GCF_000959605.1_WP_045599817.1
GCF_000770495.1_WP_004528109.1	GCF_000816985.1_WP_010792003.1	GCF_000265425.1_WP_014786530.1	GCF_000959325.1_WP_006027497.1	GCF_000829275.1_WP_003093592.1	GCF_000756145.1_WP_004528109.1	GCF_000959605.1_WP_045602371.1
GCF_001718835.1_WP_011354711.1	GCF_000770495.1_WP_004532856.1	GCF_000959545.1_WP_011659098.1	GCF_000756145.1_WP_004184841.1	GCF_001636235.1_WP_000847096.1	GCF_000959325.1_WP_006027427.1	GCF_000959605.1_WP_025405710.1
GCF_001718835.1_WP_042587683.1	GCF_000770495.1_WP_038766009.1	GCF_001584225.1_WP_062119871.1	GCF_000756145.1_WP_004184396.1	GCF_000959545.1_WP_011658584.1	GCF_000959325.1_WP_006027041.1	GCF_000959605.1_WP_009896602.1
GCF_001718835.1_WP_045566864.1	GCF_000770495.1_WP_004524440.1	GCF_001584225.1_WP_062112613.1	GCF_000959325.1_WP_004524440.1	GCF_001584225.1_WP_062112500.1	GCF_000689415.1_WP_052355460.1	GCF_000829275.1_WP_045404990.1
GCF_001718835.1_WP_059525036.1	GCF_000770495.1_WP_004525392.1	GCF_001584225.1_WP_062111706.1	GCF_000756145.1_WP_004528742.1	GCF_000959545.1_WP_011659541.1	GCF_000959325.1_WP_006028818.1	GCF_000959605.1_WP_009899818.1
GCF_001718835.1_WP_059527881.1	GCF_000770495.1_WP_004524539.1	GCF_001584225.1_WP_062119417.1	GCF_000756145.1_WP_004524539.1	GCF_000959545.1_WP_011655581.1	GCF_000959325.1_WP_006023985.1	GCF_000959605.1_WP_009906752.1
GCF_001718835.1_WP_059528784.1	GCF_000770495.1_WP_004531999.1	GCF_000770175.1_WP_005057361.1	GCF_000756145.1_WP_004535287.1	GCF_000959545.1_WP_011655953.1	GCF_000959325.1_WP_006025245.1	GCF_000959605.1_WP_009903951.1
GCF_001718835.1_WP_059530461.1	GCF_000770495.1_WP_004526108.1	GCF_000287215.2_WP_005329796.1	GCF_000959545.1_WP_011658652.1	GCF_000756145.1_WP_009936335.1	GCF_000959325.1_WP_009911221.1	GCF_000959605.1_WP_009902884.1
GCF_001718835.1_WP_059530755.1	GCF_000770495.1_WP_004526348.1	GCF_001584225.1_WP_062120569.1	GCF_000756145.1_WP_004526348.1	GCF_000959545.1_WP_041491240.1	GCF_000959325.1_WP_043282176.1	GCF_000959605.1_WP_045600775.1
GCF_001718835.1_WP_059649200.1	GCF_000770495.1_WP_038757020.1	GCF_001584225.1_WP_062113571.1	GCF_000756145.1_WP_004522517.1	GCF_000959545.1_WP_011657617.1	GCF_000959325.1_WP_006024934.1	GCF_000959605.1_WP_025405256.1
GCF_001718835.1_WP_059664951.1	GCF_000770495.1_WP_004549504.1	GCF_001584225.1_WP_062119021.1	GCF_000756145.1_WP_004533419.1	GCF_000959545.1_WP_011660168.1	GCF_000959325.1_WP_009915355.1	GCF_000959605.1_WP_009899740.1
GCF_001718835.1_WP_059667740.1	GCF_000770495.1_WP_004197145.1	GCF_001584225.1_WP_062117758.1	GCF_000756145.1_WP_004197145.1	GCF_000959545.1_WP_041491051.1	GCF_000959325.1_WP_009910860.1	GCF_000959605.1_WP_009901955.1
GCF_001718835.1_WP_059955532.1	GCF_000770495.1_WP_004533006.1	GCF_000742835.1_WP_038464484.1	GCF_000756145.1_WP_004528405.1	GCF_000959545.1_WP_011661345.1	GCF_000959325.1_WP_006029267.1	GCF_000959605.1_WP_045602648.1
GCF_001718835.1_WP_059956709.1	GCF_000770495.1_WP_004197822.1	GCF_000959545.1_WP_011658132.1	GCF_000756145.1_WP_004197822.1	GCF_000959325.1_WP_006024251.1	GCF_000959545.1_WP_041491838.1	GCF_000959605.1_WP_045600034.1
GCF_001718835.1_WP_060137941.1	GCF_000770495.1_WP_038754110.1	GCF_000756145.1_WP_004546168.1	GCF_000959545.1_WP_041491792.1	GCF_000959325.1_WP_009917451.1	GCF_000689415.1_WP_043256299.1	GCF_000959605.1_WP_045601570.1
GCF_001718835.1_WP_069269448.1	GCF_001040945.1_WP_013236028.1	GCF_000287215.2_WP_042650550.1	GCF_001590695.1_WP_032828858.1	GCF_000959545.1_WP_011659509.1	GCF_001590615.1_WP_032828858.1	GCF_000959545.1_WP_011661409.1
GCF_001718835.1_WP_069269792.1	GCF_000770495.1_WP_038764579.1	GCF_000083545.1_WP_015823120.1	GCF_000756145.1_WP_004536023.1	GCF_000959545.1_WP_011655673.1	GCF_000265425.1_WP_014787740.1	GCF_000959605.1_WP_045600847.1
GCF_001718835.1_WP_069269934.1	GCF_000770495.1_WP_004545264.1	GCF_000816985.1_WP_003102561.1	GCF_001584225.1_WP_062117948.1	GCF_000756145.1_WP_004535480.1	GCF_000829275.1_WP_003096901.1	GCF_000959605.1_WP_045601179.1
GCF_001718835.1_WP_069270619.1	GCF_000770495.1_WP_038728284.1	GCF_000210855.2_WP_001168956.1	GCF_000493535.2_WP_022562230.1	GCF_001620135.1_WP_023197901.1	GCF_000756145.1_WP_004537295.1	GCF_000959605.1_WP_045601540.1
GCF_001718835.1_WP_069270622.1	GCF_000770495.1_WP_038765501.1	GCF_000695935.1_WP_032426289.1	GCF_000756145.1_WP_004537585.1	GCF_001010285.1_WP_046973465.1	GCF_001718835.1_WP_069270986.1	GCF_000959605.1_WP_045601545.1
GCF_001718835.1_WP_069271802.1	GCF_000770495.1_WP_004544643.1	GCF_000959545.1_WP_045554992.1	GCF_000756145.1_WP_038744192.1	GCF_000265425.1_WP_014787565.1	GCF_000218895.1_WP_013926327.1	GCF_000959325.1_WP_006028126.1
GCF_001718835.1_WP_069271946.1	GCF_000770495.1_WP_004524919.1	GCF_000816985.1_WP_003097592.1	GCF_000770175.1_WP_005058797.1	GCF_000756145.1_WP_004524919.1	GCF_000959545.1_WP_011659683.1	GCF_000829275.1_WP_045404321.1
GCF_001718835.1_WP_069272009.1	GCF_000770495.1_WP_004188586.1	GCF_000959545.1_WP_011658795.1	GCF_000756145.1_WP_004188586.1	GCF_000959325.1_WP_006028046.1	GCF_001718835.1_WP_063801306.1	GCF_000959605.1_WP_009895414.1
GCF_001718835.1_WP_069272208.1	GCF_000770495.1_WP_004525775.1	GCF_001584225.1_WP_061944763.1	GCF_000756145.1_WP_004525775.1	GCF_000959545.1_WP_011655577.1	GCF_000959325.1_WP_006023989.1	GCF_000959605.1_WP_045599937.1
GCF_001718835.1_WP_069272209.1	GCF_000770495.1_WP_038764528.1	GCF_001584225.1_WP_062119412.1	GCF_000756145.1_WP_004524541.1	GCF_000959545.1_WP_011655579.1	GCF_000959325.1_WP_043281885.1	GCF_000959605.1_WP_025404630.1
GCF_001718835.1_WP_069272216.1	GCF_000770495.1_WP_009939020.1	GCF_000756145.1_WP_004530472.1	GCF_000959545.1_WP_011655591.1	GCF_000218895.1_WP_013930652.1	GCF_000959325.1_WP_009914044.1	GCF_000959605.1_WP_009906737.1
GCF_001718835.1_WP_069272235.1	GCF_000770495.1_WP_004553707.1	GCF_001584225.1_WP_062114792.1	GCF_000756145.1_WP_004530451.1	GCF_000959545.1_WP_011655637.1	GCF_000959325.1_WP_006023910.1	GCF_000959605.1_WP_045599917.1
GCF_001718835.1_WP_069272241.1	GCF_000770495.1_WP_038737453.1	GCF_000695935.1_WP_020802749.1	GCF_000756145.1_WP_004533522.1	GCF_000959545.1_WP_011655648.1	GCF_000959325.1_WP_006023894.1	GCF_000959605.1_WP_045600853.1
GCF_001718835.1_WP_069272259.1	GCF_000770495.1_WP_004524408.1	GCF_000835165.1_WP_042621968.1	GCF_000756145.1_WP_004536090.1	GCF_000959545.1_WP_006751073.1	GCF_000959325.1_WP_006023831.1	GCF_000959605.1_WP_019256174.1
GCF_001718835.1_WP_069272267.1	GCF_000770495.1_WP_004525697.1	GCF_001584225.1_WP_061940191.1	GCF_000756145.1_WP_004535926.1	GCF_000959545.1_WP_011655688.1	GCF_000959325.1_WP_006023816.1	GCF_000959605.1_WP_009910093.1
GCF_001718835.1_WP_069272288.1	GCF_000770495.1_WP_004554629.1	GCF_001584225.1_WP_062117850.1	GCF_000756145.1_WP_004554629.1	GCF_000959545.1_WP_011655734.1	GCF_000959605.1_WP_045599852.1	GCF_000959325.1_WP_006023773.1
GCF_001718835.1_WP_069272465.1	GCF_000770495.1_WP_004522200.1	GCF_000959545.1_WP_011656073.1	GCF_001584225.1_WP_062118281.1	GCF_000756145.1_WP_004185781.1	GCF_000959605.1_WP_019256084.1	GCF_000959325.1_WP_041861592.1
GCF_001718835.1_WP_069272467.1	GCF_000770495.1_WP_004522203.1	GCF_001584225.1_WP_062120130.1	GCF_000756145.1_WP_004536160.1	GCF_000959545.1_WP_041491325.1	GCF_000959325.1_WP_063840036.1	GCF_000959605.1_WP_045600211.1
GCF_001718835.1_WP_069272589.1	GCF_000770495.1_WP_038764730.1	GCF_001314305.1_WP_054668434.1	GCF_000756145.1_WP_004536056.1	GCF_000959545.1_WP_011656232.1	GCF_000959325.1_WP_043282356.1	GCF_000959605.1_WP_045600884.1
GCF_001718835.1_WP_069272777.1	GCF_000770495.1_WP_004549231.1	GCF_000695935.1_WP_004173940.1	GCF_000756145.1_WP_004537224.1	GCF_000959545.1_WP_011656584.1	GCF_000959325.1_WP_006028952.1	GCF_000959605.1_WP_025405468.1
GCF_001718835.1_WP_069272863.1	GCF_000770495.1_WP_004521652.1	GCF_000756145.1_WP_004521652.1	GCF_001040945.1_WP_049788086.1	GCF_000959325.1_WP_015600364.1	GCF_000959545.1_WP_011656717.1	GCF_000959605.1_WP_009909620.1
GCF_001718835.1_WP_069272896.1	GCF_000770495.1_WP_004526895.1	GCF_001584225.1_WP_061942982.1	GCF_000756145.1_WP_004199454.1	GCF_000959545.1_WP_011656788.1	GCF_000959325.1_WP_006026618.1	GCF_000959605.1_WP_009905610.1
GCF_001718835.1_WP_069272982.1	GCF_000770495.1_WP_004196099.1	GCF_000959605.1_WP_045599055.1	GCF_001562255.1_WP_066612648.1	GCF_000959545.1_WP_011656929.1	GCF_000756145.1_WP_004196099.1	GCF_000959325.1_WP_006026890.1
GCF_001718835.1_WP_069272983.1	GCF_000770495.1_WP_004196097.1	GCF_000959545.1_WP_011656930.1	GCF_000756145.1_WP_004196097.1	GCF_000959325.1_WP_043282695.1	GCF_000689415.1_WP_043252254.1	GCF_000959605.1_WP_009890963.1
GCF_001718835.1_WP_069273279.1	GCF_000770495.1_WP_038748299.1	GCF_000959545.1_WP_041491238.1	GCF_000756145.1_WP_004536196.1	GCF_001040945.1_WP_013232745.1	GCF_000959325.1_WP_006024944.1	GCF_000959605.1_WP_045599461.1
GCF_001718835.1_WP_069273614.1	GCF_000770495.1_WP_004197190.1	GCF_000959545.1_WP_011658164.1	GCF_001562255.1_WP_066611533.1	GCF_000756145.1_WP_004197190.1	GCF_000959325.1_WP_006024191.1	GCF_000959605.1_WP_009893480.1
GCF_001718835.1_WP_069273679.1	GCF_000770495.1_WP_004196796.1	GCF_001584225.1_WP_061944766.1	GCF_000756145.1_WP_004524542.1	GCF_000959545.1_WP_011655578.1	GCF_000959325.1_WP_006023988.1	GCF_000959605.1_WP_009908245.1
GCF_001718835.1_WP_069273724.1	GCF_000770495.1_WP_038765320.1	GCF_000083545.1_WP_012778882.1	GCF_000756145.1_WP_004535614.1	GCF_000959545.1_WP_011656481.1	GCF_000959325.1_WP_006026327.1	GCF_000959605.1_WP_045599266.1
GCF_001718835.1_WP_069273808.1	GCF_000770495.1_WP_012730553.1	GCF_000959545.1_WP_041491283.1	GCF_000756145.1_WP_004536451.1	GCF_000959325.1_WP_006024369.1	GCF_001263175.1_WP_050725491.1	GCF_000959605.1_WP_025405397.1
GCF_001718835.1_WP_069273812.1	GCF_000770495.1_WP_004537779.1	GCF_001584225.1_WP_061935368.1	GCF_000756145.1_WP_004537779.1	GCF_000959545.1_WP_011658130.1	GCF_000959325.1_WP_043281934.1	GCF_000959605.1_WP_009902342.1
GCF_001718835.1_WP_069273818.1	GCF_000770495.1_WP_004529557.1	GCF_001584225.1_WP_062112572.1	GCF_000756145.1_WP_004529557.1	GCF_000959545.1_WP_011659906.1	GCF_000959325.1_WP_009916156.1	GCF_000959605.1_WP_009894491.1
GCF_001718835.1_WP_069273910.1	GCF_000770495.1_WP_004526188.1	GCF_000695935.1_WP_042922609.1	GCF_000756145.1_WP_004526188.1	GCF_000959545.1_WP_011660077.1	GCF_000959325.1_WP_009916514.1	GCF_000959605.1_WP_045599621.1
GCF_001718835.1_WP_069274019.1	GCF_000770495.1_WP_004188709.1	GCF_001664485.1_WP_064843765.1	GCF_000756145.1_WP_004188709.1	GCF_000959545.1_WP_011660324.1	GCF_000959325.1_WP_006028092.1	GCF_000959605.1_WP_009898869.1
GCF_001718835.1_WP_069274086.1	GCF_000770495.1_WP_004529133.1	GCF_000756145.1_WP_004529133.1	GCF_000770175.1_WP_005064487.1	GCF_000959545.1_WP_011660412.1	GCF_000959325.1_WP_006028013.1	GCF_000959605.1_WP_009895470.1
GCF_001718835.1_WP_069274102.1	GCF_000770495.1_WP_004535474.1	GCF_000959545.1_WP_041491799.1	GCF_000756145.1_WP_004535474.1	GCF_000959325.1_WP_043282311.1	GCF_000959545.1_WP_041491612.1	GCF_000959605.1_WP_045600198.1
GCF_001718835.1_WP_069274111.1	GCF_000770495.1_WP_004525080.1	GCF_000742835.1_WP_038466189.1	GCF_000756145.1_WP_004525080.1	GCF_000959545.1_WP_011660453.1	GCF_000959325.1_WP_006027958.1	GCF_000959605.1_WP_045601289.1
GCF_001718835.1_WP_069274125.1	GCF_000770495.1_WP_004537971.1	GCF_000756145.1_WP_004529400.1	GCF_000959545.1_WP_011661156.1	GCF_000959325.1_WP_006028213.1	GCF_001483985.1_WP_058893694.1	GCF_000959605.1_WP_009901520.1
GCF_001718835.1_WP_069274142.1	GCF_000770495.1_WP_004552038.1	GCF_000083545.1_WP_015821041.1	GCF_000756145.1_WP_004553597.1	GCF_000959545.1_WP_011660480.1	GCF_000959325.1_WP_006027920.1	GCF_000959605.1_WP_045602993.1
GCF_001718835.1_WP_069274327.1	GCF_000770495.1_WP_038735029.1	GCF_000959545.1_WP_011658965.1	GCF_000756145.1_WP_004198340.1	GCF_000959325.1_WP_009914917.1	GCF_000689415.1_WP_043254206.1	GCF_000959605.1_WP_009897150.1
GCF_001718835.1_WP_069274333.1	GCF_000770495.1_WP_004524252.1	GCF_000959545.1_WP_011658955.1	GCF_000756145.1_WP_004537623.1	GCF_000959325.1_WP_006027039.1	GCF_000250655.1_WP_013916960.1	GCF_000959605.1_WP_009899936.1
GCF_001718835.1_WP_069274353.1	GCF_000770495.1_WP_038765972.1	GCF_000770175.1_WP_005058447.1	GCF_000756145.1_WP_004536983.1	GCF_000959545.1_WP_011658935.1	GCF_000959325.1_WP_043282842.1	GCF_000959605.1_WP_045603225.1
GCF_001718835.1_WP_069274453.1	GCF_000770495.1_WP_004195754.1	GCF_001584225.1_WP_062114866.1	GCF_000756145.1_WP_004195754.1	GCF_001267395.1_WP_053109263.1	GCF_000959325.1_WP_043281855.1	GCF_000959605.1_WP_009910161.1
GCF_001718835.1_WP_069274456.1	GCF_000770495.1_WP_004184716.1	GCF_000959545.1_WP_041491455.1	GCF_000756145.1_WP_004184716.1	GCF_000959325.1_WP_009914672.1	GCF_000959605.1_WP_045603059.1	GCF_000959605.1_WP_009897586.1
GCF_001718835.1_WP_069274469.1	GCF_000770495.1_WP_004192322.1	GCF_000959545.1_WP_011658899.1	GCF_000756145.1_WP_004192322.1	GCF_000770175.1_WP_005057125.1	GCF_000959325.1_WP_043282651.1	GCF_000959605.1_WP_045600748.1
GCF_001718835.1_WP_069274495.1	GCF_000770495.1_WP_004194662.1	GCF_001584225.1_WP_062112065.1	GCF_000756145.1_WP_004194662.1	GCF_000959545.1_WP_011658704.1	GCF_000959325.1_WP_006027625.1	GCF_000959605.1_WP_009897731.1
GCF_001718835.1_WP_069274496.1	GCF_000770495.1_WP_004529780.1	GCF_001688765.1_WP_012419419.1	GCF_000756145.1_WP_004554743.1	GCF_000959545.1_WP_011658703.1	GCF_000959325.1_WP_009914204.1	GCF_000959605.1_WP_025405891.1
GCF_001718835.1_WP_069274572.1	GCF_000770495.1_WP_004184233.1	GCF_000959545.1_WP_006761733.1	GCF_000756145.1_WP_004184233.1	GCF_000156855.2_WP_003692166.1	GCF_000959325.1_WP_009915238.1	GCF_000959605.1_WP_045602520.1
GCF_001718835.1_WP_069274634.1	GCF_000770495.1_WP_038766280.1	GCF_000959545.1_WP_011659501.1	GCF_000756145.1_WP_004530219.1	GCF_000832725.1_WP_000516719.1	GCF_000959325.1_WP_006028117.1	GCF_000959605.1_WP_009898848.1
GCF_001718835.1_WP_069274642.1	GCF_000770495.1_WP_004192642.1	GCF_000959545.1_WP_011658455.1	GCF_000756145.1_WP_004531236.1	GCF_000959325.1_WP_043283246.1	GCF_000959325.1_WP_006026652.1	GCF_000959605.1_WP_025405060.1
GCF_001718835.1_WP_069274648.1	GCF_000770495.1_WP_004193553.1	GCF_000959545.1_WP_011658449.1	GCF_000756145.1_WP_004536263.1	GCF_000959325.1_WP_009912480.1	GCF_000959325.1_WP_006026645.1	GCF_000959605.1_WP_045599172.1
GCF_001718835.1_WP_069274667.1	GCF_001584225.1_WP_062120671.1	GCF_000756145.1_WP_052105670.1	GCF_000959545.1_WP_063823473.1	GCF_000770495.1_WP_043297356.1	GCF_001584225.1_WP_062118861.1	GCF_000959605.1_WP_052712451.1
GCF_001718835.1_WP_069274783.1	GCF_000770495.1_WP_004549046.1	GCF_001584225.1_WP_062115844.1	GCF_000756145.1_WP_004530102.1	GCF_000959545.1_WP_011659375.1	GCF_000959325.1_WP_006027734.1	GCF_000959605.1_WP_009897936.1
GCF_001718835.1_WP_069274787.1	GCF_000770495.1_WP_004525102.1	GCF_000959545.1_WP_011659385.1	GCF_000756145.1_WP_004529072.1	GCF_000959325.1_WP_006027938.1	GCF_001263175.1_WP_050726712.1	GCF_000959605.1_WP_009907286.1
GCF_001718835.1_WP_069274812.1	GCF_000770495.1_WP_038729877.1	GCF_001584225.1_WP_062114339.1	GCF_000756145.1_WP_004200640.1	GCF_000959545.1_WP_006749535.1	GCF_000959325.1_WP_009917126.1	GCF_000959605.1_WP_009907969.1
GCF_001718835.1_WP_069274882.1	GCF_000770495.1_WP_004528729.1	GCF_000959545.1_WP_041491524.1	GCF_000756145.1_WP_004528729.1	GCF_000758725.1_WP_038573757.1	GCF_000959605.1_WP_045602476.1	GCF_000959325.1_WP_006028811.1
GCF_001718835.1_WP_069274888.1	GCF_000770495.1_WP_004201025.1	GCF_001584225.1_WP_062111703.1	GCF_000756145.1_WP_004201025.1	GCF_000959545.1_WP_011659545.1	GCF_000959325.1_WP_009915317.1	GCF_000959605.1_WP_045602449.1
GCF_001718835.1_WP_069274909.1	GCF_000770495.1_WP_004539467.1	GCF_000959545.1_WP_011659596.1	GCF_000756145.1_WP_004528767.1	GCF_000959325.1_WP_009915356.1	GCF_001584225.1_WP_062115623.1	GCF_000959605.1_WP_045601026.1
GCF_001718835.1_WP_069274997.1	GCF_000770495.1_WP_004525959.1	GCF_000740965.1_WP_039292186.1	GCF_000756145.1_WP_004525959.1	GCF_001010285.1_WP_046974800.1	GCF_000959325.1_WP_043282594.1	GCF_000959605.1_WP_025405043.1
GCF_001718835.1_WP_069275028.1	GCF_000770495.1_WP_004537534.1	GCF_001584225.1_WP_062111332.1	GCF_000756145.1_WP_004537534.1	GCF_000959545.1_WP_011659796.1	GCF_000959325.1_WP_041861978.1	GCF_000959605.1_WP_009901426.1
GCF_001718835.1_WP_069275031.1	GCF_000770495.1_WP_038765439.1	GCF_001584225.1_WP_062111758.1	GCF_000756145.1_WP_004537502.1	GCF_000959545.1_WP_011659800.1	GCF_000959325.1_WP_006028300.1	GCF_000959605.1_WP_045601656.1
GCF_001718835.1_WP_069275078.1	GCF_000770495.1_WP_004200865.1	GCF_000770175.1_WP_005060696.1	GCF_000756145.1_WP_004200865.1	GCF_000959545.1_WP_011659857.1	GCF_000959325.1_WP_006029614.1	GCF_000234725.1_WP_003899525.1
GCF_001718835.1_WP_069275121.1	GCF_000770495.1_WP_009975680.1	GCF_000959545.1_WP_041491737.1	GCF_000756145.1_WP_009939597.1	GCF_001620135.1_WP_052904486.1	GCF_000959325.1_WP_009914527.1	GCF_000959605.1_WP_045602181.1
GCF_001718835.1_WP_069275163.1	GCF_000770495.1_WP_024429062.1	GCF_001664485.1_WP_064841497.1	GCF_000756145.1_WP_004536841.1	GCF_001664125.1_WP_064823201.1	GCF_000959545.1_WP_011658870.1	GCF_000959325.1_WP_006028669.1
GCF_001718835.1_WP_069275211.1	GCF_000770495.1_WP_004523737.1	GCF_000959545.1_WP_011659335.1	GCF_000756145.1_WP_004523737.1	GCF_000265425.1_WP_041592406.1	GCF_000959325.1_WP_006027681.1	GCF_000959605.1_WP_009900849.1
GCF_001718835.1_WP_069275224.1	GCF_000770495.1_WP_004198778.1	GCF_001584225.1_WP_062111704.1	GCF_000756145.1_WP_004198778.1	GCF_000959545.1_WP_041491528.1	GCF_000959325.1_WP_006028817.1	GCF_000959605.1_WP_009899819.1
GCF_001664485.1_WP_064836000.1	GCF_000770495.1_WP_004557493.1	GCF_000083545.1_WP_015824658.1	GCF_000756145.1_WP_004557493.1	GCF_001664125.1_WP_064821199.1	GCF_000959325.1_WP_043282789.1	GCF_000959605.1_WP_009897550.1
GCF_001664485.1_WP_064841561.1	GCF_000770495.1_WP_004548674.1	GCF_000756145.1_WP_004529404.1	GCF_001664125.1_WP_064823262.1	GCF_000959545.1_WP_011661163.1	GCF_000959325.1_WP_006028219.1	GCF_000959605.1_WP_009894292.1
GCF_001664485.1_WP_064843080.1	GCF_000770495.1_WP_004530131.1	GCF_001562255.1_WP_066619963.1	GCF_000756145.1_WP_004537025.1	GCF_000959325.1_WP_006027687.1	GCF_000959605.1_WP_009900857.1	GCF_001664125.1_WP_064812071.1
GCF_000758645.1_WP_042175299.1	GCF_000250655.1_WP_014369296.1	GCF_000331995.1_WP_015359124.1	GCF_000758725.1_WP_038569821.1	GCF_000959325.1_WP_006028446.1	GCF_000959605.1_WP_045602909.1	GCF_000689415.1_WP_043252960.1
GCF_000758645.1_WP_042179985.1	GCF_001308105.1_WP_060685342.1	GCF_000758725.1_WP_038573082.1	GCF_001263175.1_WP_050724512.1	GCF_000250655.1_WP_013920168.1	GCF_000959545.1_WP_011660351.1	GCF_000447675.1_WP_020964322.1
GCF_000770495.1_WP_004524054.1	GCF_000816985.1_WP_003083692.1	GCF_000756145.1_WP_004524054.1	GCF_001010285.1_WP_046974823.1	GCF_000829275.1_WP_003083692.1	GCF_000959325.1_WP_006027370.1	GCF_000959605.1_WP_009897219.1
GCF_000770495.1_WP_004526783.1	GCF_000816985.1_WP_003117437.1	GCF_000756145.1_WP_004526783.1	GCF_000829275.1_WP_003094972.1	GCF_000740965.1_WP_011094597.1	GCF_000959325.1_WP_006026433.1	GCF_000959605.1_WP_038708375.1
GCF_000816985.1_WP_003087788.1	GCF_000770495.1_WP_004536891.1	GCF_000695935.1_WP_032410558.1	GCF_000756145.1_WP_004536891.1	GCF_000829275.1_WP_003087788.1	GCF_000959545.1_WP_041491166.1	GCF_000689415.1_WP_043251137.1
GCF_000816985.1_WP_020306334.1	GCF_000695935.1_WP_000069054.1	GCF_001562255.1_WP_066621311.1	GCF_000689415.1_WP_043256676.1	GCF_000485905.1_WP_023365082.1	GCF_000010325.1_WP_012083125.1	GCF_000689415.1_WP_043251574.1
GCF_000730425.1_WP_038440919.1	GCF_000770495.1_WP_009975888.1	GCF_001584225.1_WP_062111484.1	GCF_000756145.1_WP_004204048.1	GCF_000959545.1_WP_011659710.1	GCF_000265425.1_WP_014785672.1	GCF_000959605.1_WP_045602251.1
GCF_000730425.1_WP_038443132.1	GCF_000770495.1_WP_004548557.1	GCF_000210855.2_WP_000734706.1	GCF_000756145.1_WP_004529667.1	GCF_000730425.1_WP_038443140.1	GCF_001620135.1_WP_023242944.1	GCF_000493535.2_WP_000734706.1
GCF_000835165.1_WP_042622796.1	GCF_000248435.1_WP_003019836.1	GCF_001590695.1_WP_027221356.1	GCF_001010285.1_WP_046974709.1	GCF_001636235.1_WP_002122556.1	GCF_000835165.1_WP_042621444.1	GCF_001590615.1_WP_027221356.1
GCF_001590695.1_WP_027223337.1	GCF_000248435.1_WP_003028585.1	GCF_001308105.1_WP_060687732.1	GCF_001593605.1_WP_067546984.1	GCF_000218895.1_WP_013929732.1	GCF_000265425.1_WP_052313282.1	GCF_001590615.1_WP_027223337.1
GCF_001590695.1_WP_032829018.1	GCF_000248435.1_WP_003022853.1	GCF_001593605.1_WP_067546981.1	GCF_001308105.1_WP_063791046.1	GCF_000265425.1_WP_014785046.1	GCF_000218895.1_WP_065762479.1	GCF_001590615.1_WP_032829018.1
GCF_001584225.1_WP_061939217.1	GCF_000287215.2_WP_005328608.1	GCF_001040945.1_WP_013233817.1	GCF_000740965.1_WP_011094295.1	GCF_000341465.2_WP_005013420.1	GCF_001562255.1_WP_066612907.1	GCF_001636235.1_WP_001017481.1
GCF_001584225.1_WP_062119653.1	GCF_000287215.2_WP_041206983.1	GCF_000021765.1_WP_041589891.1	GCF_000287215.2_WP_041207015.1	GCF_000234725.1_WP_003418263.1	GCF_001263175.1_WP_050724221.1	GCF_001263175.1_WP_050726537.1
GCF_000835165.1_WP_042621324.1	GCF_000287215.2_WP_005332058.1	GCF_001593605.1_WP_067549726.1	GCF_000959545.1_WP_045554982.1	GCF_000218895.1_WP_013926256.1	GCF_000250655.1_WP_014369159.1	GCF_001593605.1_WP_067549518.1
GCF_001267395.1_WP_005879659.1	GCF_000758645.1_WP_039870832.1	GCF_000189515.1_WP_013855115.1	GCF_000816085.1_WP_039646701.1	GCF_000769575.1_WP_000538141.1	GCF_000600015.1_WP_003725423.1	GCF_000746625.1_WP_003722624.1
GCF_001651945.1_WP_000677094.1	GCF_000287215.2_WP_005323964.1	GCF_000210855.2_WP_000677089.1	GCF_000743955.1_WP_000677140.1	GCF_000013585.1_WP_000677139.1	GCF_001651925.1_WP_000677094.1	GCF_000493535.2_WP_000677089.1
GCF_001651945.1_WP_001303852.1	GCF_000287215.2_WP_041205568.1	GCF_000210855.2_WP_001009208.1	GCF_000816985.1_WP_031634083.1	GCF_001651925.1_WP_001303852.1	GCF_000493535.2_WP_001009207.1	GCF_000959605.1_WP_045599426.1
GCF_000695935.1_WP_023280681.1	GCF_000287215.2_WP_005332078.1	GCF_000210835.1_WP_005789721.1	GCF_001308105.1_WP_060685656.1	GCF_000218895.1_WP_013930089.1	GCF_000218895.1_WP_052308842.1	GCF_001010285.1_WP_046974990.1
GCF_000210855.2_WP_000024048.1	GCF_000287215.2_WP_049832163.1	GCF_001651945.1_WP_042355438.1	GCF_001485455.1_WP_001361484.1	GCF_001620135.1_WP_000024044.1	GCF_001651925.1_WP_042355438.1	GCF_000493535.2_WP_000024044.1
GCF_000287215.2_WP_041206022.1	GCF_001664125.1_WP_064821592.1	GCF_000022625.1_WP_004683040.1	GCF_001718835.1_WP_069274002.1	GCF_000265425.1_WP_014785282.1	GCF_001562255.1_WP_066610292.1	GCF_000959325.1_WP_043282087.1
GCF_001010285.1_WP_046973493.1	GCF_000287215.2_WP_041207141.1	GCF_001718835.1_WP_069271782.1	GCF_001651945.1_WP_001411985.1	GCF_001485455.1_WP_042004934.1	GCF_001718835.1_WP_069271651.1	GCF_001651925.1_WP_001411985.1
GCF_001010285.1_WP_046974953.1	GCF_000287215.2_WP_021141234.1	GCF_001651945.1_WP_001250900.1	GCF_000013585.1_WP_011587230.1	GCF_001651925.1_WP_001250900.1	GCF_000832725.1_WP_001250476.1	GCF_000234725.1_WP_003899482.1
GCF_001584225.1_WP_061935717.1	GCF_001562255.1_WP_066613640.1	GCF_001040945.1_WP_013233339.1	GCF_001664485.1_WP_064841087.1	GCF_000083545.1_WP_015823568.1	GCF_000816985.1_WP_003116116.1	GCF_000829275.1_WP_003095513.1
GCF_001584225.1_WP_062118056.1	GCF_001562255.1_WP_066617064.1	GCF_001263175.1_WP_050727189.1	GCF_000756145.1_WP_004190418.1	GCF_000770495.1_WP_004529093.1	GCF_000959325.1_WP_006027963.1	GCF_000959605.1_WP_045601294.1
GCF_001562255.1_WP_066609956.1	GCF_001040945.1_WP_041311610.1	GCF_001664485.1_WP_064836193.1	GCF_001664125.1_WP_046977090.1	GCF_001040945.1_WP_048348569.1	GCF_000740965.1_WP_039293807.1	GCF_000250655.1_WP_014369938.1
GCF_000695935.1_WP_023285665.1	GCF_001562255.1_WP_066612243.1	GCF_000218895.1_WP_013927285.1	GCF_000341465.2_WP_005016198.1	GCF_001040945.1_WP_013236379.1	GCF_001664485.1_WP_064842062.1	GCF_001664125.1_WP_012489781.1
GCF_000695935.1_WP_032410981.1	GCF_001664485.1_WP_064839031.1	GCF_000769575.1_WP_000651846.1	GCF_001664125.1_WP_064822248.1	GCF_000758645.1_WP_042177091.1	GCF_000250655.1_WP_014369545.1	GCF_001263175.1_WP_050725932.1
GCF_001664485.1_WP_064839357.1	GCF_001562255.1_WP_066612544.1	GCF_000756145.1_WP_004201060.1	GCF_000083545.1_WP_015822094.1	GCF_001664125.1_WP_064822324.1	GCF_000218895.1_WP_013928483.1	GCF_000250655.1_WP_014371020.1
GCF_001664485.1_WP_064840056.1	GCF_001562255.1_WP_066617862.1	GCF_000083545.1_WP_041358353.1	GCF_000250655.1_WP_014372114.1	GCF_000758725.1_WP_052096895.1	GCF_000758645.1_WP_042174775.1	GCF_001664125.1_WP_016733736.1
GCF_001664485.1_WP_064840687.1	GCF_001562255.1_WP_066615855.1	GCF_001590615.1_WP_050598292.1	GCF_001590695.1_WP_050598292.1	GCF_000083545.1_WP_015822599.1	GCF_001664125.1_WP_064822733.1	GCF_000083545.1_WP_015823797.1
GCF_000743955.1_WP_000969092.1	GCF_001718835.1_WP_069272144.1	GCF_001651945.1_WP_000969092.1	GCF_001485455.1_WP_023909131.1	GCF_000758725.1_WP_038569814.1	GCF_001651925.1_WP_000969092.1	GCF_000013585.1_WP_000969092.1
GCF_000769575.1_WP_001186596.1	GCF_001267805.1_WP_011017563.1	GCF_000952975.1_WP_045078616.1	GCF_000746625.1_WP_012951970.1	GCF_000940785.1_WP_044797876.1	GCF_000940785.1_WP_000649486.1	GCF_000769575.1_WP_000861313.1
GCF_001314305.1_WP_054665626.1	GCF_001562255.1_WP_066615438.1	GCF_000265425.1_WP_014784079.1	GCF_000083545.1_WP_003596672.1	GCF_000770175.1_WP_005060622.1	GCF_000816985.1_WP_003088736.1	GCF_000829275.1_WP_003088736.1
GCF_000009365.1_WP_011587722.1	GCF_000770175.1_WP_005065037.1	GCF_001641285.1_WP_063673517.1	GCF_000959325.1_WP_009912899.1	GCF_000959545.1_WP_011660985.1	GCF_000234725.1_WP_003899091.1	GCF_000265425.1_WP_041592410.1
GCF_000832725.1_WP_000272959.1	GCF_000940785.1_WP_000276686.1	GCF_000600015.1_WP_003724203.1	GCF_000746625.1_WP_012951146.1	GCF_000769575.1_WP_001028221.1	GCF_000758725.1_WP_038572319.1	GCF_000816085.1_WP_039647519.1
GCF_000959545.1_WP_011660100.1	GCF_000959325.1_WP_006028459.1	GCF_000959605.1_WP_009898479.1	GCF_000756145.1_WP_004537356.1	GCF_000770495.1_WP_004523606.1	GCF_000265425.1_WP_014786625.1	GCF_000250655.1_WP_014368795.1
GCF_000758725.1_WP_038571715.1	GCF_001651945.1_WP_000828465.1	GCF_001485455.1_WP_022646299.1	GCF_001308105.1_WP_060689906.1	GCF_001651925.1_WP_000828465.1	GCF_000743955.1_WP_000261760.1	GCF_000013585.1_WP_005106053.1
GCF_000689415.1_WP_043254377.1	GCF_001664485.1_WP_064838396.1	GCF_001718835.1_WP_059959673.1	GCF_000083545.1_WP_015823776.1	GCF_001718835.1_WP_069269608.1	GCF_001664125.1_WP_064821308.1	GCF_000959545.1_WP_011660907.1
GCF_000021905.1_WP_012610673.1	GCF_001308105.1_WP_060685965.1	GCF_001040945.1_WP_013233039.1	GCF_000083545.1_WP_015823545.1	GCF_000218895.1_WP_013926243.1	GCF_001010285.1_WP_046975012.1	GCF_000689415.1_WP_043251929.1
GCF_001641285.1_WP_017462846.1	GCF_001308105.1_WP_060689291.1	GCF_000218895.1_WP_013930797.1	GCF_001010285.1_WP_036834328.1	GCF_001664125.1_WP_064824302.1	GCF_000952975.1_WP_045078730.1	GCF_000689415.1_WP_043252290.1
GCF_001641285.1_WP_063672506.1	GCF_001308105.1_WP_060684768.1	GCF_001641285.1_WP_063673675.1	GCF_001308105.1_WP_060686101.1	GCF_001593605.1_WP_067542953.1	GCF_001314305.1_WP_054664651.1	GCF_000218895.1_WP_013931089.1
GCF_001641285.1_WP_063673136.1	GCF_001308105.1_WP_060686068.1	GCF_001593605.1_WP_067549874.1	GCF_001314305.1_WP_054666410.1	GCF_001584225.1_WP_062113054.1	GCF_000218895.1_WP_013927749.1	GCF_000689415.1_WP_043255722.1
GCF_001641285.1_WP_063673137.1	GCF_001308105.1_WP_060686067.1	GCF_001593605.1_WP_067549875.1	GCF_001314305.1_WP_054668704.1	GCF_001584225.1_WP_062113051.1	GCF_000218895.1_WP_013926882.1	GCF_000689415.1_WP_043255720.1
GCF_001040945.1_WP_013235680.1	GCF_001308105.1_WP_053404187.1	GCF_000341465.2_WP_005018396.1	GCF_000816985.1_WP_003083916.1	GCF_000740965.1_WP_039294775.1	GCF_000689415.1_WP_043248111.1	GCF_000829275.1_WP_003083916.1
GCF_001593605.1_WP_067545304.1	GCF_001308105.1_WP_060687911.1	GCF_000283615.1_WP_014125675.1	GCF_000835165.1_WP_042622218.1	GCF_000746625.1_WP_003721726.1	GCF_000600015.1_WP_003721726.1	GCF_000770175.1_WP_005056613.1
GCF_001593605.1_WP_067545942.1	GCF_001308105.1_WP_060684697.1	GCF_001590695.1_WP_014844963.1	GCF_001308105.1_WP_063790757.1	GCF_000220625.1_WP_013998224.1	GCF_001590615.1_WP_014844963.1	GCF_000008625.1_NP_213356.2
GCF_001593605.1_WP_067547731.1	GCF_001308105.1_WP_060686483.1	GCF_000220625.1_WP_013997574.1	GCF_000218895.1_WP_013926421.1	GCF_001308105.1_WP_063790803.1	GCF_000083545.1_WP_015821164.1	GCF_000008625.1_NP_214151.1
GCF_001593605.1_WP_067549608.1	GCF_001308105.1_WP_060686947.1	GCF_000083545.1_WP_012778937.1	GCF_000220625.1_WP_013997992.1	GCF_000218895.1_WP_013928662.1	GCF_001263175.1_WP_050726928.1	GCF_000265425.1_WP_014784204.1
GCF_000940785.1_WP_000668530.1	GCF_001308105.1_WP_060689190.1	GCF_000695935.1_WP_011152976.1	GCF_000832725.1_WP_000668556.1	GCF_000743955.1_WP_000412211.1	GCF_000770175.1_WP_005057279.1	GCF_000758725.1_WP_038569162.1
GCF_000210835.1_WP_005785018.1	GCF_001308105.1_WP_060687888.1	GCF_000758645.1_WP_042177046.1	GCF_000250655.1_WP_014369665.1	GCF_000218895.1_WP_013929306.1	GCF_000758725.1_WP_038569513.1	GCF_000758645.1_WP_042174573.1
GCF_001664485.1_WP_064838860.1	GCF_000695935.1_WP_032426716.1	GCF_001664125.1_WP_012484121.1	GCF_000331995.1_WP_015360186.1	GCF_000758645.1_WP_042175555.1	GCF_000758645.1_WP_042176883.1	GCF_000250655.1_WP_014370575.1
GCF_001664485.1_WP_064838889.1	GCF_001308105.1_WP_060689160.1	GCF_000816985.1_WP_003095305.1	GCF_000218895.1_WP_013931308.1	GCF_000829275.1_WP_003095305.1	GCF_001664125.1_WP_064822204.1	GCF_000959325.1_WP_006026300.1
GCF_001664485.1_WP_064845025.1	GCF_001308105.1_WP_060687814.1	GCF_000218895.1_WP_013930050.1	GCF_001263175.1_WP_050726814.1	GCF_000250655.1_WP_014370223.1	GCF_000250655.1_WP_013918669.1	GCF_000250655.1_WP_014369152.1
GCF_001584225.1_WP_062117036.1	GCF_000756145.1_WP_004522844.1	GCF_000959545.1_WP_011656363.1	GCF_000770495.1_WP_004522844.1	GCF_000959325.1_WP_010676321.1	GCF_000959545.1_WP_011661269.1	GCF_000959605.1_WP_004522844.1
GCF_001584225.1_WP_062117160.1	GCF_000756145.1_WP_004184872.1	GCF_000959545.1_WP_011661117.1	GCF_000770495.1_WP_004184872.1	GCF_001636235.1_WP_001044112.1	GCF_000959325.1_WP_009914842.1	GCF_000959605.1_WP_045602878.1
GCF_001584225.1_WP_062119988.1	GCF_000756145.1_WP_009941455.1	GCF_000959545.1_WP_011656836.1	GCF_000770495.1_WP_038729277.1	GCF_000959325.1_WP_043282079.1	GCF_001308105.1_WP_060690478.1	GCF_000959605.1_WP_045599459.1
GCF_000835165.1_WP_042621114.1	GCF_000756145.1_WP_004537687.1	GCF_000189515.1_WP_003629913.1	GCF_000770495.1_WP_004537687.1	GCF_000959325.1_WP_006026302.1	GCF_000234725.1_WP_003408266.1	GCF_000234725.1_WP_003401648.1
GCF_000756145.1_WP_004536357.1	GCF_000600015.1_WP_003739618.1	GCF_000746625.1_WP_003739618.1	GCF_001010285.1_WP_046974161.1	GCF_001267395.1_WP_053108565.1	GCF_000250655.1_WP_014368962.1	GCF_001010285.1_WP_046973910.1
GCF_000959545.1_WP_011657013.1	GCF_000756145.1_WP_004535652.1	GCF_000770495.1_WP_004540002.1	GCF_001584225.1_WP_062116213.1	GCF_000959325.1_WP_006026949.1	GCF_001040945.1_WP_013234925.1	GCF_000959605.1_WP_045600698.1
GCF_001641285.1_WP_063673919.1	GCF_001314305.1_WP_054665969.1	GCF_000816985.1_WP_023088642.1	GCF_001718835.1_WP_059760896.1	GCF_000959325.1_WP_009917263.1	GCF_000829275.1_WP_014603514.1	GCF_000689415.1_WP_043248136.1
GCF_001664485.1_WP_064843078.1	GCF_000265425.1_WP_014787841.1	GCF_001664125.1_WP_064823480.1	GCF_001584225.1_WP_062111636.1	GCF_000250655.1_WP_014370816.1	GCF_000770175.1_WP_014850434.1	GCF_001263175.1_WP_050726716.1
GCF_000816985.1_WP_003122930.1	GCF_001314305.1_WP_054664506.1	GCF_001636235.1_WP_000928997.1	GCF_000829275.1_WP_003083175.1	GCF_000959545.1_WP_041491763.1	GCF_001718835.1_WP_059585867.1	GCF_000083545.1_WP_041358553.1
GCF_001664485.1_WP_064838004.1	GCF_001042565.1_WP_014714836.1	GCF_000740965.1_WP_039292532.1	GCF_001664125.1_WP_064821777.1	GCF_000218895.1_WP_013927266.1	GCF_000234725.1_WP_003407616.1	GCF_000959605.1_WP_045599881.1
GCF_000220625.1_WP_013997092.1	GCF_000218895.1_WP_013929318.1	GCF_000021765.1_WP_012586119.1	GCF_000218895.1_WP_013928235.1	GCF_000010325.1_WP_012082730.1	GCF_000940785.1_WP_003274315.1	GCF_001263175.1_WP_050726665.1
GCF_000220625.1_WP_013997727.1	GCF_000218895.1_WP_013927595.1	GCF_001267395.1_WP_053108684.1	GCF_000265425.1_WP_014785877.1	GCF_000210835.1_WP_014298248.1	GCF_001584225.1_WP_062111999.1	GCF_000210835.1_WP_014298236.1
GCF_001584225.1_WP_062111498.1	GCF_000218895.1_WP_013928228.1	GCF_001664485.1_WP_064837156.1	GCF_000758645.1_WP_052419033.1	GCF_001664125.1_WP_064821470.1	GCF_001593605.1_WP_067546111.1	GCF_000250655.1_WP_014372270.1
GCF_001040945.1_WP_013236369.1	GCF_000218895.1_WP_013926922.1	GCF_001664485.1_WP_064843355.1	GCF_000265425.1_WP_014786301.1	GCF_000250655.1_WP_014371801.1	GCF_001664125.1_WP_012490613.1	GCF_001593605.1_WP_067549535.1
GCF_001664485.1_WP_064844578.1	GCF_000218895.1_WP_013926305.1	GCF_000758645.1_WP_042178983.1	GCF_001664125.1_WP_016735857.1	GCF_000210835.1_WP_008658123.1	GCF_000758725.1_WP_038569283.1	GCF_000250655.1_WP_014368521.1
GCF_000265425.1_WP_014787564.1	GCF_000218895.1_WP_065762452.1	GCF_000250655.1_WP_014369628.1	GCF_000758645.1_WP_042183013.1	GCF_001593605.1_WP_067544427.1	GCF_000265425.1_WP_014787060.1	GCF_000758725.1_WP_038573232.1
GCF_000265425.1_WP_014787693.1	GCF_000218895.1_WP_013928275.1	GCF_000250655.1_WP_014369631.1	GCF_000758645.1_WP_042178913.1	GCF_001593605.1_WP_067550536.1	GCF_000331995.1_WP_015360033.1	GCF_000758725.1_WP_038573233.1
GCF_000283615.1_WP_014124605.1	GCF_000218895.1_WP_013930740.1	GCF_000746625.1_WP_009924049.1	GCF_000331995.1_WP_015357973.1	GCF_000600015.1_WP_003724581.1	GCF_000758725.1_WP_052096809.1	GCF_000758645.1_WP_042173404.1
GCF_000447675.1_WP_024465782.1	GCF_000218895.1_WP_013931222.1	GCF_000250655.1_WP_014368302.1	GCF_001718835.1_WP_059801158.1	GCF_000816085.1_WP_039644725.1	GCF_000758725.1_WP_036688309.1	GCF_001688765.1_WP_065528830.1
GCF_000083545.1_WP_015824269.1	GCF_000218895.1_WP_013931082.1	GCF_000250655.1_WP_014369222.1	GCF_000940785.1_WP_000368266.1	GCF_000832725.1_WP_000368298.1	GCF_000758725.1_WP_038569792.1	GCF_000770175.1_WP_005062432.1
GCF_000770175.1_WP_005058297.1	GCF_000218895.1_WP_013928257.1	GCF_000250655.1_WP_013918939.1	GCF_000331995.1_WP_015358694.1	GCF_000832725.1_WP_000199947.1	GCF_000835165.1_WP_042621121.1	GCF_000758725.1_WP_038573688.1
GCF_000010325.1_WP_012082913.1	GCF_000218895.1_WP_013929363.1	GCF_001643975.1_WP_063997779.1	GCF_000218895.1_WP_013929380.1	GCF_001483985.1_WP_038452987.1	GCF_000758725.1_WP_036680268.1	GCF_000011865.1_WP_002874129.1
GCF_000250655.1_WP_014368377.1	GCF_000218895.1_WP_013927313.1	GCF_000758645.1_WP_042183339.1	GCF_001636235.1_WP_000242650.1	GCF_001593605.1_WP_067548758.1	GCF_000083545.1_WP_015823483.1	GCF_000758725.1_WP_052097542.1
GCF_000210835.1_WP_005783796.1	GCF_000083545.1_WP_050983345.1	GCF_001485455.1_WP_001081989.1	GCF_001651945.1_WP_001082000.1	GCF_000743955.1_WP_025748818.1	GCF_001651925.1_WP_001082000.1	GCF_000013585.1_WP_001081980.1
GCF_000210835.1_WP_005786366.1	GCF_001651945.1_WP_000371704.1	GCF_001485455.1_WP_001683478.1	GCF_000695935.1_WP_002916202.1	GCF_000600015.1_WP_003724961.1	GCF_000746625.1_WP_012952078.1	GCF_001651925.1_WP_000371704.1
GCF_001641285.1_WP_063672235.1	GCF_000189515.1_WP_003627833.1	GCF_001664485.1_WP_064842028.1	GCF_000283615.1_WP_014125848.1	GCF_001593605.1_WP_067549772.1	GCF_001664125.1_WP_037146064.1	GCF_001584225.1_WP_062111977.1
GCF_000427035.1_WP_000197060.1	GCF_000189515.1_WP_014563253.1	GCF_000283615.1_WP_014123965.1	GCF_001477575.1_WP_014294765.1	GCF_000746625.1_WP_003723258.1	GCF_000600015.1_WP_003731599.1	GCF_000012705.1_WP_000197055.1
GCF_000283615.1_WP_014124420.1	GCF_000189515.1_WP_049773750.1	GCF_000600015.1_WP_003724879.1	GCF_000952975.1_WP_045077481.1	GCF_000746625.1_WP_009924128.1	GCF_001267395.1_WP_053109024.1	GCF_000769575.1_WP_000769720.1
GCF_000940785.1_WP_000717037.1	GCF_000189515.1_WP_023060771.1	GCF_000832725.1_WP_000717049.1	GCF_000769575.1_WP_000831698.1	GCF_000600015.1_WP_003728229.1	GCF_000746625.1_WP_003722234.1	GCF_000816085.1_WP_039644772.1
GCF_000940785.1_WP_000759625.1	GCF_000189515.1_WP_023060697.1	GCF_000832725.1_WP_000759617.1	GCF_000769575.1_WP_000646227.1	GCF_000600015.1_WP_003727459.1	GCF_000746625.1_WP_012951602.1	GCF_000816085.1_WP_039646005.1
GCF_000331995.1_WP_015359887.1	GCF_000832725.1_WP_000447812.1	GCF_000447675.1_WP_020966212.1	GCF_000600015.1_WP_003722412.1	GCF_000746625.1_WP_009925810.1	GCF_000250655.1_WP_014371520.1	GCF_000940785.1_WP_000447819.1
GCF_000191045.1_WP_013638514.1	GCF_000832725.1_WP_003158405.1	GCF_000769575.1_WP_042857039.1	GCF_000600015.1_WP_003727831.1	GCF_000746625.1_WP_012951909.1	GCF_000940785.1_WP_003281617.1	GCF_000816085.1_WP_039645097.1
GCF_001267395.1_WP_049141795.1	GCF_001651925.1_WP_000787428.1	GCF_000832725.1_WP_000153814.1	GCF_001651945.1_WP_000787428.1	GCF_000743955.1_WP_000787424.1	GCF_000013585.1_WP_000787424.1	GCF_001314305.1_WP_054665658.1
GCF_000769575.1_WP_000111118.1	GCF_000832725.1_WP_000989589.1	GCF_000600015.1_WP_003724531.1	GCF_000746625.1_WP_003722365.1	GCF_000758725.1_WP_038569228.1	GCF_000940785.1_WP_000989591.1	GCF_000816085.1_WP_039646886.1
GCF_000769575.1_WP_000191455.1	GCF_000832725.1_WP_000082701.1	GCF_000265425.1_WP_014784571.1	GCF_000600015.1_WP_003726938.1	GCF_000746625.1_WP_003726938.1	GCF_000940785.1_WP_000082701.1	GCF_000816085.1_WP_039646246.1
GCF_000769575.1_WP_000671243.1	GCF_000832725.1_WP_000371832.1	GCF_000600015.1_WP_010958760.1	GCF_000746625.1_WP_012951264.1	GCF_000940785.1_WP_000371815.1	GCF_000816085.1_WP_052257864.1	GCF_000189515.1_WP_041809961.1
GCF_000769575.1_WP_001077635.1	GCF_000832725.1_WP_000394287.1	GCF_000600015.1_WP_003725351.1	GCF_000746625.1_WP_003721910.1	GCF_000250655.1_WP_014372714.1	GCF_000940785.1_WP_000394286.1	GCF_000816085.1_WP_039645968.1
GCF_000769575.1_WP_001253464.1	GCF_000832725.1_WP_000737904.1	GCF_000447675.1_WP_020965643.1	GCF_000758725.1_WP_036689034.1	GCF_000940785.1_WP_000737896.1	GCF_000816085.1_WP_039644241.1	GCF_000940785.1_WP_016077859.1
GCF_000832725.1_WP_000032394.1	GCF_000600015.1_WP_003734466.1	GCF_000746625.1_WP_012951282.1	GCF_000250655.1_WP_014371814.1	GCF_000952975.1_WP_045078273.1	GCF_000769575.1_WP_001033971.1	GCF_000816085.1_WP_039644739.1
GCF_001263175.1_WP_050725423.1	GCF_000769575.1_WP_000538766.1	GCF_000816085.1_WP_039646273.1	GCF_000250655.1_WP_013914284.1	GCF_000758725.1_WP_036682502.1	GCF_000758645.1_WP_042172510.1	GCF_000008625.1_NP_213106.1
GCF_000600015.1_WP_003724871.1	GCF_000210855.2_WP_000075429.1	GCF_000746625.1_WP_012952113.1	GCF_001267395.1_WP_005876641.1	GCF_000695935.1_WP_004888694.1	GCF_001620135.1_WP_000075421.1	GCF_000493535.2_WP_000075429.1
GCF_000600015.1_WP_003726575.1	GCF_000210855.2_WP_000634729.1	GCF_000746625.1_WP_003732004.1	GCF_001267395.1_WP_005876636.1	GCF_000695935.1_WP_002887607.1	GCF_001620135.1_WP_000634727.1	GCF_000493535.2_WP_000634729.1
GCF_000770175.1_WP_005063044.1	GCF_000210855.2_WP_000356594.1	GCF_001010285.1_WP_046975346.1	GCF_000743955.1_WP_000032578.1	GCF_001620135.1_WP_000356594.1	GCF_000493535.2_WP_000356594.1	GCF_000013585.1_WP_000032578.1
GCF_000758645.1_WP_042173373.1	GCF_000210855.2_WP_000282794.1	GCF_000210835.1_WP_014298707.1	GCF_001485455.1_WP_022646357.1	GCF_000758725.1_WP_038568987.1	GCF_000493535.2_WP_000282794.1	GCF_000250655.1_WP_014370481.1
GCF_000758645.1_WP_042173377.1	GCF_000210855.2_WP_001042092.1	GCF_000210835.1_WP_014298705.1	GCF_001485455.1_WP_001591261.1	GCF_000758725.1_WP_038568990.1	GCF_000493535.2_WP_001042093.1	GCF_000250655.1_WP_014370483.1
GCF_000758645.1_WP_042182161.1	GCF_000210855.2_WP_001062055.1	GCF_000210835.1_WP_041161363.1	GCF_001485455.1_WP_022646356.1	GCF_000758725.1_WP_038568985.1	GCF_000493535.2_WP_001062055.1	GCF_000250655.1_WP_014370480.1
GCF_000740965.1_WP_011095227.1	GCF_000210855.2_WP_000449433.1	GCF_001010285.1_WP_046975937.1	GCF_001485455.1_WP_022646417.1	GCF_001620135.1_WP_000449433.1	GCF_000493535.2_WP_000449433.1	GCF_000959605.1_WP_009906942.1
GCF_000740965.1_WP_011095234.1	GCF_000210855.2_WP_000271423.1	GCF_001010285.1_WP_046975940.1	GCF_001485455.1_WP_022646413.1	GCF_001620135.1_WP_023242911.1	GCF_000493535.2_WP_000271423.1	GCF_000959605.1_WP_009906887.1
GCF_001010285.1_WP_046974002.1	GCF_000210855.2_WP_000368584.1	GCF_001651945.1_WP_001084082.1	GCF_000695935.1_WP_023280475.1	GCF_001651925.1_WP_001084082.1	GCF_001620135.1_WP_023243193.1	GCF_000493535.2_WP_000368584.1
GCF_001010285.1_WP_046974003.1	GCF_000210855.2_WP_000117946.1	GCF_001651945.1_WP_000029325.1	GCF_000695935.1_WP_004142782.1	GCF_001651925.1_WP_000029325.1	GCF_001620135.1_WP_000117946.1	GCF_000493535.2_WP_000117946.1
GCF_001010285.1_WP_046974463.1	GCF_000210855.2_WP_000763316.1	GCF_001651945.1_WP_000785970.1	GCF_000770495.1_WP_004552648.1	GCF_001651925.1_WP_000785970.1	GCF_001620135.1_WP_000763316.1	GCF_000959325.1_WP_009914998.1
GCF_001010285.1_WP_046975062.1	GCF_000210855.2_WP_000375832.1	GCF_001718835.1_WP_060135311.1	GCF_001620135.1_WP_023243490.1	GCF_000493535.2_WP_000375832.1	GCF_001010285.1_WP_046974158.1	GCF_000013585.1_WP_000203115.1
GCF_000210855.2_WP_001331364.1	GCF_001651945.1_WP_001135738.1	GCF_000695935.1_WP_002922102.1	GCF_001485455.1_WP_001135731.1	GCF_000743955.1_WP_001135734.1	GCF_000013585.1_WP_001135734.1	GCF_001651925.1_WP_001135738.1
GCF_000742835.1_WP_038462982.1	GCF_000210855.2_WP_000871995.1	GCF_000695935.1_WP_009309871.1	GCF_001636235.1_WP_000672680.1	GCF_000156855.2_WP_003695268.1	GCF_000959325.1_WP_009916558.1	GCF_000493535.2_WP_000871995.1
GCF_000210855.2_WP_000605050.1	GCF_001651945.1_WP_000424732.1	GCF_001620135.1_WP_000424732.1	GCF_001651925.1_WP_000424732.1	GCF_001620135.1_WP_000605051.1	GCF_000493535.2_WP_000605050.1	GCF_000013585.1_WP_000424747.1
GCF_001651945.1_WP_000005552.1	GCF_000210855.2_WP_000065276.1	GCF_000695935.1_WP_032451986.1	GCF_000743955.1_WP_000528720.1	GCF_001651925.1_WP_000005552.1	GCF_001620135.1_WP_000065276.1	GCF_000493535.2_WP_000065276.1
GCF_001651945.1_WP_000054980.1	GCF_000210855.2_WP_001684745.1	GCF_000695935.1_WP_042920228.1	GCF_001485455.1_WP_024946497.1	GCF_001620135.1_WP_023171062.1	GCF_001651925.1_WP_000054980.1	GCF_000493535.2_WP_024150622.1
GCF_001651945.1_WP_000217007.1	GCF_000210855.2_WP_000368196.1	GCF_001040945.1_WP_041310217.1	GCF_001485455.1_WP_022646408.1	GCF_001620135.1_WP_000368203.1	GCF_001651925.1_WP_000217007.1	GCF_000493535.2_WP_000368196.1
GCF_001651945.1_WP_000224836.1	GCF_000210855.2_WP_001135697.1	GCF_001651925.1_WP_000224836.1	GCF_001620135.1_WP_000224835.1	GCF_001620135.1_WP_048348920.1	GCF_000493535.2_WP_001135697.1	GCF_000013585.1_WP_000235781.1
GCF_001651945.1_WP_000256723.1	GCF_000210855.2_WP_000011260.1	GCF_001485455.1_WP_000256835.1	GCF_000743955.1_WP_000256794.1	GCF_000013585.1_WP_000256830.1	GCF_001651925.1_WP_000256723.1	GCF_000493535.2_WP_000011260.1
GCF_001651945.1_WP_000702395.1	GCF_000210855.2_WP_000702408.1	GCF_001651925.1_WP_000702395.1	GCF_001620135.1_WP_052909138.1	GCF_001620135.1_WP_039501164.1	GCF_000493535.2_WP_000702408.1	GCF_000013585.1_WP_000702404.1
GCF_001651945.1_WP_000779288.1	GCF_000210855.2_WP_000779218.1	GCF_001651925.1_WP_000779288.1	GCF_001620135.1_WP_000779292.1	GCF_001620135.1_WP_023231767.1	GCF_000493535.2_WP_000779218.1	GCF_000013585.1_WP_000779279.1
GCF_001651945.1_WP_001079422.1	GCF_000210855.2_WP_000033885.1	GCF_000743955.1_WP_001079407.1	GCF_000743955.1_WP_001079406.1	GCF_000013585.1_WP_001079402.1	GCF_001651925.1_WP_001079422.1	GCF_000493535.2_WP_000033885.1
GCF_001651945.1_WP_001191074.1	GCF_000210855.2_WP_000417898.1	GCF_001485455.1_WP_001182739.1	GCF_000743955.1_WP_001191070.1	GCF_000013585.1_WP_001191060.1	GCF_001651925.1_WP_001191074.1	GCF_000493535.2_WP_000417898.1
GCF_001636235.1_WP_000483425.1	GCF_000770175.1_WP_005064420.1	GCF_000816985.1_WP_016851681.1	GCF_000829275.1_WP_003088819.1	GCF_000959545.1_WP_011660255.1	GCF_000689415.1_WP_043251066.1	GCF_000009365.1_WP_035458801.1
GCF_001584225.1_WP_062113338.1	GCF_001636235.1_WP_001019316.1	GCF_000485905.1_WP_023365678.1	GCF_000730425.1_WP_038446196.1	GCF_000021765.1_WP_004306307.1	GCF_001263175.1_WP_050724662.1	GCF_001263175.1_WP_050724661.1
GCF_001636235.1_WP_000682843.1	GCF_000816985.1_WP_031754225.1	GCF_000829275.1_WP_023657463.1	GCF_000770175.1_WP_005056628.1	GCF_000009365.1_WP_011589387.1	GCF_000234725.1_WP_003409413.1	GCF_000689415.1_WP_043251068.1
GCF_000816985.1_WP_031675008.1	GCF_001636235.1_WP_001175670.1	GCF_000829275.1_WP_045404663.1	GCF_001664485.1_WP_064840734.1	GCF_001664125.1_WP_064822763.1	GCF_000689415.1_WP_043250873.1	GCF_000009365.1_WP_011588169.1
GCF_001718835.1_WP_069270714.1	GCF_001040945.1_WP_013236169.1	GCF_000816985.1_WP_003452524.1	GCF_000250655.1_WP_014371919.1	GCF_000009365.1_WP_011588179.1	GCF_000829275.1_WP_003091284.1	GCF_000959605.1_WP_045598873.1
GCF_001718835.1_WP_069270715.1	GCF_001040945.1_WP_013236168.1	GCF_000816985.1_WP_003091283.1	GCF_000250655.1_WP_013920028.1	GCF_000009365.1_WP_011588180.1	GCF_000829275.1_WP_003091283.1	GCF_000959605.1_WP_045598871.1
GCF_001664485.1_WP_064839257.1	GCF_000758725.1_WP_038573399.1	GCF_000959545.1_WP_011661199.1	GCF_000959325.1_WP_043282667.1	GCF_000250655.1_WP_014369733.1	GCF_000758645.1_WP_042176520.1	GCF_001664125.1_WP_041683681.1
GCF_000740965.1_WP_011095203.1	GCF_001040945.1_WP_041309977.1	GCF_001010285.1_WP_046975920.1	GCF_000689415.1_WP_043249126.1	GCF_000829275.1_WP_003148490.1	GCF_000959605.1_WP_045602992.1	GCF_000829275.1_WP_003094200.1
GCF_000740965.1_WP_011095206.1	GCF_001040945.1_WP_013232272.1	GCF_000156855.2_WP_003706365.1	GCF_001010285.1_WP_040153029.1	GCF_000829275.1_WP_031642102.1	GCF_000689415.1_WP_043249131.1	GCF_000959605.1_WP_009899245.1
GCF_001664485.1_WP_064843185.1	GCF_000331995.1_WP_015358320.1	GCF_000250655.1_WP_013919752.1	GCF_000758725.1_WP_036675692.1	GCF_000758645.1_WP_042174439.1	GCF_001664125.1_WP_010014881.1	GCF_000758725.1_WP_036680981.1
GCF_000265425.1_WP_014784296.1	GCF_001040945.1_WP_013233046.1	GCF_000485905.1_WP_041381860.1	GCF_000695935.1_WP_004146909.1	GCF_001651945.1_WP_000818900.1	GCF_001651925.1_WP_000818900.1	GCF_001718835.1_WP_069271598.1
GCF_000265425.1_WP_052313258.1	GCF_000331995.1_WP_015358638.1	GCF_000250655.1_WP_014372697.1	GCF_000758725.1_WP_038569737.1	GCF_000758645.1_WP_042177617.1	GCF_000740965.1_WP_011092781.1	GCF_000758725.1_WP_038573243.1
GCF_001263175.1_WP_050727101.1	GCF_000331995.1_WP_015358286.1	GCF_000250655.1_WP_013919486.1	GCF_000758725.1_WP_036688535.1	GCF_000758645.1_WP_039874275.1	GCF_000265425.1_WP_014786041.1	GCF_000447675.1_WP_020964404.1
GCF_000250655.1_WP_013919383.1	GCF_001651945.1_WP_000847833.1	GCF_000743955.1_WP_000847821.1	GCF_001664485.1_WP_064843938.1	GCF_001651925.1_WP_000847833.1	GCF_000013585.1_WP_000847820.1	GCF_000250655.1_WP_014372323.1
GCF_001664485.1_WP_064842159.1	GCF_001718835.1_WP_069275199.1	GCF_000740965.1_WP_011095717.1	GCF_000695935.1_WP_004197609.1	GCF_001664125.1_WP_064823894.1	GCF_001664125.1_WP_041683960.1	GCF_000959545.1_WP_011659146.1
GCF_001664485.1_WP_064842488.1	GCF_001718835.1_WP_069270761.1	GCF_001651945.1_WP_001040060.1	GCF_001664125.1_WP_004675991.1	GCF_000695935.1_WP_004181732.1	GCF_001651925.1_WP_001040060.1	GCF_000829275.1_WP_003090785.1
GCF_000758645.1_WP_042172254.1	GCF_001718835.1_WP_042584699.1	GCF_001651925.1_WP_000007449.1	GCF_000758725.1_WP_036687417.1	GCF_001651945.1_WP_000007449.1	GCF_000695935.1_WP_004026604.1	GCF_000829275.1_WP_003090780.1
GCF_000758645.1_WP_042172830.1	GCF_001718835.1_WP_069275116.1	GCF_000816985.1_WP_003119411.1	GCF_000959545.1_WP_011660349.1	GCF_001485455.1_WP_022646404.1	GCF_000829275.1_WP_003094795.1	GCF_000447675.1_WP_020964847.1
GCF_000758645.1_WP_042179230.1	GCF_001718835.1_WP_069272143.1	GCF_000740965.1_WP_011094721.1	GCF_000758725.1_WP_036688171.1	GCF_000600015.1_WP_038329514.1	GCF_000746625.1_WP_012951473.1	GCF_000770175.1_WP_005063606.1
GCF_000816985.1_WP_003097601.1	GCF_001718835.1_WP_069274505.1	GCF_000083545.1_WP_015821812.1	GCF_000959325.1_WP_043282885.1	GCF_000695935.1_WP_032442153.1	GCF_000829275.1_WP_003090373.1	GCF_000959545.1_WP_011658692.1
GCF_000816985.1_WP_023131135.1	GCF_001718835.1_WP_069274440.1	GCF_000695935.1_WP_001567390.1	GCF_000689415.1_WP_043252496.1	GCF_000829275.1_WP_003113465.1	GCF_000009365.1_WP_046962254.1	GCF_000959545.1_WP_045555001.1
GCF_000740965.1_WP_039290211.1	GCF_001664485.1_WP_012560129.1	GCF_001267395.1_WP_016176526.1	GCF_000758725.1_WP_036675885.1	GCF_000250655.1_WP_014371850.1	GCF_000758645.1_WP_042180975.1	GCF_001664125.1_WP_004680282.1
GCF_000210835.1_WP_005784109.1	GCF_001664485.1_WP_064842267.1	GCF_000265425.1_WP_041592664.1	GCF_000265425.1_WP_041592570.1	GCF_001664125.1_WP_064823123.1	GCF_000959545.1_WP_011658644.1	GCF_001688765.1_WP_065529131.1
GCF_001584225.1_WP_061940463.1	GCF_001485455.1_WP_060684465.1	GCF_001651945.1_WP_000106757.1	GCF_000083545.1_WP_003602639.1	GCF_000743955.1_WP_000106759.1	GCF_000013585.1_WP_000106759.1	GCF_001651925.1_WP_000106757.1
GCF_001584225.1_WP_061941751.1	GCF_001485455.1_WP_000145475.1	GCF_000695935.1_WP_042920811.1	GCF_000959545.1_WP_011659698.1	GCF_000743955.1_WP_000145481.1	GCF_000770175.1_WP_038438089.1	GCF_000021905.1_WP_015947794.1
GCF_001584225.1_WP_062115513.1	GCF_001485455.1_WP_023277578.1	GCF_001651945.1_WP_000003150.1	GCF_000695935.1_WP_004026588.1	GCF_000816985.1_WP_016851943.1	GCF_000013585.1_WP_000003196.1	GCF_001651925.1_WP_000003150.1
GCF_001651945.1_WP_000276458.1	GCF_001485455.1_WP_022646438.1	GCF_000740965.1_WP_039292346.1	GCF_000743955.1_WP_001032549.1	GCF_001620135.1_WP_023243308.1	GCF_001651925.1_WP_000276458.1	GCF_000013585.1_WP_001032549.1
GCF_001651945.1_WP_000554210.1	GCF_001485455.1_WP_022645889.1	GCF_000730425.1_WP_038441485.1	GCF_000743955.1_WP_014532300.1	GCF_000013585.1_WP_011587251.1	GCF_001651925.1_WP_000554210.1	GCF_000959325.1_WP_006029833.1
GCF_001651945.1_WP_000737329.1	GCF_001485455.1_WP_022645630.1	GCF_000600015.1_WP_003727584.1	GCF_000746625.1_WP_003723841.1	GCF_000743955.1_WP_000737347.1	GCF_000013585.1_WP_000737347.1	GCF_001651925.1_WP_000737329.1
GCF_001651945.1_WP_000965672.1	GCF_001485455.1_WP_000965671.1	GCF_000695935.1_WP_032442523.1	GCF_000010325.1_WP_011979558.1	GCF_000743955.1_WP_000965672.1	GCF_000013585.1_WP_000965672.1	GCF_001651925.1_WP_000965672.1
GCF_001651945.1_WP_000986441.1	GCF_001485455.1_WP_000986427.1	GCF_000695935.1_WP_004200217.1	GCF_000769575.1_WP_000974906.1	GCF_000758725.1_WP_036687506.1	GCF_001651925.1_WP_000986441.1	GCF_000250655.1_WP_014371759.1
GCF_001651945.1_WP_001015099.1	GCF_001485455.1_WP_001015099.1	GCF_000695935.1_WP_002906114.1	GCF_000740965.1_WP_039291063.1	GCF_000743955.1_WP_001015110.1	GCF_000013585.1_WP_001015110.1	GCF_001651925.1_WP_001015099.1
GCF_001651945.1_WP_001069769.1	GCF_001485455.1_WP_024946615.1	GCF_000740965.1_WP_039291149.1	GCF_001010285.1_WP_046974655.1	GCF_001485455.1_WP_001069680.1	GCF_000743955.1_WP_001069724.1	GCF_001651925.1_WP_001069769.1
GCF_001651945.1_WP_001087743.1	GCF_001485455.1_WP_022645206.1	GCF_000695935.1_WP_042920678.1	GCF_000740965.1_WP_039293263.1	GCF_001010285.1_WP_046974825.1	GCF_001010285.1_WP_046977042.1	GCF_001651925.1_WP_001087743.1
GCF_001651945.1_WP_001217541.1	GCF_001485455.1_WP_001217539.1	GCF_000695935.1_WP_002902136.1	GCF_001620135.1_WP_001217553.1	GCF_001651925.1_WP_001217541.1	GCF_000743955.1_WP_001210039.1	GCF_000013585.1_WP_001210039.1
GCF_001651945.1_WP_001234258.1	GCF_001485455.1_WP_021543567.1	GCF_000695935.1_WP_032442224.1	GCF_001620135.1_WP_001211645.1	GCF_001651925.1_WP_001234258.1	GCF_000695935.1_WP_042921039.1	GCF_000695935.1_WP_021313621.1
GCF_001651945.1_WP_001263495.1	GCF_001485455.1_WP_001263491.1	GCF_001010285.1_WP_046973700.1	GCF_000829275.1_WP_033991089.1	GCF_000743955.1_WP_001263491.1	GCF_000013585.1_WP_001263491.1	GCF_001651925.1_WP_001263495.1
GCF_001651945.1_WP_001301640.1	GCF_001485455.1_WP_031311948.1	GCF_000743955.1_WP_000207560.1	GCF_000013585.1_WP_000207560.1	GCF_001651925.1_WP_001301640.1	GCF_000689415.1_WP_052355263.1	GCF_000959605.1_WP_045601521.1
GCF_001651945.1_WP_001303937.1	GCF_001485455.1_WP_001303937.1	GCF_000695935.1_WP_002910073.1	GCF_001010285.1_WP_046976119.1	GCF_000743955.1_WP_001303937.1	GCF_000013585.1_WP_001303937.1	GCF_001651925.1_WP_001303937.1
GCF_000769575.1_WP_000202439.1	GCF_000816085.1_WP_039646418.1	GCF_000283615.1_WP_014124333.1	GCF_000600015.1_WP_003726451.1	GCF_000746625.1_WP_003732444.1	GCF_000758725.1_WP_036680982.1	GCF_000758645.1_WP_042174588.1
GCF_000769575.1_WP_000979209.1	GCF_000816085.1_WP_039644999.1	GCF_001267805.1_WP_011017569.1	GCF_000283615.1_WP_014124239.1	GCF_000758645.1_WP_052419197.1	GCF_000011865.1_WP_002791413.1	GCF_000011865.1_WP_002787279.1
GCF_001641285.1_WP_063673525.1	GCF_000265425.1_WP_014784141.1	GCF_001664485.1_WP_064843319.1	GCF_000770175.1_WP_005057228.1	GCF_001664125.1_WP_016736665.1	GCF_000083545.1_WP_015824487.1	GCF_000234725.1_WP_003900471.1
GCF_001651945.1_WP_001301925.1	GCF_000743955.1_WP_001344440.1	GCF_000695935.1_WP_004149647.1	GCF_001664485.1_WP_064843891.1	GCF_001664125.1_WP_064823820.1	GCF_001651925.1_WP_001301925.1	GCF_000013585.1_WP_001344440.1
GCF_001643975.1_WP_063998793.1	GCF_000011865.1_WP_002851269.1	GCF_000191045.1_WP_013638284.1	GCF_001483985.1_WP_038453229.1	GCF_000010325.1_WP_012082993.1	GCF_000008625.1_NP_214199.1	GCF_001263175.1_WP_050725148.1
GCF_001595725.1_WP_000722208.1	GCF_000014205.1_YP_001035926.1	GCF_000008445.1_WP_000722221.1	GCF_000832585.1_WP_000722221.1	GCF_000832825.1_WP_000722211.1	GCF_001692675.1_WP_000722231.1	GCF_000496285.1_WP_000725025.1
GCF_001507185.1_WP_002932884.1	GCF_001663735.1_WP_068226024.1	GCF_001663755.1_WP_068226024.1	GCF_000191165.1_WP_014565208.1	GCF_000144625.1_WP_013271986.1	GCF_001688965.1_WP_065531985.1	GCF_001723525.1_WP_003703386.1
GCF_001507185.1_WP_002934076.1	GCF_001595725.1_WP_061884547.1	GCF_000008445.1_WP_000608924.1	GCF_000832585.1_WP_000608924.1	GCF_000832825.1_WP_000608921.1	GCF_001692675.1_WP_000608908.1	GCF_000496285.1_WP_000608939.1
GCF_001595725.1_WP_000556691.1	GCF_001027025.1_WP_047754537.1	GCF_000008445.1_WP_001258448.1	GCF_000832585.1_WP_001258448.1	GCF_000832825.1_WP_001258426.1	GCF_001692675.1_WP_001258457.1	GCF_001078295.1_WP_029577662.1
GCF_001595725.1_WP_001190080.1	GCF_000014205.1_YP_001035189.1	GCF_000008445.1_WP_001190080.1	GCF_000832585.1_WP_001190080.1	GCF_000832825.1_WP_001190080.1	GCF_001692675.1_WP_001190080.1	GCF_000496285.1_WP_001190080.1
GCF_001595725.1_WP_001261868.1	GCF_000008445.1_WP_001261859.1	GCF_000832585.1_WP_001261859.1	GCF_000832825.1_WP_001261859.1	GCF_001692675.1_WP_065704966.1	GCF_000496285.1_WP_001261855.1	GCF_000800455.1_WP_039198663.1
GCF_000496595.1_WP_007557427.1	GCF_000018145.1_WP_012178231.1	GCF_001043295.1_WP_002963966.1	GCF_001715405.1_WP_002963966.1	GCF_001187845.1_WP_049834387.1	GCF_001315015.1_WP_035676181.1	GCF_000091785.1_WP_012979115.1
GCF_001579785.1_WP_003449110.1	GCF_001595725.1_WP_000543304.1	GCF_000008445.1_WP_000543277.1	GCF_000832585.1_WP_000543277.1	GCF_000832825.1_WP_000543272.1	GCF_001692675.1_WP_000543307.1	GCF_000496285.1_WP_000543300.1
GCF_001579785.1_WP_003452440.1	GCF_001595725.1_WP_000241212.1	GCF_000008445.1_WP_000241212.1	GCF_000832585.1_WP_000241212.1	GCF_000832825.1_WP_000241212.1	GCF_001692675.1_WP_001140707.1	GCF_000496285.1_WP_000241211.1
GCF_001579785.1_WP_003456410.1	GCF_001595725.1_WP_001005618.1	GCF_000008445.1_WP_001005647.1	GCF_000832585.1_WP_001005647.1	GCF_000832825.1_WP_001005647.1	GCF_001692675.1_WP_001005619.1	GCF_000496285.1_WP_001005642.1
GCF_001579785.1_WP_003458368.1	GCF_001595725.1_WP_001180555.1	GCF_000008445.1_WP_001180555.1	GCF_000832585.1_WP_001180555.1	GCF_000832825.1_WP_001180555.1	GCF_001692675.1_WP_001180555.1	GCF_000496285.1_WP_001180553.1
GCF_001579785.1_WP_003461568.1	GCF_000018145.1_WP_012187453.1	GCF_001579785.1_WP_003478043.1	GCF_000283535.1_WP_014086975.1	GCF_001654455.1_WP_067755988.1	GCF_000091785.1_WP_003634929.1	GCF_001723525.1_WP_034983646.1
GCF_001579785.1_WP_003461569.1	GCF_000758605.1_WP_042232740.1	GCF_001595725.1_WP_061884173.1	GCF_000949425.1_WP_044877255.1	GCF_000008445.1_WP_000771514.1	GCF_000832585.1_WP_000771514.1	GCF_001692675.1_WP_065705020.1
GCF_001579785.1_WP_011590726.1	GCF_000758605.1_WP_042232683.1	GCF_001308145.2_WP_060655651.1	GCF_001078295.1_WP_032958093.1	GCF_000300095.1_WP_014972221.1	GCF_000144625.1_WP_013273661.1	GCF_001545095.1_WP_067632312.1
GCF_001595725.1_WP_061884568.1	GCF_001545095.1_WP_067631538.1	GCF_000296595.1_WP_000116415.1	GCF_000832825.1_WP_000556085.1	GCF_001692675.1_WP_065703198.1	GCF_000496285.1_WP_000556090.1	GCF_000800455.1_WP_052189244.1
GCF_001579785.1_WP_060669491.1	GCF_001595725.1_WP_001002981.1	GCF_000008445.1_WP_001002987.1	GCF_000832585.1_WP_001002987.1	GCF_000832825.1_WP_001002987.1	GCF_001692675.1_WP_001002981.1	GCF_000496285.1_WP_001002985.1
GCF_001579785.1_WP_061426034.1	GCF_001595725.1_WP_061884134.1	GCF_000008445.1_WP_001001028.1	GCF_000832585.1_WP_001001028.1	GCF_000832825.1_WP_001001077.1	GCF_001692675.1_WP_001001044.1	GCF_000496285.1_WP_001001042.1
GCF_001579785.1_WP_061426041.1	GCF_001595725.1_WP_061883984.1	GCF_000758605.1_WP_042234952.1	GCF_000008445.1_WP_000231708.1	GCF_000832585.1_WP_000231708.1	GCF_000832825.1_WP_000231701.1	GCF_001692675.1_WP_065704423.1
GCF_001579785.1_WP_061426145.1	GCF_001595725.1_WP_061884462.1	GCF_000008445.1_WP_000679557.1	GCF_000832585.1_WP_000679557.1	GCF_000832825.1_WP_000679548.1	GCF_001692675.1_WP_065703498.1	GCF_000496285.1_WP_000679544.1
GCF_001579785.1_WP_061426197.1	GCF_001595725.1_WP_061884456.1	GCF_000008445.1_WP_001225575.1	GCF_000832585.1_WP_001225575.1	GCF_001692675.1_WP_065703503.1	GCF_000496285.1_WP_001225484.1	GCF_001692675.1_WP_065705421.1
GCF_001579785.1_WP_061426240.1	GCF_000317085.1_WP_015167936.1	GCF_001690095.1_WP_000435095.1	GCF_001618345.2_WP_000438650.1	GCF_001650215.1_WP_039939729.1	GCF_000294695.2_WP_011776401.1	GCF_000272755.3_WP_000435094.1
GCF_001579785.1_WP_061426416.1	GCF_001595725.1_WP_000445819.1	GCF_000008445.1_WP_000445822.1	GCF_000832585.1_WP_000445822.1	GCF_000832825.1_WP_000445822.1	GCF_001692675.1_WP_000445819.1	GCF_000496285.1_WP_000445820.1
GCF_001579785.1_WP_061426421.1	GCF_001595725.1_WP_061883830.1	GCF_000008445.1_WP_000749634.1	GCF_000832585.1_WP_000749634.1	GCF_000832825.1_WP_000749632.1	GCF_001692675.1_WP_065704750.1	GCF_000496285.1_WP_000749567.1
GCF_001595725.1_WP_000726474.1	GCF_001581895.1_WP_033099058.1	GCF_000008445.1_WP_000726451.1	GCF_000832585.1_WP_000726451.1	GCF_000832825.1_WP_000726478.1	GCF_001692675.1_WP_065702685.1	GCF_000496285.1_WP_000726492.1
GCF_001595725.1_WP_061884543.1	GCF_001688965.1_WP_065532125.1	GCF_000008445.1_WP_009879589.1	GCF_000832585.1_WP_001989656.1	GCF_000832825.1_WP_001989656.1	GCF_001692675.1_WP_001987215.1	GCF_000496285.1_WP_002039528.1
GCF_001579785.1_WP_061427239.1	GCF_001595725.1_WP_000975138.1	GCF_000008445.1_WP_000975126.1	GCF_000832585.1_WP_000975126.1	GCF_000832825.1_WP_000975124.1	GCF_001692675.1_WP_000975140.1	GCF_000496285.1_WP_000975118.1
GCF_001579785.1_WP_061427475.1	GCF_001663755.1_WP_068225522.1	GCF_001545095.1_WP_067630070.1	GCF_001688965.1_WP_065532203.1	GCF_001663735.1_WP_068225522.1	GCF_000014205.1_YP_001034403.1	GCF_000758605.1_WP_042240576.1
GCF_001579785.1_WP_061427514.1	GCF_001595725.1_WP_000473158.1	GCF_000271405.2_WP_010738262.1	GCF_000832825.1_WP_000451516.1	GCF_001581895.1_WP_045351472.1	GCF_001308145.2_WP_060654821.1	GCF_000191165.1_WP_003619985.1
GCF_001579785.1_WP_061428015.1	GCF_001595725.1_WP_061883781.1	GCF_000008445.1_WP_001105815.1	GCF_000832585.1_WP_001105815.1	GCF_000832825.1_WP_001105815.1	GCF_001692675.1_WP_001105787.1	GCF_000496285.1_WP_001105800.1
GCF_001579785.1_WP_061428352.1	GCF_001595725.1_WP_000747650.1	GCF_000008445.1_WP_000747663.1	GCF_000832585.1_WP_000747663.1	GCF_000832825.1_WP_000747661.1	GCF_001692675.1_WP_000747647.1	GCF_000496285.1_WP_000747716.1
GCF_001579785.1_WP_061428555.1	GCF_001595725.1_WP_000733340.1	GCF_000008445.1_WP_000733313.1	GCF_000832585.1_WP_000733313.1	GCF_000832825.1_WP_000733312.1	GCF_001692675.1_WP_000733347.1	GCF_000496285.1_WP_000733308.1
GCF_001595725.1_WP_001140399.1	GCF_001545095.1_WP_067631308.1	GCF_001308145.2_WP_043707539.1	GCF_001663415.1_WP_019720004.1	GCF_000008445.1_WP_000167748.1	GCF_000832585.1_WP_000167748.1	GCF_000832825.1_WP_000167749.1
GCF_001579785.1_WP_061428635.1	GCF_001595725.1_WP_061884773.1	GCF_000008445.1_WP_000249039.1	GCF_000832585.1_WP_000249039.1	GCF_000832825.1_WP_000249039.1	GCF_001692675.1_WP_065702814.1	GCF_000496285.1_WP_000937340.1
GCF_001579785.1_WP_061428677.1	GCF_001595725.1_WP_000852223.1	GCF_000008445.1_WP_000852196.1	GCF_000832585.1_WP_000852196.1	GCF_000832825.1_WP_000852198.1	GCF_001692675.1_WP_065704900.1	GCF_000496285.1_WP_000852217.1
GCF_001579785.1_WP_061428715.1	GCF_001595725.1_WP_001091339.1	GCF_000008445.1_WP_000713043.1	GCF_000832585.1_WP_000713043.1	GCF_000832825.1_WP_000713042.1	GCF_001692675.1_WP_065704940.1	GCF_000496285.1_WP_001091216.1
GCF_001579785.1_WP_061428950.1	GCF_001595725.1_WP_061883906.1	GCF_000008445.1_WP_000247037.1	GCF_000832585.1_WP_003168792.1	GCF_000832825.1_WP_000246000.1	GCF_001692675.1_WP_000247031.1	GCF_000496285.1_WP_000234287.1
GCF_001579785.1_WP_061429001.1	GCF_001595725.1_WP_002025676.1	GCF_000008445.1_WP_001045279.1	GCF_000832585.1_WP_017651016.1	GCF_000832825.1_WP_001045272.1	GCF_001692675.1_WP_065705048.1	GCF_000496285.1_WP_002038520.1
GCF_001579785.1_WP_061429087.1	GCF_001595725.1_WP_061884255.1	GCF_000148875.1_WP_000737582.1	GCF_001653455.1_WP_064434342.1	GCF_000949425.1_WP_044877974.1	GCF_000832825.1_WP_001171054.1	GCF_000496285.1_WP_002038889.1
GCF_001579785.1_WP_061429506.1	GCF_001595725.1_WP_000994565.1	GCF_001688965.1_WP_065531191.1	GCF_000008445.1_WP_001014144.1	GCF_001595725.1_WP_061885128.1	GCF_000832825.1_WP_000774442.1	GCF_001516165.1_WP_031687873.1
GCF_000144625.1_WP_013270782.1	GCF_000739105.1_WP_016326144.1	GCF_001456175.1_WP_013241466.1	GCF_001650215.1_WP_063734012.1	GCF_000014165.1_WP_011561809.1	GCF_000184685.1_WP_013493834.1	GCF_000385945.1_WP_015608323.1
GCF_000144625.1_WP_013271461.1	GCF_001595725.1_WP_002001799.1	GCF_000271405.2_WP_010737867.1	GCF_000204665.1_WP_000625090.1	GCF_000438625.1_WP_023550468.1	GCF_001692675.1_WP_065703336.1	GCF_001692675.1_WP_065704038.1
GCF_000144625.1_WP_013271462.1	GCF_001595725.1_WP_061884221.1	GCF_000271405.2_WP_010737866.1	GCF_000204665.1_WP_000025274.1	GCF_000438625.1_WP_009928005.1	GCF_001692675.1_WP_065705031.1	GCF_001692675.1_WP_065704997.1
GCF_000144625.1_WP_013271900.1	GCF_001595725.1_WP_001986511.1	GCF_000271405.2_WP_010737426.1	GCF_000014205.1_YP_001035934.1	GCF_001581895.1_WP_003644084.1	GCF_001692675.1_WP_065705012.1	GCF_000496285.1_WP_002039160.1
GCF_000144625.1_WP_013272448.1	GCF_001595725.1_WP_001187097.1	GCF_000008445.1_WP_001188001.1	GCF_000832585.1_WP_001188001.1	GCF_000832825.1_WP_001187101.1	GCF_001692675.1_WP_001187113.1	GCF_000496285.1_WP_001187119.1
GCF_000144625.1_WP_013272917.1	GCF_001581895.1_WP_011100914.1	GCF_000008445.1_WP_000824542.1	GCF_000496285.1_WP_000824261.1	GCF_000832585.1_WP_000824542.1	GCF_000832825.1_WP_000824543.1	GCF_001692675.1_WP_000824273.1
