## Supplementary Table 3 for "The asgardarchaeal-unique contribution to protein families of the eukaryotic common ancestor was 0.3%" (part 80 of 104)

### Sheet: Bacterial protein families (continued)
GCF_001507185.1_WP_002934232.1	GCF_001595725.1_WP_000582539.1	GCF_000496595.1_WP_007557260.1	GCF_000397185.1_WP_015637879.1	GCF_000590615.1_WP_009872240.1	GCF_001579785.1_WP_003454388.1	GCF_000144625.1_WP_013274319.1	GCF_001456175.1_WP_038616474.1	GCF_000186385.1_WP_013556910.1	GCF_000800395.1_WP_039684872.1	GCF_000018145.1_WP_044027568.1	GCF_000271405.2_WP_010719751.1	GCF_001595725.1_WP_061883939.1	GCF_001545095.1_WP_067632465.1	GCF_001688965.1_WP_002607437.1	GCF_000147855.2_WP_001018194.1	GCF_000830035.1_WP_001018194.1	GCF_001618345.2_WP_001018194.1	GCF_001679985.1_WP_001018194.1	GCF_000262205.1_WP_014715033.1	GCF_000833215.1_WP_012279857.1	GCF_000010305.1_WP_012682384.1	GCF_000178975.2_WP_013581271.1	GCF_000148875.1_WP_001008089.1	GCF_001653455.1_WP_064434946.1	GCF_000184685.1_WP_013492862.1	GCF_000186345.1_WP_013564935.1	GCF_001455995.1_WP_002889297.1	GCF_001611055.1_WP_002889297.1	GCF_001027025.1_WP_047755042.1	GCF_001663735.1_WP_068226177.1	GCF_001663755.1_WP_068281260.1	GCF_000191165.1_WP_003622623.1	GCF_000014345.1_WP_012149169.1	GCF_001078055.1_WP_048919320.1	GCF_001690095.1_WP_001018214.1	GCF_001717585.1_WP_069180210.1	GCF_000500935.1_WP_023790147.1	GCF_000565215.1_WP_025251276.1	GCF_000014205.1_YP_001035435.1	GCF_000739105.1_WP_003974246.1	GCF_001650215.1_WP_009715862.1	GCF_000317085.1_WP_015169459.1	GCF_000217655.1_WP_013945427.1	GCF_000463015.1_WP_021007203.1	GCF_001308145.2_WP_043708058.1	GCF_001042795.1_WP_048485444.1	GCF_000834885.1_WP_002212130.1	GCF_001714745.1_WP_004897022.1	GCF_001581895.1_WP_003641837.1	GCF_000224985.1_WP_003692652.1	GCF_001723525.1_WP_003705135.1	GCF_000091785.1_WP_003636270.1	GCF_001652645.1_WP_027224745.1	GCF_000307065.1_WP_003724059.1	GCF_000438625.1_WP_003728254.1	GCF_000770215.1_WP_005055744.1	GCF_000014165.1_WP_011558463.1	GCF_001698025.1_WP_002224701.1	GCF_001654455.1_WP_067761606.1	GCF_001455205.1_WP_062557999.1	GCF_001187845.1_WP_049833164.1	GCF_000756505.1_WP_014791539.1	GCF_000758605.1_WP_042237463.1	GCF_000758605.1_WP_042239978.1	GCF_000949425.1_WP_044877444.1	GCF_000300095.1_WP_013587514.1	GCF_001611675.1_WP_068838153.1	GCF_000709495.1_WP_002516086.1	GCF_001469595.1_WP_002523458.1	GCF_001281565.1_WP_017628588.1	GCF_000283535.1_WP_014087640.1	GCF_001516165.1_WP_003092395.1	GCF_000733715.2_WP_017363783.1	GCF_000264665.1_WP_041167358.1	GCF_000017865.1_WP_012002648.1	GCF_001663415.1_WP_020831936.1	GCF_000023245.1_WP_015805271.1	GCF_001447335.1_WP_060586942.1	GCF_001717545.1_WP_022848484.1	GCF_000199675.1_WP_049784940.1	GCF_000294695.2_WP_014921373.1	GCF_001315015.1_WP_035671623.1	GCF_000008445.1_WP_000582539.1	GCF_000008445.1_WP_000628431.1	GCF_000832585.1_WP_000582539.1	GCF_000832585.1_WP_000628431.1	GCF_000832825.1_WP_000582539.1	GCF_000832825.1_WP_000628422.1	GCF_001692675.1_WP_000582539.1	GCF_001692675.1_WP_000628415.1	GCF_000496285.1_WP_000582534.1	GCF_000496285.1_WP_000628448.1	GCF_000800455.1_WP_033500930.1	GCF_001078295.1_WP_029581208.1	GCF_001043295.1_WP_002969557.1	GCF_001715405.1_WP_002969557.1	GCF_000755865.1_WP_004197098.1	GCF_000959245.1_WP_045567615.1	GCF_001652645.1_WP_010947446.1	GCF_000770215.1_WP_005062759.1	GCF_000014165.1_WP_011560458.1	GCF_000300095.1_WP_015003085.1	GCF_000264665.1_WP_012053544.1	GCF_000739105.1_WP_003972570.1	GCF_001650215.1_WP_063732655.1	GCF_001688965.1_WP_044904531.1	GCF_001455995.1_WP_004179825.1	GCF_001611055.1_WP_004179825.1	GCF_001663735.1_WP_068225794.1	GCF_000023245.1_WP_015802923.1	GCF_000294695.2_WP_014920892.1	GCF_001078295.1_WP_009618130.1	GCF_000755865.1_WP_004193235.1	GCF_000014165.1_WP_011559448.1	GCF_001469595.1_WP_002515264.1	GCF_001579785.1_WP_003466212.1	GCF_001516165.1_WP_003114411.1	GCF_000023245.1_WP_015804579.1	GCF_000023245.1_WP_015802223.1	GCF_001650215.1_WP_009718447.1	GCF_000463015.1_WP_021003524.1	GCF_001308145.2_WP_043707401.1	GCF_000294695.2_WP_043470373.1	GCF_000294695.2_WP_043470500.1	GCF_000144625.1_WP_013271790.1	GCF_001281565.1_WP_004242544.1	GCF_000739105.1_WP_003976546.1	GCF_000770215.1_WP_014850653.1	GCF_000733715.2_WP_013717970.1	GCF_000023205.1_WP_010078515.1	GCF_000023205.1_WP_043055223.1	GCF_000184685.1_WP_052338130.1	GCF_000709495.1_WP_002515264.1	GCF_001663755.1_WP_068225794.1	GCF_000834885.1_WP_002209416.1	GCF_001717565.1_WP_007434057.1	GCF_001717565.1_WP_002527764.1	GCF_000318865.1_WP_009872240.1	GCF_000385945.1_WP_015608179.1	GCF_000385945.1_WP_015610738.1	GCF_000091725.1_WP_013161471.1	GCF_000091725.1_WP_044636634.1	GCF_001315015.1_WP_035673589.1	GCF_000758605.1_WP_042236510.1	GCF_000272755.3_WP_001018214.1	GCF_000385945.1_WP_043975019.1
GCF_000144625.1_WP_013272927.1	GCF_001595725.1_WP_000141596.1	GCF_000008445.1_WP_000575278.1	GCF_000832585.1_WP_000575278.1	GCF_000832825.1_WP_000575278.1	GCF_001692675.1_WP_000141596.1	GCF_000496285.1_WP_000141591.1
GCF_001595725.1_WP_000407084.1	GCF_001688965.1_WP_022616330.1	GCF_000709495.1_WP_002516354.1	GCF_001469595.1_WP_002516354.1	GCF_000959245.1_WP_042586810.1	GCF_000800395.1_WP_052195533.1	GCF_001717565.1_WP_069181739.1
GCF_000144625.1_WP_013274740.1	GCF_001595725.1_WP_061884284.1	GCF_001688965.1_WP_065531839.1	GCF_000014205.1_YP_001035585.1	GCF_001723525.1_WP_003706328.1	GCF_001692675.1_WP_065703877.1	GCF_000496285.1_WP_000638746.1
GCF_001456175.1_WP_013241783.1	GCF_000294695.2_WP_043470208.1	GCF_001650215.1_WP_063727696.1	GCF_001469595.1_WP_002518133.1	GCF_001650215.1_WP_039936467.1	GCF_000709495.1_WP_002519204.1	GCF_001717565.1_WP_002527821.1
GCF_001595725.1_WP_061884435.1	GCF_000758605.1_WP_042236434.1	GCF_000949425.1_WP_044877438.1	GCF_000008445.1_WP_000439472.1	GCF_000832585.1_WP_000439472.1	GCF_000832825.1_WP_000439464.1	GCF_001692675.1_WP_000439483.1
GCF_001595725.1_WP_000433000.1	GCF_001281565.1_WP_017628074.1	GCF_000008445.1_WP_000432990.1	GCF_000832585.1_WP_000432990.1	GCF_000832825.1_WP_000432996.1	GCF_001692675.1_WP_000432999.1	GCF_000496285.1_WP_000432984.1
GCF_000186385.1_WP_013556774.1	GCF_000186345.1_WP_013564806.1	GCF_001027025.1_WP_047755408.1	GCF_000949425.1_WP_044876771.1	GCF_000199675.1_WP_013560953.1	GCF_000800395.1_WP_039687154.1	GCF_001315015.1_WP_035671192.1
GCF_001595725.1_WP_001151403.1	GCF_001650215.1_WP_063730850.1	GCF_000023245.1_WP_015803688.1	GCF_000014165.1_WP_011558680.1	GCF_000739105.1_WP_003972830.1	GCF_000178975.2_WP_013572746.1	GCF_000385945.1_WP_043974997.1
GCF_001595725.1_WP_000125119.1	GCF_000949425.1_WP_044878626.1	GCF_000008445.1_WP_003168532.1	GCF_000832585.1_WP_003168532.1	GCF_000832825.1_WP_000125130.1	GCF_001692675.1_WP_000125118.1	GCF_000496285.1_WP_000125110.1
GCF_000186385.1_WP_013557823.1	GCF_000739105.1_WP_003973742.1	GCF_000023245.1_WP_015805669.1	GCF_000755865.1_WP_004186395.1	GCF_000959245.1_WP_045567376.1	GCF_001650215.1_WP_039937677.1	GCF_000300095.1_WP_013587642.1
GCF_001595725.1_WP_000253211.1	GCF_000008445.1_WP_000834861.1	GCF_001595725.1_WP_001206702.1	GCF_000832585.1_WP_000834861.1	GCF_000832825.1_WP_000834858.1	GCF_001692675.1_WP_000675759.1	GCF_000496285.1_WP_000834837.1
GCF_000186385.1_WP_013558213.1	GCF_001595725.1_WP_000715326.1	GCF_000008445.1_WP_000715326.1	GCF_000832585.1_WP_000715326.1	GCF_000832825.1_WP_000715326.1	GCF_001692675.1_WP_000715321.1	GCF_000496285.1_WP_000715319.1
GCF_000800395.1_WP_039682030.1	GCF_000023245.1_WP_012783155.1	GCF_001650215.1_WP_063728684.1	GCF_000014165.1_WP_011557527.1	GCF_000739105.1_WP_003977397.1	GCF_000184685.1_WP_013493688.1	GCF_000385945.1_WP_015607308.1
GCF_001595725.1_WP_001161200.1	GCF_001650215.1_WP_063735643.1	GCF_000758605.1_WP_052416743.1	GCF_000008445.1_WP_001161158.1	GCF_000832585.1_WP_001161158.1	GCF_001692675.1_WP_001161173.1	GCF_000496285.1_WP_023441214.1
GCF_000800395.1_WP_039682930.1	GCF_001595725.1_WP_061884188.1	GCF_000271405.2_WP_010719632.1	GCF_000008445.1_WP_000965870.1	GCF_000832585.1_WP_000965870.1	GCF_000832825.1_WP_000965868.1	GCF_001692675.1_WP_000882444.1
GCF_000800395.1_WP_039682997.1	GCF_001595725.1_WP_001168124.1	GCF_000008445.1_WP_001168141.1	GCF_000832585.1_WP_001168141.1	GCF_000832825.1_WP_001168143.1	GCF_001692675.1_WP_065704320.1	GCF_000496285.1_WP_001168166.1
GCF_000800395.1_WP_039683196.1	GCF_001595725.1_WP_000746255.1	GCF_000008445.1_WP_000746257.1	GCF_000832585.1_WP_000746257.1	GCF_000832825.1_WP_000166754.1	GCF_001692675.1_WP_000166778.1	GCF_000496285.1_WP_001129129.1
GCF_000800395.1_WP_039684546.1	GCF_001595725.1_WP_000236365.1	GCF_000008445.1_WP_000236340.1	GCF_000832585.1_WP_000236340.1	GCF_000832825.1_WP_000236345.1	GCF_001692675.1_WP_000236359.1	GCF_000496285.1_WP_000236354.1
GCF_001595725.1_WP_000757606.1	GCF_000834885.1_WP_002208801.1	GCF_000949425.1_WP_044877417.1	GCF_000008445.1_WP_000757635.1	GCF_000832585.1_WP_000757635.1	GCF_000832825.1_WP_000757619.1	GCF_001692675.1_WP_000757608.1
GCF_000800395.1_WP_039686930.1	GCF_001595725.1_WP_061883767.1	GCF_000008445.1_WP_000840648.1	GCF_000832585.1_WP_000840648.1	GCF_000832825.1_WP_000840646.1	GCF_001692675.1_WP_000840675.1	GCF_000496285.1_WP_000840632.1
GCF_000800395.1_WP_052195447.1	GCF_001595725.1_WP_001019121.1	GCF_000008445.1_WP_001018093.1	GCF_000832585.1_WP_001018093.1	GCF_000832825.1_WP_001019115.1	GCF_001692675.1_WP_001018100.1	GCF_000496285.1_WP_001019819.1
GCF_000018145.1_WP_012177068.1	GCF_001027025.1_WP_047754180.1	GCF_001650215.1_WP_063735319.1	GCF_000199675.1_WP_013560121.1	GCF_000300095.1_WP_013590610.1	GCF_000144625.1_WP_013271904.1	GCF_000186385.1_WP_043816944.1
GCF_001595725.1_WP_001125063.1	GCF_001545095.1_WP_067631894.1	GCF_001447335.1_WP_060587113.1	GCF_000008445.1_WP_001125043.1	GCF_000832825.1_WP_001125041.1	GCF_001692675.1_WP_001125055.1	GCF_000496285.1_WP_001125059.1
GCF_001595725.1_WP_000660065.1	GCF_001654455.1_WP_067750455.1	GCF_000008445.1_WP_000662957.1	GCF_000832585.1_WP_000662957.1	GCF_000832825.1_WP_000662957.1	GCF_001692675.1_WP_000660066.1	GCF_000496285.1_WP_000660069.1
GCF_000018145.1_WP_044028093.1	GCF_000300095.1_WP_041746820.1	GCF_000023245.1_WP_015800406.1	GCF_000463015.1_WP_021007240.1	GCF_001315015.1_WP_035679663.1	GCF_001078295.1_WP_048939862.1	GCF_000733715.2_WP_013714000.1
GCF_000018145.1_WP_044028768.1	GCF_001187845.1_WP_049833666.1	GCF_000463015.1_WP_021006081.1	GCF_001663415.1_WP_020830949.1	GCF_000283535.1_WP_014085488.1	GCF_001078295.1_WP_029580670.1	GCF_000755865.1_WP_004198223.1
GCF_000271405.2_WP_010718864.1	GCF_001595725.1_WP_001081904.1	GCF_000014205.1_YP_001034720.1	GCF_000317085.1_WP_015168104.1	GCF_000832825.1_WP_001081912.1	GCF_001692675.1_WP_001081905.1	GCF_000496285.1_WP_001081909.1
GCF_000271405.2_WP_010719402.1	GCF_001595725.1_WP_000242447.1	GCF_000008445.1_WP_000242434.1	GCF_000832585.1_WP_000242434.1	GCF_000832825.1_WP_000242441.1	GCF_001692675.1_WP_000242446.1	GCF_000496285.1_WP_000478273.1
GCF_001595725.1_WP_001023712.1	GCF_000317085.1_WP_015168900.1	GCF_001652645.1_WP_010948585.1	GCF_001611675.1_WP_068836808.1	GCF_000832585.1_WP_001023715.1	GCF_001692675.1_WP_001023684.1	GCF_000014345.1_WP_012148789.1
GCF_000271405.2_WP_010720865.1	GCF_001663735.1_WP_068225402.1	GCF_001663755.1_WP_068225402.1	GCF_001581895.1_WP_003640883.1	GCF_000224985.1_WP_014073268.1	GCF_001308145.2_WP_043709520.1	GCF_000191165.1_WP_011543716.1
GCF_001595725.1_WP_000030300.1	GCF_000756505.1_WP_014791131.1	GCF_000008445.1_WP_000030300.1	GCF_000832585.1_WP_000030300.1	GCF_000832825.1_WP_000030302.1	GCF_001692675.1_WP_000030302.1	GCF_000496285.1_WP_000030306.1
GCF_001595725.1_WP_061884360.1	GCF_001027025.1_WP_047754773.1	GCF_000008445.1_WP_000536379.1	GCF_000832585.1_WP_000536379.1	GCF_000832825.1_WP_000536375.1	GCF_001692675.1_WP_000536384.1	GCF_000496285.1_WP_000536356.1
GCF_000271405.2_WP_010737703.1	GCF_001595725.1_WP_000826240.1	GCF_000834885.1_WP_002209115.1	GCF_000008445.1_WP_000826235.1	GCF_000832585.1_WP_000826235.1	GCF_001692675.1_WP_000826247.1	GCF_000496285.1_WP_000275592.1
GCF_001595725.1_WP_001035506.1	GCF_000949425.1_WP_044877787.1	GCF_000008445.1_WP_003170363.1	GCF_000832585.1_WP_033649280.1	GCF_000832825.1_WP_001035548.1	GCF_001692675.1_WP_001035506.1	GCF_000496285.1_WP_001035500.1
GCF_000271405.2_WP_014834293.1	GCF_001595725.1_WP_061885274.1	GCF_001714745.1_WP_069168360.1	GCF_000008445.1_WP_001229822.1	GCF_000832585.1_WP_001229822.1	GCF_000832825.1_WP_041184387.1	GCF_000271405.2_WP_002323158.1
GCF_001595725.1_WP_000698540.1	GCF_000758605.1_WP_052416791.1	GCF_000008445.1_WP_000771607.1	GCF_000832585.1_WP_000771607.1	GCF_000832825.1_WP_000771601.1	GCF_001692675.1_WP_065702987.1	GCF_000496285.1_WP_000771583.1
GCF_001595725.1_WP_000823750.1	GCF_001663415.1_WP_019719274.1	GCF_000008445.1_WP_000823741.1	GCF_000832585.1_WP_000823741.1	GCF_000832825.1_WP_000823747.1	GCF_001692675.1_WP_000823768.1	GCF_000496285.1_WP_000728039.1
GCF_001545095.1_WP_067632859.1	GCF_001595725.1_WP_061884271.1	GCF_000008445.1_WP_001048858.1	GCF_000832585.1_WP_001048858.1	GCF_000832825.1_WP_001048841.1	GCF_001692675.1_WP_001048879.1	GCF_000496285.1_WP_000052362.1
GCF_001545095.1_WP_067633557.1	GCF_000800395.1_WP_039685396.1	GCF_000023245.1_WP_015801971.1	GCF_001650215.1_WP_009718137.1	GCF_000739105.1_WP_003974965.1	GCF_001650215.1_WP_063735681.1	GCF_000770215.1_WP_038438267.1
GCF_001688965.1_WP_002606064.1	GCF_001595725.1_WP_000104601.1	GCF_000008445.1_WP_000109046.1	GCF_000832585.1_WP_000109046.1	GCF_000832825.1_WP_000109048.1	GCF_001692675.1_WP_000104612.1	GCF_000496285.1_WP_000103030.1
GCF_001688965.1_WP_002606376.1	GCF_001595725.1_WP_002163834.1	GCF_000832825.1_WP_000983297.1	GCF_001692675.1_WP_000983302.1	GCF_000496285.1_WP_000983289.1	GCF_001579785.1_WP_061428655.1	GCF_001663415.1_WP_011001655.1
GCF_001688965.1_WP_002607175.1	GCF_001595725.1_WP_061884761.1	GCF_000008445.1_WP_000609856.1	GCF_000832585.1_WP_000609856.1	GCF_000832825.1_WP_000609857.1	GCF_001692675.1_WP_000610162.1	GCF_000496285.1_WP_000609842.1
GCF_001688965.1_WP_008817297.1	GCF_001595725.1_WP_000621751.1	GCF_000008445.1_WP_000621751.1	GCF_000832585.1_WP_017651036.1	GCF_000832825.1_WP_000621751.1	GCF_001692675.1_WP_000621751.1	GCF_000496285.1_WP_000621749.1
GCF_001688965.1_WP_008819219.1	GCF_001595725.1_WP_000762113.1	GCF_000008445.1_WP_000762140.1	GCF_000832585.1_WP_000762140.1	GCF_000832825.1_WP_000762131.1	GCF_001692675.1_WP_065704417.1	GCF_000496285.1_WP_000762103.1
GCF_001688965.1_WP_065530105.1	GCF_001595725.1_WP_061885103.1	GCF_001717585.1_WP_069181547.1	GCF_001315015.1_WP_035671728.1	GCF_000800455.1_WP_039199059.1	GCF_001717545.1_WP_069177855.1	GCF_000199675.1_WP_013559650.1
GCF_001688965.1_WP_065530628.1	GCF_000590615.1_WP_009871521.1	GCF_001315015.1_WP_051140956.1	GCF_000307065.1_WP_003729276.1	GCF_000318865.1_WP_009873616.1	GCF_001581895.1_WP_061468144.1	GCF_000438625.1_WP_003726111.1
GCF_001688965.1_WP_065530645.1	GCF_001595725.1_WP_001260940.1	GCF_000008445.1_WP_001260891.1	GCF_000832585.1_WP_001260891.1	GCF_000832825.1_WP_001260919.1	GCF_001692675.1_WP_065704827.1	GCF_000496285.1_WP_001260922.1
GCF_001688965.1_WP_065530875.1	GCF_001595725.1_WP_061883755.1	GCF_000008445.1_WP_000664304.1	GCF_000832585.1_WP_000664304.1	GCF_000832825.1_WP_000664303.1	GCF_001692675.1_WP_044307500.1	GCF_000496285.1_WP_000664281.1
GCF_001688965.1_WP_065531546.1	GCF_001595725.1_WP_061884479.1	GCF_000008445.1_WP_003169304.1	GCF_000832585.1_WP_003171942.1	GCF_000832825.1_WP_001041445.1	GCF_001692675.1_WP_001041438.1	GCF_000496285.1_WP_001041420.1
GCF_001688965.1_WP_065531841.1	GCF_001595725.1_WP_061885257.1	GCF_001714745.1_WP_069168359.1	GCF_000832825.1_WP_000073890.1	GCF_001723525.1_WP_069469230.1	GCF_000008445.1_WP_000067428.1	GCF_000832585.1_WP_000067428.1
GCF_001688965.1_WP_065532096.1	GCF_001595725.1_WP_000108731.1	GCF_000008445.1_WP_000100736.1	GCF_000832585.1_WP_000100736.1	GCF_000832825.1_WP_000100739.1	GCF_001692675.1_WP_000108728.1	GCF_000496285.1_WP_000100716.1
GCF_001688965.1_WP_065532190.1	GCF_001595725.1_WP_001247756.1	GCF_000008445.1_WP_001247880.1	GCF_000832585.1_WP_001247880.1	GCF_000832825.1_WP_001247874.1	GCF_001692675.1_WP_065703468.1	GCF_000496285.1_WP_001247755.1
GCF_001688965.1_WP_065532341.1	GCF_001595725.1_WP_061884459.1	GCF_000008445.1_WP_000823871.1	GCF_000832585.1_WP_000823871.1	GCF_000832825.1_WP_000823842.1	GCF_001692675.1_WP_065703501.1	GCF_000496285.1_WP_000044811.1
GCF_001688965.1_WP_065532501.1	GCF_001595725.1_WP_061883766.1	GCF_001723525.1_WP_069469642.1	GCF_000008445.1_WP_001074770.1	GCF_001595725.1_WP_061884559.1	GCF_000832585.1_WP_001074770.1	GCF_001692675.1_WP_000251807.1
GCF_001688965.1_WP_065532516.1	GCF_000307065.1_WP_003729229.1	GCF_000758605.1_WP_042240214.1	GCF_000949425.1_WP_044878802.1	GCF_000144625.1_WP_013272020.1	GCF_000438625.1_WP_003726223.1	GCF_001545095.1_WP_067629823.1
GCF_000147855.2_WP_000080684.1	GCF_000830035.1_WP_000080700.1	GCF_001618345.2_WP_000080739.1	GCF_001679985.1_WP_000080700.1	GCF_001690095.1_WP_001015883.1	GCF_000144625.1_WP_013274504.1	GCF_000272755.3_WP_001015877.1
GCF_000147855.2_WP_000341046.1	GCF_000830035.1_WP_000341043.1	GCF_001618345.2_WP_001296425.1	GCF_001679985.1_WP_000341046.1	GCF_001690095.1_WP_000342882.1	GCF_001187845.1_WP_049833615.1	GCF_000272755.3_WP_000342879.1
GCF_000147855.2_WP_000621656.1	GCF_001690095.1_WP_001520529.1	GCF_001618345.2_WP_000621627.1	GCF_000186345.1_WP_044251529.1	GCF_000830035.1_WP_000621656.1	GCF_001679985.1_WP_000621656.1	GCF_000272755.3_WP_001520529.1
GCF_000830035.1_WP_000323726.1	GCF_001595725.1_WP_001084202.1	GCF_000283535.1_WP_014085841.1	GCF_000008445.1_WP_001084180.1	GCF_000832585.1_WP_001084180.1	GCF_000832825.1_WP_001084197.1	GCF_001692675.1_WP_065705399.1
GCF_001618345.2_WP_000088325.1	GCF_000264665.1_WP_014755055.1	GCF_001447335.1_WP_060586576.1	GCF_000830035.1_WP_000088391.1	GCF_000023205.1_WP_010080275.1	GCF_001679985.1_WP_000088320.1	GCF_001455205.1_WP_062558805.1
GCF_000262205.1_WP_014714377.1	GCF_000833215.1_WP_012280008.1	GCF_000186345.1_WP_013565853.1	GCF_000800455.1_WP_033501366.1	GCF_000091785.1_WP_003631844.1	GCF_000756505.1_WP_014791472.1	GCF_000014205.1_YP_001035889.1
GCF_000262205.1_WP_014715513.1	GCF_000186345.1_WP_013555152.1	GCF_001516165.1_WP_003114105.1	GCF_001043295.1_WP_002969456.1	GCF_001715405.1_WP_002969456.1	GCF_001027025.1_WP_047753755.1	GCF_000264665.1_WP_014754152.1
GCF_000833215.1_WP_012279965.1	GCF_001595725.1_WP_000487185.1	GCF_000008445.1_WP_000487175.1	GCF_000832585.1_WP_000487175.1	GCF_000832825.1_WP_000487176.1	GCF_001692675.1_WP_000487197.1	GCF_000496285.1_WP_000487216.1
GCF_000833215.1_WP_012280157.1	GCF_001595725.1_WP_061884072.1	GCF_000008445.1_WP_000738121.1	GCF_000832585.1_WP_000738121.1	GCF_000832825.1_WP_000738120.1	GCF_001692675.1_WP_000738150.1	GCF_000496285.1_WP_000738143.1
GCF_000833215.1_WP_012280991.1	GCF_001595725.1_WP_000822733.1	GCF_000008445.1_WP_000822747.1	GCF_000832585.1_WP_000822747.1	GCF_000832825.1_WP_000822750.1	GCF_001692675.1_WP_000822734.1	GCF_000496285.1_WP_000822752.1
GCF_000010305.1_WP_015894429.1	GCF_001650215.1_WP_009714539.1	GCF_000023245.1_WP_015800367.1	GCF_000739105.1_WP_003993508.1	GCF_000184685.1_WP_013493487.1	GCF_000385945.1_WP_006128158.1	GCF_000800455.1_WP_039200039.1
GCF_000010305.1_WP_015894952.1	GCF_001595725.1_WP_061884429.1	GCF_000178975.2_WP_013579570.1	GCF_001654455.1_WP_067758890.1	GCF_000832825.1_WP_000414314.1	GCF_001692675.1_WP_000414299.1	GCF_000496285.1_WP_000414304.1
GCF_000010305.1_WP_015895071.1	GCF_001595725.1_WP_061884288.1	GCF_000008445.1_WP_000547640.1	GCF_000832585.1_WP_000547640.1	GCF_000832825.1_WP_000547665.1	GCF_001692675.1_WP_000547659.1	GCF_000496285.1_WP_000558188.1
GCF_000010305.1_WP_052574613.1	GCF_001595725.1_WP_061884664.1	GCF_000008445.1_WP_000450945.1	GCF_000832585.1_WP_000450945.1	GCF_000832825.1_WP_000407074.1	GCF_001692675.1_WP_000450931.1	GCF_000496285.1_WP_000411489.1
GCF_000178975.2_WP_013573081.1	GCF_001595725.1_WP_000710666.1	GCF_000949425.1_WP_044877100.1	GCF_001692675.1_WP_065704677.1	GCF_000755865.1_WP_004198491.1	GCF_000959245.1_WP_045565094.1	GCF_000178975.2_WP_013582220.1
GCF_000178975.2_WP_013579087.1	GCF_001595725.1_WP_001233314.1	GCF_000008445.1_WP_001233297.1	GCF_000832585.1_WP_001233297.1	GCF_000832825.1_WP_001233291.1	GCF_001692675.1_WP_000755728.1	GCF_000496285.1_WP_001233276.1
GCF_000178975.2_WP_013582021.1	GCF_000014165.1_WP_011560139.1	GCF_000186385.1_WP_013556873.1	GCF_000739105.1_WP_003978070.1	GCF_000294695.2_WP_014923214.1	GCF_001315015.1_WP_035672833.1	GCF_000385945.1_WP_015607065.1
GCF_001595725.1_WP_000081428.1	GCF_001717585.1_WP_069181549.1	GCF_000008445.1_WP_000081429.1	GCF_000832585.1_WP_000081429.1	GCF_000832825.1_WP_000081429.1	GCF_001692675.1_WP_000081428.1	GCF_000496285.1_WP_000081428.1
GCF_000178975.2_WP_049789199.1	GCF_001595725.1_WP_001152933.1	GCF_001663415.1_WP_020829655.1	GCF_000008445.1_WP_001158432.1	GCF_000832585.1_WP_001158432.1	GCF_000832825.1_WP_001158433.1	GCF_000023245.1_WP_015803032.1
GCF_001595725.1_WP_000758409.1	GCF_000008445.1_WP_000832772.1	GCF_000832585.1_WP_000832772.1	GCF_000832825.1_WP_000832763.1	GCF_001692675.1_WP_000758406.1	GCF_000496285.1_WP_000822961.1	GCF_000271405.2_WP_010737453.1
GCF_000184685.1_WP_013491076.1	GCF_001595725.1_WP_000640430.1	GCF_000008445.1_WP_000640408.1	GCF_000832585.1_WP_000640408.1	GCF_000832825.1_WP_000640428.1	GCF_001692675.1_WP_000640419.1	GCF_000496285.1_WP_000640435.1
GCF_001595725.1_WP_002164161.1	GCF_001581895.1_WP_003644029.1	GCF_000008445.1_WP_000540523.1	GCF_000832585.1_WP_000540523.1	GCF_000832825.1_WP_000540527.1	GCF_001692675.1_WP_002005651.1	GCF_000496285.1_WP_000540531.1
GCF_000184685.1_WP_013492089.1	GCF_001595725.1_WP_001071530.1	GCF_001611675.1_WP_068839320.1	GCF_000199675.1_WP_013559074.1	GCF_001717545.1_WP_069179229.1	GCF_001187845.1_WP_049835148.1	GCF_000733715.2_WP_017361927.1
GCF_000184685.1_WP_013493170.1	GCF_001650215.1_WP_063729100.1	GCF_000023245.1_WP_015800914.1	GCF_001078295.1_WP_029578436.1	GCF_000014165.1_WP_011559458.1	GCF_000739105.1_WP_003977216.1	GCF_000385945.1_WP_015607031.1
GCF_000184685.1_WP_013493718.1	GCF_001650215.1_WP_063735708.1	GCF_000023245.1_WP_012783748.1	GCF_001469595.1_WP_002521389.1	GCF_000739105.1_WP_003976582.1	GCF_000709495.1_WP_002519278.1	GCF_000385945.1_WP_015608135.1
GCF_000184685.1_WP_013494178.1	GCF_001650215.1_WP_063732699.1	GCF_000023245.1_WP_041836594.1	GCF_000014165.1_WP_011558023.1	GCF_000023205.1_WP_010079666.1	GCF_000770215.1_WP_005056093.1	GCF_000385945.1_WP_015607843.1
GCF_000186345.1_WP_013563399.1	GCF_001715405.1_WP_002967591.1	GCF_001043295.1_WP_002963983.1	GCF_000770215.1_WP_005060964.1	GCF_000091785.1_WP_012978809.1	GCF_001652645.1_WP_014843286.1	GCF_000264665.1_WP_012052689.1
GCF_001595725.1_WP_000017755.1	GCF_000199675.1_WP_041454559.1	GCF_000008445.1_WP_000017764.1	GCF_000832585.1_WP_000017764.1	GCF_000832825.1_WP_000017766.1	GCF_001692675.1_WP_000017755.1	GCF_000496285.1_WP_000017770.1
GCF_001595725.1_WP_000876838.1	GCF_001663735.1_WP_068222589.1	GCF_001663755.1_WP_068222589.1	GCF_000832825.1_WP_000876841.1	GCF_001469595.1_WP_002513775.1	GCF_000709495.1_WP_002513775.1	GCF_001717565.1_WP_002527456.1
GCF_000186345.1_WP_044255531.1	GCF_000017865.1_WP_041428387.1	GCF_000758605.1_WP_042238924.1	GCF_001650215.1_WP_009714208.1	GCF_001078055.1_WP_048921656.1	GCF_000144625.1_WP_013274408.1	GCF_001545095.1_WP_067633267.1
GCF_001595725.1_WP_001043904.1	GCF_001315015.1_WP_014240478.1	GCF_000008445.1_WP_001043904.1	GCF_000832585.1_WP_001043904.1	GCF_000832825.1_WP_001043904.1	GCF_001692675.1_WP_001043904.1	GCF_000496285.1_WP_001043903.1
GCF_001595725.1_WP_001202585.1	GCF_000008445.1_WP_001202602.1	GCF_000832585.1_WP_001202602.1	GCF_000832825.1_WP_001202583.1	GCF_001692675.1_WP_001202618.1	GCF_000496285.1_WP_001202614.1	GCF_000014205.1_YP_001034830.1
GCF_001595725.1_WP_000755429.1	GCF_001581895.1_WP_003642744.1	GCF_000008445.1_WP_000755447.1	GCF_000832585.1_WP_000755447.1	GCF_000832825.1_WP_000755451.1	GCF_001692675.1_WP_046392812.1	GCF_000496285.1_WP_000755463.1
GCF_001595725.1_WP_000702233.1	GCF_001650215.1_WP_063731224.1	GCF_000008445.1_WP_000702231.1	GCF_000832585.1_WP_000702231.1	GCF_000832825.1_WP_000702229.1	GCF_001692675.1_WP_065704369.1	GCF_000496285.1_WP_001167038.1
GCF_001455995.1_WP_032433155.1	GCF_001611055.1_WP_062920668.1	GCF_000949425.1_WP_044877137.1	GCF_000147855.2_WP_000193538.1	GCF_000830035.1_WP_000193517.1	GCF_001679985.1_WP_000193523.1	GCF_000017865.1_WP_012002250.1
GCF_001027025.1_WP_047753739.1	GCF_001516165.1_WP_003094072.1	GCF_000262205.1_WP_014714834.1	GCF_001447335.1_WP_060586710.1	GCF_000283535.1_WP_008953265.1	GCF_000733715.2_WP_017363650.1	GCF_000385945.1_WP_015612465.1
GCF_001027025.1_WP_047754153.1	GCF_000199675.1_WP_013559518.1	GCF_000017865.1_WP_012002689.1	GCF_000017865.1_WP_012003562.1	GCF_000800395.1_WP_039683108.1	GCF_000186385.1_WP_013557192.1	GCF_001315015.1_WP_014238963.1
GCF_001027025.1_WP_047755378.1	GCF_000010305.1_WP_052574221.1	GCF_000300095.1_WP_041746351.1	GCF_000186345.1_WP_013564879.1	GCF_001078295.1_WP_029579261.1	GCF_000463015.1_WP_041946301.1	GCF_001663415.1_WP_020830380.1
GCF_001663735.1_WP_068225591.1	GCF_001663755.1_WP_068225591.1	GCF_000307065.1_WP_003730328.1	GCF_000438625.1_WP_003727535.1	GCF_000008445.1_WP_000276537.1	GCF_000832585.1_WP_000276537.1	GCF_000832825.1_WP_000276533.1
GCF_001663735.1_WP_068225854.1	GCF_001595725.1_WP_000162848.1	GCF_001663755.1_WP_068279410.1	GCF_000758605.1_WP_052416097.1	GCF_001692675.1_WP_016110034.1	GCF_000496285.1_WP_000995839.1	GCF_000832825.1_WP_001065628.1
GCF_001595725.1_WP_000158943.1	GCF_000224985.1_WP_014073936.1	GCF_000949425.1_WP_044876836.1	GCF_000008445.1_WP_000158934.1	GCF_000832585.1_WP_000158934.1	GCF_001692675.1_WP_065703592.1	GCF_000496285.1_WP_000158953.1
GCF_001663755.1_WP_068225539.1	GCF_001581895.1_WP_061468437.1	GCF_001308145.2_WP_043709160.1	GCF_000023245.1_WP_015804744.1	GCF_001663735.1_WP_068377058.1	GCF_001545095.1_WP_067629737.1	GCF_001714745.1_WP_004897319.1
GCF_001595725.1_WP_061884502.1	GCF_000949425.1_WP_044877786.1	GCF_000008445.1_WP_001173078.1	GCF_000832585.1_WP_001173078.1	GCF_000832825.1_WP_001173072.1	GCF_001692675.1_WP_001173053.1	GCF_000496285.1_WP_001173039.1
GCF_000191165.1_WP_003624216.1	GCF_001595725.1_WP_000610866.1	GCF_001714745.1_WP_011161383.1	GCF_000008445.1_WP_000610855.1	GCF_000832585.1_WP_000610855.1	GCF_000832825.1_WP_000610858.1	GCF_001692675.1_WP_000610873.1
GCF_001595725.1_WP_001186306.1	GCF_000949425.1_WP_044877023.1	GCF_000008445.1_WP_000232525.1	GCF_000832585.1_WP_000232525.1	GCF_000832825.1_WP_001186283.1	GCF_001692675.1_WP_065704797.1	GCF_000496285.1_WP_001186296.1
GCF_001078055.1_WP_048919120.1	GCF_001595725.1_WP_002082994.1	GCF_000008445.1_WP_003158438.1	GCF_000832585.1_WP_003158438.1	GCF_000832825.1_WP_001994628.1	GCF_001692675.1_WP_002060853.1	GCF_000496285.1_WP_002038081.1
GCF_001078055.1_WP_048920279.1	GCF_000008445.1_WP_000338323.1	GCF_001595725.1_WP_000338314.1	GCF_000832585.1_WP_000338326.1	GCF_000832825.1_WP_000338309.1	GCF_001692675.1_WP_065704896.1	GCF_000496285.1_WP_000338301.1
GCF_001078055.1_WP_048920542.1	GCF_000317085.1_WP_015168073.1	GCF_001516165.1_WP_010793003.1	GCF_000300095.1_WP_015002908.1	GCF_000283535.1_WP_008955222.1	GCF_000959245.1_WP_045564332.1	GCF_000264665.1_WP_014756934.1
GCF_001078055.1_WP_048920962.1	GCF_001595725.1_WP_000464545.1	GCF_001455205.1_WP_062558983.1	GCF_000008445.1_WP_000464537.1	GCF_000832585.1_WP_000464537.1	GCF_000832825.1_WP_000464543.1	GCF_000959245.1_WP_042587949.1
GCF_001078055.1_WP_048921034.1	GCF_001611675.1_WP_068838656.1	GCF_000463015.1_WP_021012995.1	GCF_001654455.1_WP_067761076.1	GCF_000283535.1_WP_014086481.1	GCF_001663415.1_WP_011004813.1	GCF_000959245.1_WP_042587973.1
GCF_001078055.1_WP_048921035.1	GCF_001654455.1_WP_067761074.1	GCF_001611675.1_WP_068838655.1	GCF_000463015.1_WP_021012996.1	GCF_000283535.1_WP_014086482.1	GCF_001663415.1_WP_020830543.1	GCF_000959245.1_WP_045565032.1
GCF_001078055.1_WP_048922550.1	GCF_001595725.1_WP_000636202.1	GCF_001654455.1_WP_067761708.1	GCF_001611675.1_WP_068838831.1	GCF_001447335.1_WP_050665767.1	GCF_001692675.1_WP_000636208.1	GCF_000496285.1_WP_000636222.1
GCF_001595725.1_WP_061883973.1	GCF_000949425.1_WP_044879448.1	GCF_000008445.1_WP_000727611.1	GCF_000832585.1_WP_000727611.1	GCF_000832825.1_WP_000727620.1	GCF_001692675.1_WP_000660127.1	GCF_000496285.1_WP_033657381.1
GCF_001690095.1_WP_001212135.1	GCF_001611055.1_WP_062921034.1	GCF_001455995.1_WP_009486549.1	GCF_001688965.1_WP_065530773.1	GCF_000307065.1_WP_003729041.1	GCF_000438625.1_WP_003731405.1	GCF_000272755.3_WP_001212131.1
GCF_001717585.1_WP_069179893.1	GCF_001595725.1_WP_000974657.1	GCF_000008445.1_WP_003171957.1	GCF_000832585.1_WP_003171957.1	GCF_000832825.1_WP_000974669.1	GCF_001692675.1_WP_065703438.1	GCF_000496285.1_WP_000974639.1
GCF_001717585.1_WP_069180155.1	GCF_000091785.1_WP_003636445.1	GCF_000949425.1_WP_044880408.1	GCF_000023245.1_WP_015800938.1	GCF_001650215.1_WP_063730760.1	GCF_000739105.1_WP_003972567.1	GCF_000385945.1_WP_015612424.1
GCF_001717585.1_WP_069180622.1	GCF_001595725.1_WP_000651519.1	GCF_000008445.1_WP_000651510.1	GCF_000832585.1_WP_000651510.1	GCF_000832825.1_WP_000651527.1	GCF_001692675.1_WP_065704582.1	GCF_000496285.1_WP_000651532.1
GCF_001717585.1_WP_069180763.1	GCF_001595725.1_WP_061884009.1	GCF_000008445.1_WP_000103779.1	GCF_000832585.1_WP_000103779.1	GCF_000832825.1_WP_000103788.1	GCF_001692675.1_WP_065704355.1	GCF_000496285.1_WP_000103793.1
GCF_001717585.1_WP_069180982.1	GCF_000014205.1_YP_001035230.1	GCF_001581895.1_WP_045352435.1	GCF_001650215.1_WP_063726446.1	GCF_001663755.1_WP_068224372.1	GCF_000959245.1_WP_045566023.1	GCF_000091725.1_WP_041704499.1
GCF_001717585.1_WP_069181506.1	GCF_001595725.1_WP_061883944.1	GCF_000008445.1_WP_033643706.1	GCF_000832585.1_WP_033643706.1	GCF_000832825.1_WP_000084953.1	GCF_001692675.1_WP_065704479.1	GCF_000496285.1_WP_000084944.1
GCF_001595725.1_WP_061884342.1	GCF_000008445.1_WP_000204933.1	GCF_000832585.1_WP_000204933.1	GCF_000832825.1_WP_000204933.1	GCF_001692675.1_WP_001139531.1	GCF_000496285.1_WP_000204930.1	GCF_000385945.1_WP_015608880.1
GCF_000204665.1_WP_000746687.1	GCF_001595725.1_WP_061883809.1	GCF_000296595.1_WP_000746687.1	GCF_000008445.1_WP_000760969.1	GCF_000832585.1_WP_000760969.1	GCF_000832825.1_WP_000760962.1	GCF_001692675.1_WP_065704787.1
GCF_000204665.1_WP_001071606.1	GCF_001595725.1_WP_001007571.1	GCF_000296595.1_WP_001071606.1	GCF_000307065.1_WP_003728973.1	GCF_000438625.1_WP_003721683.1	GCF_001692675.1_WP_001007571.1	GCF_000496285.1_WP_001007569.1
GCF_000014205.1_YP_001034249.1	GCF_001595725.1_WP_061884247.1	GCF_000758605.1_WP_042235343.1	GCF_001717545.1_WP_028448142.1	GCF_000008445.1_WP_000691555.1	GCF_000832585.1_WP_000691555.1	GCF_001692675.1_WP_002005126.1
GCF_000014205.1_YP_001034318.1	GCF_001595725.1_WP_046946026.1	GCF_000008445.1_WP_000521720.1	GCF_000832585.1_WP_000521720.1	GCF_000832825.1_WP_000521712.1	GCF_001692675.1_WP_048568585.1	GCF_000496285.1_WP_000521685.1
GCF_000014205.1_YP_001034872.1	GCF_001595725.1_WP_001084902.1	GCF_000949425.1_WP_044880356.1	GCF_001692675.1_WP_001084897.1	GCF_000496285.1_WP_001084877.1	GCF_001688965.1_WP_065532520.1	GCF_001692675.1_WP_065706031.1
GCF_000014205.1_YP_001035349.1	GCF_001595725.1_WP_000280140.1	GCF_000758605.1_WP_042232032.1	GCF_000949425.1_WP_044879777.1	GCF_000008445.1_WP_000280097.1	GCF_000832585.1_WP_000280097.1	GCF_000832825.1_WP_000280094.1
GCF_000014205.1_YP_001035380.1	GCF_001595725.1_WP_001124115.1	GCF_000758605.1_WP_042233040.1	GCF_000949425.1_WP_044879600.1	GCF_000008445.1_WP_001124142.1	GCF_000832585.1_WP_001124142.1	GCF_000832825.1_WP_001124120.1
GCF_000014205.1_YP_001035526.1	GCF_001581895.1_WP_003642262.1	GCF_001308145.2_WP_065214033.1	GCF_000224985.1_WP_014073432.1	GCF_001723525.1_WP_069469197.1	GCF_000496285.1_WP_000680864.1	GCF_000800395.1_WP_052195467.1
GCF_000014205.1_YP_001036144.1	GCF_001595725.1_WP_000521643.1	GCF_000008445.1_WP_000521648.1	GCF_000832585.1_WP_000521648.1	GCF_000832825.1_WP_000521648.1	GCF_001692675.1_WP_000521639.1	GCF_000496285.1_WP_000521653.1
GCF_000739105.1_WP_003972649.1	GCF_001595725.1_WP_000482046.1	GCF_001650215.1_WP_063737251.1	GCF_000008445.1_WP_000482042.1	GCF_000832585.1_WP_000482042.1	GCF_000832825.1_WP_000482029.1	GCF_001692675.1_WP_000482044.1
GCF_000739105.1_WP_003973186.1	GCF_000014165.1_WP_011562597.1	GCF_001650215.1_WP_063729391.1	GCF_000023245.1_WP_012783646.1	GCF_000385945.1_WP_015611934.1	GCF_000770215.1_WP_005056575.1	GCF_000264665.1_WP_014756481.1
GCF_000739105.1_WP_003974217.1	GCF_001595725.1_WP_000526719.1	GCF_000008445.1_WP_000427607.1	GCF_000832585.1_WP_000427607.1	GCF_000832825.1_WP_000430082.1	GCF_001692675.1_WP_000526726.1	GCF_000496285.1_WP_000526735.1
GCF_000739105.1_WP_003976143.1	GCF_000017865.1_WP_012002165.1	GCF_001650215.1_WP_063732737.1	GCF_000758605.1_WP_042241321.1	GCF_000144625.1_WP_013272457.1	GCF_000144625.1_WP_013273583.1	GCF_000385945.1_WP_015608556.1
GCF_000739105.1_WP_003976162.1	GCF_001595725.1_WP_000344753.1	GCF_000758605.1_WP_042235510.1	GCF_000008445.1_WP_000344748.1	GCF_000832585.1_WP_000344748.1	GCF_000496285.1_WP_000157855.1	GCF_001595725.1_WP_000157862.1
GCF_000739105.1_WP_003978272.1	GCF_001650215.1_WP_063734503.1	GCF_001078295.1_WP_048940052.1	GCF_000023245.1_WP_015801346.1	GCF_001043295.1_WP_002965362.1	GCF_001715405.1_WP_004692028.1	GCF_000385945.1_WP_043972012.1
GCF_000739105.1_WP_011027101.1	GCF_001595725.1_WP_000701765.1	GCF_000199675.1_WP_013561128.1	GCF_000008445.1_WP_000695924.1	GCF_000832585.1_WP_000695924.1	GCF_000832825.1_WP_000695908.1	GCF_001692675.1_WP_000701762.1
GCF_000739105.1_WP_016327725.1	GCF_001595725.1_WP_000846733.1	GCF_001650215.1_WP_063732881.1	GCF_000023245.1_WP_015801486.1	GCF_000023245.1_WP_015802950.1	GCF_001663415.1_WP_020830460.1	GCF_001663415.1_WP_020832009.1
GCF_001650215.1_WP_009713962.1	GCF_001595725.1_WP_001152970.1	GCF_001652645.1_WP_011946851.1	GCF_000199675.1_WP_013560399.1	GCF_000186345.1_WP_013563958.1	GCF_001717545.1_WP_069178133.1	GCF_001315015.1_WP_051140566.1
GCF_001650215.1_WP_063726619.1	GCF_001595725.1_WP_061884232.1	GCF_000008445.1_WP_000157993.1	GCF_000832585.1_WP_000157993.1	GCF_000832825.1_WP_000378110.1	GCF_001692675.1_WP_000168018.1	GCF_000023245.1_WP_015803559.1
GCF_001650215.1_WP_063726815.1	GCF_001595725.1_WP_061884854.1	GCF_000014165.1_WP_011560767.1	GCF_000023245.1_WP_015804110.1	GCF_000008445.1_WP_000701577.1	GCF_000832585.1_WP_000701577.1	GCF_000832825.1_WP_000701578.1
GCF_001595725.1_WP_000588633.1	GCF_000091785.1_WP_012979490.1	GCF_001652645.1_WP_027224775.1	GCF_000008445.1_WP_000588653.1	GCF_000832585.1_WP_000588653.1	GCF_000832825.1_WP_000568754.1	GCF_001692675.1_WP_065703743.1
GCF_001650215.1_WP_063729598.1	GCF_001595725.1_WP_061884345.1	GCF_001611675.1_WP_068837947.1	GCF_000008445.1_WP_001063499.1	GCF_000832585.1_WP_001063499.1	GCF_000832825.1_WP_001063485.1	GCF_000023205.1_WP_010080013.1
GCF_001650215.1_WP_063732869.1	GCF_000023245.1_WP_015800835.1	GCF_001717545.1_WP_069179023.1	GCF_000199675.1_WP_013559064.1	GCF_000739105.1_WP_016327984.1	GCF_000300095.1_WP_015002189.1	GCF_000186345.1_WP_013565497.1
GCF_001650215.1_WP_063734959.1	GCF_000800395.1_WP_052195220.1	GCF_000023245.1_WP_015800449.1	GCF_000018145.1_WP_012176939.1	GCF_000758605.1_WP_042231527.1	GCF_000186385.1_WP_013555311.1	GCF_000832825.1_WP_000720245.1
GCF_001650215.1_WP_063736654.1	GCF_000463015.1_WP_021003653.1	GCF_000739105.1_WP_003971463.1	GCF_000300095.1_WP_013591613.1	GCF_001078295.1_WP_032956205.1	GCF_001187845.1_WP_049835852.1	GCF_000959245.1_WP_042585559.1
GCF_000317085.1_WP_015167103.1	GCF_001595725.1_WP_000368838.1	GCF_001447335.1_WP_050665237.1	GCF_000008445.1_WP_000368834.1	GCF_000832585.1_WP_000368834.1	GCF_000832825.1_WP_000368832.1	GCF_000023205.1_WP_010080107.1
GCF_000317085.1_WP_015168702.1	GCF_001595725.1_WP_061884269.1	GCF_000008445.1_WP_000288946.1	GCF_000832585.1_WP_000288946.1	GCF_000832825.1_WP_000288934.1	GCF_001692675.1_WP_000288969.1	GCF_000496285.1_WP_002038862.1
GCF_001595725.1_WP_000229654.1	GCF_001447335.1_WP_060585064.1	GCF_000008445.1_WP_000229645.1	GCF_000832585.1_WP_000229645.1	GCF_000832825.1_WP_000229626.1	GCF_001692675.1_WP_000229619.1	GCF_000496285.1_WP_000229598.1
GCF_000463015.1_WP_021005751.1	GCF_001595725.1_WP_016119004.1	GCF_000008445.1_WP_001252499.1	GCF_000832585.1_WP_001252499.1	GCF_000832825.1_WP_033680747.1	GCF_001692675.1_WP_002100652.1	GCF_000496285.1_WP_001252495.1
GCF_000463015.1_WP_021006822.1	GCF_001042795.1_WP_041183230.1	GCF_001516165.1_WP_003113155.1	GCF_000733715.2_WP_013716584.1	GCF_001714745.1_WP_014567927.1	GCF_000283535.1_WP_014086356.1	GCF_000264665.1_WP_014755376.1
GCF_000463015.1_WP_021007312.1	GCF_000300095.1_WP_035484230.1	GCF_000755865.1_WP_004188457.1	GCF_000018145.1_WP_012178117.1	GCF_001663415.1_WP_011004807.1	GCF_001611055.1_WP_004183465.1	GCF_001455995.1_WP_004183465.1
GCF_000463015.1_WP_021007707.1	GCF_000300095.1_WP_014972032.1	GCF_000018145.1_WP_012187433.1	GCF_001516165.1_WP_010793418.1	GCF_001078295.1_WP_032979509.1	GCF_001663415.1_WP_020832946.1	GCF_000264665.1_WP_017148074.1
GCF_000463015.1_WP_021008230.1	GCF_000300095.1_WP_015001705.1	GCF_000758605.1_WP_042234926.1	GCF_000283535.1_WP_008952556.1	GCF_000959245.1_WP_042584903.1	GCF_001315015.1_WP_051140176.1	GCF_001315015.1_WP_035674374.1
GCF_001308145.2_WP_010374944.1	GCF_000755865.1_WP_004192651.1	GCF_000307065.1_WP_003729653.1	GCF_001663735.1_WP_068226273.1	GCF_000178975.2_WP_013581012.1	GCF_001663755.1_WP_068226273.1	GCF_000438625.1_WP_003729653.1
GCF_001308145.2_WP_060653998.1	GCF_001308145.2_WP_010369850.1	GCF_000307065.1_WP_003728586.1	GCF_000758605.1_WP_042233143.1	GCF_001663735.1_WP_068223424.1	GCF_001663755.1_WP_068223424.1	GCF_000438625.1_WP_003727659.1
GCF_001308145.2_WP_060655536.1	GCF_001595725.1_WP_000897849.1	GCF_000008445.1_WP_000897896.1	GCF_000832585.1_WP_000897896.1	GCF_000832825.1_WP_000897890.1	GCF_001692675.1_WP_000897848.1	GCF_000496285.1_WP_000897867.1
GCF_001042795.1_WP_014503544.1	GCF_001595725.1_WP_000206336.1	GCF_000008445.1_WP_000206335.1	GCF_000832585.1_WP_000206335.1	GCF_000832825.1_WP_000206335.1	GCF_001692675.1_WP_000206336.1	GCF_000496285.1_WP_000206839.1
GCF_001042795.1_WP_024710796.1	GCF_001595725.1_WP_001104670.1	GCF_000008445.1_WP_001104686.1	GCF_000832585.1_WP_001104686.1	GCF_000832825.1_WP_001104665.1	GCF_001692675.1_WP_001104673.1	GCF_000496285.1_WP_001104663.1
GCF_001714745.1_WP_069168431.1	GCF_001595725.1_WP_001100236.1	GCF_000008445.1_WP_001100220.1	GCF_000832585.1_WP_001100220.1	GCF_000832825.1_WP_001100225.1	GCF_001692675.1_WP_001100226.1	GCF_000496285.1_WP_002039747.1
GCF_001581895.1_WP_003646539.1	GCF_000008445.1_WP_001028524.1	GCF_001595725.1_WP_061884220.1	GCF_001692675.1_WP_065703324.1	GCF_000496285.1_WP_001012132.1	GCF_001455995.1_WP_060591237.1	GCF_001692675.1_WP_001012135.1
GCF_001581895.1_WP_045351397.1	GCF_001595725.1_WP_000437394.1	GCF_000008445.1_WP_000437416.1	GCF_000832585.1_WP_000437416.1	GCF_000832825.1_WP_000437421.1	GCF_001692675.1_WP_000437392.1	GCF_000496285.1_WP_002109586.1
GCF_000224985.1_WP_014074262.1	GCF_001595725.1_WP_000946366.1	GCF_000008445.1_WP_003172760.1	GCF_000832585.1_WP_003172760.1	GCF_000832825.1_WP_002003782.1	GCF_001692675.1_WP_000946354.1	GCF_000496285.1_WP_000946374.1
GCF_000224985.1_WP_041819706.1	GCF_001663735.1_WP_068226276.1	GCF_001663755.1_WP_068226276.1	GCF_000191165.1_WP_014564501.1	GCF_001714745.1_WP_069168963.1	GCF_001581895.1_WP_044432887.1	GCF_001714745.1_WP_069168964.1
GCF_000224985.1_WP_041820147.1	GCF_001595725.1_WP_061884299.1	GCF_000008445.1_WP_000049561.1	GCF_000832585.1_WP_000049561.1	GCF_000832825.1_WP_000049521.1	GCF_001692675.1_WP_030026169.1	GCF_000496285.1_WP_000049535.1
GCF_001595725.1_WP_001166007.1	GCF_000949425.1_WP_044877803.1	GCF_000008445.1_WP_001166018.1	GCF_000832585.1_WP_001166018.1	GCF_000832825.1_WP_001166018.1	GCF_001692675.1_WP_001166010.1	GCF_000496285.1_WP_001166022.1
GCF_000091785.1_WP_012979465.1	GCF_001595725.1_WP_000744999.1	GCF_000008445.1_WP_000743639.1	GCF_000832585.1_WP_000743639.1	GCF_000832825.1_WP_000744982.1	GCF_001692675.1_WP_000745001.1	GCF_000496285.1_WP_000744967.1
GCF_001652645.1_WP_014843312.1	GCF_000283535.1_WP_014085999.1	GCF_001455205.1_WP_062558638.1	GCF_000755865.1_WP_004189321.1	GCF_000300095.1_WP_015003619.1	GCF_000959245.1_WP_045567280.1	GCF_001663415.1_WP_028853559.1
GCF_000307065.1_WP_003722764.1	GCF_001595725.1_WP_001222842.1	GCF_000438625.1_WP_003722764.1	GCF_000008445.1_WP_000406139.1	GCF_000832585.1_WP_000406139.1	GCF_000832825.1_WP_000406139.1	GCF_001692675.1_WP_001222842.1
GCF_000307065.1_WP_003729161.1	GCF_000438625.1_WP_003724211.1	GCF_001579785.1_WP_061428759.1	GCF_000008445.1_WP_000714663.1	GCF_000949425.1_WP_052675997.1	GCF_000832585.1_WP_000714663.1	GCF_000832825.1_WP_000714651.1
GCF_000307065.1_WP_003729350.1	GCF_000438625.1_WP_003724364.1	GCF_001281565.1_WP_004245436.1	GCF_001308145.2_WP_060653876.1	GCF_001579785.1_WP_003454673.1	GCF_001545095.1_WP_067633293.1	GCF_001545095.1_WP_067634114.1
GCF_000307065.1_WP_012581782.1	GCF_001595725.1_WP_000446169.1	GCF_000438625.1_WP_003724419.1	GCF_000832585.1_WP_000446195.1	GCF_000832825.1_WP_000446194.1	GCF_001692675.1_WP_065704449.1	GCF_000496285.1_WP_000446160.1
GCF_000307065.1_WP_014930351.1	GCF_001595725.1_WP_000390149.1	GCF_000008445.1_WP_000390166.1	GCF_000832585.1_WP_000390166.1	GCF_000832825.1_WP_000390166.1	GCF_001692675.1_WP_065704668.1	GCF_000496285.1_WP_000390175.1
GCF_000438625.1_WP_003727126.1	GCF_000008445.1_WP_000759444.1	GCF_001595725.1_WP_061884013.1	GCF_000832585.1_WP_033649189.1	GCF_000832825.1_WP_000759457.1	GCF_001692675.1_WP_000759469.1	GCF_000496285.1_WP_000759437.1
GCF_000770215.1_WP_005056341.1	GCF_001595725.1_WP_001987345.1	GCF_000014165.1_WP_011558792.1	GCF_000008445.1_WP_001985297.1	GCF_000832585.1_WP_001985297.1	GCF_000832825.1_WP_001985297.1	GCF_001692675.1_WP_001987345.1
GCF_000770215.1_WP_005058519.1	GCF_000014165.1_WP_011560203.1	GCF_000294695.2_WP_011774471.1	GCF_001650215.1_WP_009720553.1	GCF_001611675.1_WP_068836448.1	GCF_000184685.1_WP_013491096.1	GCF_000317085.1_WP_015170005.1
GCF_000770215.1_WP_005059383.1	GCF_001308145.2_WP_060655415.1	GCF_000204665.1_WP_000752913.1	GCF_001078295.1_WP_029579563.1	GCF_000296595.1_WP_000752909.1	GCF_000014205.1_YP_001036064.1	GCF_000091725.1_WP_013160211.1
GCF_001595725.1_WP_000661924.1	GCF_000758605.1_WP_042135880.1	GCF_000008445.1_WP_000666075.1	GCF_000832585.1_WP_000666075.1	GCF_000832825.1_WP_000666073.1	GCF_001692675.1_WP_065703107.1	GCF_000496285.1_WP_000658047.1
GCF_000014165.1_WP_011560650.1	GCF_001456175.1_WP_013242264.1	GCF_000023245.1_WP_015800248.1	GCF_001650215.1_WP_050799848.1	GCF_000739105.1_WP_003973328.1	GCF_000770215.1_WP_005060891.1	GCF_000385945.1_WP_015611809.1
GCF_000014165.1_WP_011768087.1	GCF_001650215.1_WP_009713600.1	GCF_000023245.1_WP_041837184.1	GCF_000739105.1_WP_003977367.1	GCF_000463015.1_WP_021006917.1	GCF_000770215.1_WP_005055607.1	GCF_000385945.1_WP_015607336.1
GCF_000014165.1_WP_049771553.1	GCF_001595725.1_WP_001026060.1	GCF_000008445.1_WP_001026038.1	GCF_000832585.1_WP_001026038.1	GCF_000832825.1_WP_001026038.1	GCF_001692675.1_WP_016110821.1	GCF_000496285.1_WP_001026058.1
GCF_001654455.1_WP_067751369.1	GCF_001595725.1_WP_000656270.1	GCF_000008445.1_WP_000666432.1	GCF_000832585.1_WP_000666432.1	GCF_000832825.1_WP_000666430.1	GCF_001692675.1_WP_000666155.1	GCF_000496285.1_WP_000656264.1
GCF_001654455.1_WP_067753631.1	GCF_001595725.1_WP_000573649.1	GCF_000008445.1_WP_000573649.1	GCF_000832585.1_WP_000573649.1	GCF_000832825.1_WP_000573649.1	GCF_001692675.1_WP_000573649.1	GCF_000496285.1_WP_000573656.1
GCF_001654455.1_WP_067757750.1	GCF_001663415.1_WP_011002243.1	GCF_000496285.1_WP_001178574.1	GCF_000186385.1_WP_013556296.1	GCF_000008445.1_WP_001178569.1	GCF_000832585.1_WP_001178569.1	GCF_001692675.1_WP_001178562.1
GCF_001654455.1_WP_067761515.1	GCF_001595725.1_WP_000869264.1	GCF_000008445.1_WP_000868988.1	GCF_000832585.1_WP_000868988.1	GCF_000832825.1_WP_000868989.1	GCF_001692675.1_WP_065704885.1	GCF_000496285.1_WP_000869287.1
GCF_001455205.1_WP_062558291.1	GCF_000755865.1_WP_004188348.1	GCF_000300095.1_WP_015003704.1	GCF_000463015.1_WP_021012743.1	GCF_001187845.1_WP_049835403.1	GCF_001663415.1_WP_019718594.1	GCF_001447335.1_WP_060587296.1
GCF_001455205.1_WP_062559613.1	GCF_000300095.1_WP_041746149.1	GCF_001078295.1_WP_032956778.1	GCF_000755865.1_WP_004191824.1	GCF_000463015.1_WP_021007292.1	GCF_000959245.1_WP_010092174.1	GCF_001663415.1_WP_020832030.1
GCF_001187845.1_WP_049833071.1	GCF_000800455.1_WP_032744429.1	GCF_000463015.1_WP_021008126.1	GCF_001447335.1_WP_060586734.1	GCF_001545095.1_WP_067629755.1	GCF_000264665.1_WP_012051967.1	GCF_000832825.1_WP_000993159.1
GCF_001187845.1_WP_049833564.1	GCF_000018145.1_WP_012177536.1	GCF_001315015.1_WP_035681368.1	GCF_001078295.1_WP_029580126.1	GCF_000463015.1_WP_021005375.1	GCF_000463015.1_WP_021005134.1	GCF_001078295.1_WP_029579805.1
GCF_001187845.1_WP_049835529.1	GCF_000283535.1_WP_014086800.1	GCF_000018145.1_WP_012178507.1	GCF_001455995.1_WP_023300819.1	GCF_001611055.1_WP_004176948.1	GCF_000463015.1_WP_021008492.1	GCF_000018145.1_WP_012178714.1
GCF_001595725.1_WP_000154019.1	GCF_000008445.1_WP_000154007.1	GCF_000832585.1_WP_000154007.1	GCF_000832825.1_WP_000154008.1	GCF_001692675.1_WP_000154019.1	GCF_000496285.1_WP_002093836.1	GCF_000023245.1_WP_012783164.1
GCF_000758605.1_WP_020431362.1	GCF_001595725.1_WP_001213599.1	GCF_000008445.1_WP_001213599.1	GCF_000832585.1_WP_001213599.1	GCF_000832825.1_WP_001213599.1	GCF_001692675.1_WP_001213599.1	GCF_000496285.1_WP_001213599.1
GCF_000758605.1_WP_039294939.1	GCF_001595725.1_WP_001048941.1	GCF_000949425.1_WP_044879058.1	GCF_000008445.1_WP_001048949.1	GCF_000832585.1_WP_001048949.1	GCF_000832825.1_WP_001048949.1	GCF_001692675.1_WP_001048941.1
GCF_000758605.1_WP_039295880.1	GCF_001595725.1_WP_000286203.1	GCF_000949425.1_WP_044879445.1	GCF_000008445.1_WP_000286198.1	GCF_000832585.1_WP_000286198.1	GCF_000832825.1_WP_000286198.1	GCF_001692675.1_WP_000286203.1
GCF_000758605.1_WP_039298052.1	GCF_001595725.1_WP_000119510.1	GCF_000008445.1_WP_000119508.1	GCF_000832585.1_WP_000119508.1	GCF_000832825.1_WP_000119508.1	GCF_001692675.1_WP_000119510.1	GCF_000496285.1_WP_000119504.1
GCF_000758605.1_WP_039299403.1	GCF_001595725.1_WP_000137407.1	GCF_000949425.1_WP_044878616.1	GCF_000008445.1_WP_000137402.1	GCF_000832585.1_WP_000137402.1	GCF_000832825.1_WP_000137391.1	GCF_001692675.1_WP_000137407.1
GCF_000758605.1_WP_039304213.1	GCF_001595725.1_WP_000857709.1	GCF_000008445.1_WP_000857702.1	GCF_000832585.1_WP_000857702.1	GCF_000832825.1_WP_000857716.1	GCF_001692675.1_WP_000857722.1	GCF_000496285.1_WP_000857728.1
GCF_000758605.1_WP_039309279.1	GCF_001595725.1_WP_001293578.1	GCF_000949425.1_WP_044878590.1	GCF_000008445.1_WP_001293578.1	GCF_000832585.1_WP_001293578.1	GCF_000832825.1_WP_001293578.1	GCF_001692675.1_WP_001293578.1
GCF_000758605.1_WP_042135306.1	GCF_001595725.1_WP_000362188.1	GCF_000008445.1_WP_000362188.1	GCF_000832585.1_WP_000362188.1	GCF_000832825.1_WP_001046257.1	GCF_001692675.1_WP_001046257.1	GCF_000496285.1_WP_001046260.1
GCF_000758605.1_WP_042232011.1	GCF_001595725.1_WP_000053710.1	GCF_000008445.1_WP_000053732.1	GCF_000832585.1_WP_000053732.1	GCF_000832825.1_WP_000053734.1	GCF_001692675.1_WP_000053713.1	GCF_000496285.1_WP_000053720.1
GCF_000758605.1_WP_042232051.1	GCF_001595725.1_WP_061884002.1	GCF_000008445.1_WP_000387447.1	GCF_000832585.1_WP_000387447.1	GCF_000832825.1_WP_000387448.1	GCF_001692675.1_WP_065704363.1	GCF_000496285.1_WP_000387455.1
GCF_000758605.1_WP_042232137.1	GCF_001595725.1_WP_000769367.1	GCF_000008445.1_WP_000769373.1	GCF_000832585.1_WP_000769373.1	GCF_000832825.1_WP_000769376.1	GCF_001692675.1_WP_002103260.1	GCF_000496285.1_WP_000843817.1
GCF_000758605.1_WP_042232461.1	GCF_001595725.1_WP_001104411.1	GCF_000008445.1_WP_001104378.1	GCF_000832585.1_WP_001104378.1	GCF_000832825.1_WP_001104386.1	GCF_001692675.1_WP_001104401.1	GCF_000496285.1_WP_001104419.1
GCF_000758605.1_WP_042232463.1	GCF_001595725.1_WP_000500301.1	GCF_000008445.1_WP_000500314.1	GCF_000832585.1_WP_000500314.1	GCF_000832825.1_WP_000500312.1	GCF_001692675.1_WP_000500302.1	GCF_000496285.1_WP_033657313.1
GCF_000758605.1_WP_042232749.1	GCF_001595725.1_WP_046945132.1	GCF_000008445.1_WP_000649871.1	GCF_000832585.1_WP_000649871.1	GCF_000832825.1_WP_000649872.1	GCF_001692675.1_WP_000650090.1	GCF_000496285.1_WP_000650067.1
GCF_000758605.1_WP_042232800.1	GCF_001595725.1_WP_061884402.1	GCF_000008445.1_WP_000044896.1	GCF_000832585.1_WP_000044896.1	GCF_000832825.1_WP_042328520.1	GCF_001692675.1_WP_000044901.1	GCF_000496285.1_WP_002093568.1
GCF_000758605.1_WP_042233153.1	GCF_001595725.1_WP_000532729.1	GCF_000008445.1_WP_000532736.1	GCF_000832585.1_WP_000532737.1	GCF_000832825.1_WP_000532723.1	GCF_000496285.1_WP_000414475.1	GCF_000496285.1_WP_000831966.1
GCF_000758605.1_WP_042233621.1	GCF_001595725.1_WP_002181649.1	GCF_000949425.1_WP_044877798.1	GCF_000832825.1_WP_033681164.1	GCF_001692675.1_WP_033667350.1	GCF_000496285.1_WP_033657374.1	GCF_000949425.1_WP_044876907.1
GCF_000758605.1_WP_042233694.1	GCF_001618345.2_WP_001272860.1	GCF_000147855.2_WP_001272854.1	GCF_000144625.1_WP_013272968.1	GCF_000830035.1_WP_001272850.1	GCF_001679985.1_WP_001272856.1	GCF_001447335.1_WP_060588307.1
GCF_000758605.1_WP_042234131.1	GCF_001595725.1_WP_000871387.1	GCF_000008445.1_WP_000871377.1	GCF_000832585.1_WP_000871377.1	GCF_000832825.1_WP_000871374.1	GCF_001692675.1_WP_000871383.1	GCF_000496285.1_WP_000871363.1
GCF_000758605.1_WP_042235370.1	GCF_001595725.1_WP_000351219.1	GCF_000008445.1_WP_000351164.1	GCF_000832585.1_WP_000351164.1	GCF_000832825.1_WP_001020824.1	GCF_001692675.1_WP_016110886.1	GCF_000496285.1_WP_000351182.1
GCF_000758605.1_WP_042235407.1	GCF_001595725.1_WP_000028911.1	GCF_000008445.1_WP_001018772.1	GCF_000832825.1_WP_001018768.1	GCF_001692675.1_WP_000028915.1	GCF_000496285.1_WP_000028917.1	GCF_000755865.1_WP_004528234.1
GCF_000758605.1_WP_042235468.1	GCF_001595725.1_WP_046945971.1	GCF_000949425.1_WP_044879035.1	GCF_000008445.1_WP_000470174.1	GCF_000832585.1_WP_017651015.1	GCF_001692675.1_WP_000470207.1	GCF_000496285.1_WP_000470187.1
GCF_000758605.1_WP_042235655.1	GCF_001595725.1_WP_061883929.1	GCF_000008445.1_WP_000794704.1	GCF_000832585.1_WP_000794704.1	GCF_000832825.1_WP_000794481.1	GCF_001692675.1_WP_000794491.1	GCF_000496285.1_WP_001245427.1
GCF_000758605.1_WP_042236285.1	GCF_001595725.1_WP_000738852.1	GCF_000949425.1_WP_044876848.1	GCF_000832585.1_WP_000710408.1	GCF_000832825.1_WP_000738855.1	GCF_001692675.1_WP_065704878.1	GCF_000496285.1_WP_000758141.1
GCF_000758605.1_WP_042236461.1	GCF_001595725.1_WP_001079444.1	GCF_000949425.1_WP_044876834.1	GCF_000008445.1_WP_001079463.1	GCF_000832585.1_WP_001079463.1	GCF_000832825.1_WP_001079950.1	GCF_001692675.1_WP_065704083.1
GCF_000758605.1_WP_042236469.1	GCF_001595725.1_WP_000801038.1	GCF_000008445.1_WP_000801050.1	GCF_000832585.1_WP_000801050.1	GCF_000832825.1_WP_000801046.1	GCF_001692675.1_WP_000801038.1	GCF_000496285.1_WP_000801034.1
GCF_000758605.1_WP_042236580.1	GCF_001595725.1_WP_061884174.1	GCF_000949425.1_WP_052675858.1	GCF_000008445.1_WP_003170960.1	GCF_000832585.1_WP_003170960.1	GCF_001692675.1_WP_000790799.1	GCF_000758605.1_WP_042232736.1
GCF_000758605.1_WP_042236600.1	GCF_001595725.1_WP_000106397.1	GCF_000949425.1_WP_044875658.1	GCF_000008445.1_WP_000106374.1	GCF_000832585.1_WP_000106374.1	GCF_000832825.1_WP_000106382.1	GCF_001692675.1_WP_065704008.1
GCF_000758605.1_WP_042236946.1	GCF_001595725.1_WP_000488208.1	GCF_000008445.1_WP_000488190.1	GCF_000832585.1_WP_000488190.1	GCF_000832825.1_WP_000488190.1	GCF_001692675.1_WP_000488206.1	GCF_000496285.1_WP_000488204.1
GCF_001595725.1_WP_001060334.1	GCF_000017865.1_WP_012002095.1	GCF_000008445.1_WP_000791043.1	GCF_000832585.1_WP_000791043.1	GCF_000832825.1_WP_000791064.1	GCF_001692675.1_WP_065703384.1	GCF_000496285.1_WP_000791016.1
GCF_000758605.1_WP_042237395.1	GCF_000739105.1_WP_003975187.1	GCF_001650215.1_WP_063734439.1	GCF_000307065.1_WP_003729796.1	GCF_000199675.1_WP_013559199.1	GCF_000438625.1_WP_003725524.1	GCF_001692675.1_WP_060852662.1
GCF_000758605.1_WP_042237776.1	GCF_001595725.1_WP_000598053.1	GCF_000949425.1_WP_044877742.1	GCF_000008445.1_WP_000849936.1	GCF_000832585.1_WP_000849936.1	GCF_000832825.1_WP_000849942.1	GCF_001692675.1_WP_065703984.1
GCF_000758605.1_WP_042238373.1	GCF_001595725.1_WP_061884367.1	GCF_000949425.1_WP_044877000.1	GCF_000008445.1_WP_000428450.1	GCF_000832585.1_WP_000428450.1	GCF_001692675.1_WP_065705632.1	GCF_000949425.1_WP_044879675.1
GCF_000758605.1_WP_042241039.1	GCF_001595725.1_WP_000456019.1	GCF_000008445.1_WP_000456010.1	GCF_000832585.1_WP_000456010.1	GCF_000832825.1_WP_000455998.1	GCF_001692675.1_WP_000456021.1	GCF_000496285.1_WP_000456000.1
GCF_001595725.1_WP_061884824.1	GCF_000008445.1_WP_000799151.1	GCF_000832585.1_WP_000799151.1	GCF_000832825.1_WP_000799149.1	GCF_001692675.1_WP_000806422.1	GCF_000496285.1_WP_000814850.1	GCF_001579785.1_WP_061429389.1
GCF_000758605.1_WP_042241342.1	GCF_001595725.1_WP_061884245.1	GCF_000008445.1_WP_000432680.1	GCF_000832585.1_WP_000432680.1	GCF_000832825.1_WP_000432676.1	GCF_001692675.1_WP_000432685.1	GCF_000496285.1_WP_000432655.1
GCF_000758605.1_WP_042241912.1	GCF_001595725.1_WP_001128605.1	GCF_000008445.1_WP_001185511.1	GCF_000832585.1_WP_001185511.1	GCF_000832825.1_WP_001128616.1	GCF_001692675.1_WP_001128613.1	GCF_000496285.1_WP_001128599.1
GCF_000758605.1_WP_042241972.1	GCF_001595725.1_WP_001267386.1	GCF_000008445.1_WP_000274387.1	GCF_000832585.1_WP_000274387.1	GCF_000832825.1_WP_000871420.1	GCF_001692675.1_WP_002062500.1	GCF_000496285.1_WP_001267375.1
GCF_000758605.1_WP_042242033.1	GCF_001595725.1_WP_000872068.1	GCF_000008445.1_WP_000872036.1	GCF_000832585.1_WP_000872036.1	GCF_000832825.1_WP_000872039.1	GCF_001692675.1_WP_065704221.1	GCF_000496285.1_WP_000871042.1
GCF_000758605.1_WP_042242596.1	GCF_001595725.1_WP_000023943.1	GCF_000008445.1_WP_000023972.1	GCF_000832585.1_WP_000023972.1	GCF_000832825.1_WP_000023971.1	GCF_001692675.1_WP_050821648.1	GCF_000496285.1_WP_000023998.1
GCF_000758605.1_WP_042243624.1	GCF_001595725.1_WP_000873843.1	GCF_000008445.1_WP_000873831.1	GCF_000832585.1_WP_000873831.1	GCF_000832825.1_WP_000873824.1	GCF_001692675.1_WP_065703926.1	GCF_000496285.1_WP_000873853.1
GCF_000758605.1_WP_052415988.1	GCF_001595725.1_WP_061884404.1	GCF_000008445.1_WP_003161810.1	GCF_000832585.1_WP_003161810.1	GCF_000832825.1_WP_011733105.1	GCF_001692675.1_WP_033667170.1	GCF_000496285.1_WP_002093566.1
GCF_000758605.1_WP_063840080.1	GCF_001595725.1_WP_000973728.1	GCF_000008445.1_WP_000150654.1	GCF_000832585.1_WP_000150654.1	GCF_000832825.1_WP_000150654.1	GCF_001692675.1_WP_000973728.1	GCF_000496285.1_WP_000972378.1
GCF_000758605.1_WP_063840098.1	GCF_001595725.1_WP_000920095.1	GCF_000008445.1_WP_000920105.1	GCF_000832585.1_WP_000920105.1	GCF_000832825.1_WP_000920101.1	GCF_001692675.1_WP_000920098.1	GCF_000496285.1_WP_000920107.1
GCF_000949425.1_WP_044875698.1	GCF_001595725.1_WP_000865979.1	GCF_000008445.1_WP_003169853.1	GCF_000832585.1_WP_003169853.1	GCF_000832825.1_WP_000865972.1	GCF_001692675.1_WP_000865979.1	GCF_000496285.1_WP_000865955.1
GCF_000949425.1_WP_044875699.1	GCF_001595725.1_WP_001037265.1	GCF_000008445.1_WP_001037277.1	GCF_000832585.1_WP_001037277.1	GCF_000832825.1_WP_001037276.1	GCF_001692675.1_WP_065703891.1	GCF_000496285.1_WP_001037230.1
GCF_000949425.1_WP_044875785.1	GCF_001595725.1_WP_000366099.1	GCF_000008445.1_WP_000546381.1	GCF_000832585.1_WP_000546381.1	GCF_000832825.1_WP_000286281.1	GCF_001692675.1_WP_000376162.1	GCF_000496285.1_WP_000376155.1
GCF_000949425.1_WP_044875800.1	GCF_001595725.1_WP_000850094.1	GCF_000008445.1_WP_000850100.1	GCF_000832585.1_WP_000850100.1	GCF_000832825.1_WP_000850094.1	GCF_001692675.1_WP_000850094.1	GCF_000496285.1_WP_000850093.1
GCF_000949425.1_WP_044875864.1	GCF_001595725.1_WP_000448412.1	GCF_000008445.1_WP_000435820.1	GCF_000832585.1_WP_000435820.1	GCF_000832825.1_WP_000435820.1	GCF_001692675.1_WP_000448409.1	GCF_000496285.1_WP_000412304.1
GCF_000949425.1_WP_044876006.1	GCF_001595725.1_WP_002001012.1	GCF_000008445.1_WP_000742222.1	GCF_000832585.1_WP_000742222.1	GCF_000832825.1_WP_001998355.1	GCF_001692675.1_WP_002001012.1	GCF_000496285.1_WP_002039688.1
GCF_000949425.1_WP_044876121.1	GCF_001595725.1_WP_000868368.1	GCF_000008445.1_WP_000868349.1	GCF_000832585.1_WP_000868349.1	GCF_000832825.1_WP_000868347.1	GCF_001692675.1_WP_000868358.1	GCF_000496285.1_WP_000868366.1
GCF_000949425.1_WP_044876177.1	GCF_001595725.1_WP_000914454.1	GCF_000008445.1_WP_000914429.1	GCF_000832585.1_WP_000914429.1	GCF_000832825.1_WP_000914466.1	GCF_001692675.1_WP_000914430.1	GCF_000496285.1_WP_000914452.1
GCF_000949425.1_WP_044876268.1	GCF_001595725.1_WP_000678055.1	GCF_000008445.1_WP_000678042.1	GCF_000832585.1_WP_000678042.1	GCF_000832825.1_WP_000678048.1	GCF_001692675.1_WP_000678055.1	GCF_000496285.1_WP_000678050.1
GCF_000949425.1_WP_044876489.1	GCF_001595725.1_WP_000027462.1	GCF_000008445.1_WP_000027476.1	GCF_000832585.1_WP_000027476.1	GCF_000832825.1_WP_000027477.1	GCF_001692675.1_WP_065703227.1	GCF_000496285.1_WP_000027454.1
GCF_000949425.1_WP_044876645.1	GCF_001595725.1_WP_000525819.1	GCF_000008445.1_WP_000525807.1	GCF_000832585.1_WP_000525807.1	GCF_000832825.1_WP_000525822.1	GCF_001692675.1_WP_000282809.1	GCF_000496285.1_WP_000525817.1
GCF_000949425.1_WP_044876646.1	GCF_001595725.1_WP_001277541.1	GCF_000008445.1_WP_001277549.1	GCF_000832585.1_WP_001277549.1	GCF_000832825.1_WP_001277529.1	GCF_001692675.1_WP_001277547.1	GCF_000496285.1_WP_001277536.1
GCF_000949425.1_WP_044876657.1	GCF_001595725.1_WP_000475557.1	GCF_000008445.1_WP_000945214.1	GCF_000832585.1_WP_000945214.1	GCF_000832825.1_WP_000475547.1	GCF_001692675.1_WP_065703097.1	GCF_000496285.1_WP_000475553.1
GCF_000949425.1_WP_044876658.1	GCF_001595725.1_WP_000720986.1	GCF_000008445.1_WP_000738283.1	GCF_000832585.1_WP_000738283.1	GCF_000832825.1_WP_000239295.1	GCF_001692675.1_WP_000738286.1	GCF_000496285.1_WP_000239293.1
GCF_000949425.1_WP_044876776.1	GCF_001595725.1_WP_046945475.1	GCF_000008445.1_WP_000653139.1	GCF_000832585.1_WP_000653139.1	GCF_000832825.1_WP_000653170.1	GCF_001692675.1_WP_003312848.1	GCF_000496285.1_WP_000653164.1
GCF_000949425.1_WP_044876803.1	GCF_001595725.1_WP_000071188.1	GCF_000008445.1_WP_000071180.1	GCF_000832585.1_WP_000071180.1	GCF_000832825.1_WP_000071200.1	GCF_001692675.1_WP_000071185.1	GCF_000496285.1_WP_000071184.1
GCF_000949425.1_WP_044876820.1	GCF_001595725.1_WP_000345055.1	GCF_000008445.1_WP_000345027.1	GCF_000832585.1_WP_000345027.1	GCF_000832825.1_WP_000345047.1	GCF_001692675.1_WP_000345046.1	GCF_000496285.1_WP_000345051.1
GCF_000949425.1_WP_044877237.1	GCF_001595725.1_WP_000379370.1	GCF_001611675.1_WP_068839333.1	GCF_000832825.1_WP_001091626.1	GCF_001692675.1_WP_000379370.1	GCF_000496285.1_WP_001091625.1	GCF_001078055.1_WP_048920118.1
GCF_000949425.1_WP_044877306.1	GCF_001595725.1_WP_050552457.1	GCF_000008445.1_WP_001072084.1	GCF_000832585.1_WP_001072084.1	GCF_000832825.1_WP_001079393.1	GCF_001692675.1_WP_065703157.1	GCF_000496285.1_WP_001072080.1
GCF_000949425.1_WP_044877584.1	GCF_001717585.1_WP_069181064.1	GCF_000758605.1_WP_042237137.1	GCF_000017865.1_WP_012003856.1	GCF_000217655.1_WP_013945324.1	GCF_000224985.1_WP_014073971.1	GCF_000144625.1_WP_013274046.1
GCF_000949425.1_WP_044877646.1	GCF_001692675.1_WP_016081851.1	GCF_000496285.1_WP_000166152.1	GCF_000758605.1_WP_042243594.1	GCF_000008445.1_WP_000166181.1	GCF_000832585.1_WP_000166181.1	GCF_001692675.1_WP_065703322.1
GCF_000949425.1_WP_044877721.1	GCF_001595725.1_WP_061884142.1	GCF_000008445.1_WP_000152636.1	GCF_000832585.1_WP_000152636.1	GCF_000832825.1_WP_000152635.1	GCF_001692675.1_WP_065704175.1	GCF_000496285.1_WP_000152625.1
GCF_000949425.1_WP_044877893.1	GCF_001595725.1_WP_000939081.1	GCF_000008445.1_WP_000941729.1	GCF_000832585.1_WP_000941729.1	GCF_000832825.1_WP_000941726.1	GCF_001692675.1_WP_016109657.1	GCF_000496285.1_WP_023441189.1
GCF_000949425.1_WP_044878298.1	GCF_001595725.1_WP_000378987.1	GCF_000008445.1_WP_000379005.1	GCF_000832585.1_WP_000379005.1	GCF_000832825.1_WP_000379012.1	GCF_001692675.1_WP_048568829.1	GCF_000496285.1_WP_000379017.1
GCF_000949425.1_WP_044878594.1	GCF_001595725.1_WP_001245221.1	GCF_000008445.1_WP_001187595.1	GCF_000832585.1_WP_001187595.1	GCF_000832825.1_WP_001187597.1	GCF_001692675.1_WP_065704304.1	GCF_000496285.1_WP_000267076.1
GCF_000949425.1_WP_044878871.1	GCF_001595725.1_WP_000659647.1	GCF_000008445.1_WP_000659615.1	GCF_000832585.1_WP_000659615.1	GCF_000832825.1_WP_000659620.1	GCF_001692675.1_WP_000659645.1	GCF_000496285.1_WP_000659602.1
GCF_000949425.1_WP_044878962.1	GCF_001595725.1_WP_000761074.1	GCF_000008445.1_WP_000761094.1	GCF_000832585.1_WP_000761094.1	GCF_000832825.1_WP_000761092.1	GCF_001692675.1_WP_000761075.1	GCF_000496285.1_WP_000761071.1
GCF_000949425.1_WP_044878984.1	GCF_001595725.1_WP_000865663.1	GCF_000008445.1_WP_001259391.1	GCF_000832585.1_WP_001259391.1	GCF_000832825.1_WP_001259390.1	GCF_001692675.1_WP_000865666.1	GCF_000496285.1_WP_001220934.1
GCF_000949425.1_WP_044879352.1	GCF_001595725.1_WP_000469496.1	GCF_000008445.1_WP_000469503.1	GCF_000832585.1_WP_000469503.1	GCF_000832825.1_WP_000469503.1	GCF_001692675.1_WP_000469498.1	GCF_000496285.1_WP_000469501.1
GCF_000949425.1_WP_044879470.1	GCF_001595725.1_WP_061883978.1	GCF_000008445.1_WP_009878863.1	GCF_000832585.1_WP_014654503.1	GCF_000832825.1_WP_042327896.1	GCF_001692675.1_WP_065704437.1	GCF_000496285.1_WP_033657314.1
GCF_000949425.1_WP_044879475.1	GCF_001595725.1_WP_000755312.1	GCF_000008445.1_WP_000755339.1	GCF_000832585.1_WP_000755339.1	GCF_000832825.1_WP_000755324.1	GCF_001692675.1_WP_000755309.1	GCF_000496285.1_WP_000755332.1
GCF_000949425.1_WP_044879558.1	GCF_001595725.1_WP_000283860.1	GCF_000008445.1_WP_000272700.1	GCF_000832585.1_WP_000272700.1	GCF_000832825.1_WP_000272692.1	GCF_001692675.1_WP_000283870.1	GCF_000496285.1_WP_000283866.1
GCF_000949425.1_WP_044879559.1	GCF_001595725.1_WP_061883880.1	GCF_000008445.1_WP_001010422.1	GCF_000832585.1_WP_001010422.1	GCF_000832825.1_WP_001010464.1	GCF_001692675.1_WP_001010440.1	GCF_000496285.1_WP_001052538.1
GCF_000949425.1_WP_044879564.1	GCF_001595725.1_WP_000493698.1	GCF_000008445.1_WP_000493684.1	GCF_000832585.1_WP_000493684.1	GCF_000832825.1_WP_000493715.1	GCF_001692675.1_WP_000493698.1	GCF_000496285.1_WP_000493722.1
GCF_000949425.1_WP_044879911.1	GCF_001595725.1_WP_061884728.1	GCF_000008445.1_WP_000410509.1	GCF_000832585.1_WP_000410509.1	GCF_000832825.1_WP_000410509.1	GCF_001692675.1_WP_065702893.1	GCF_000496285.1_WP_000410521.1
GCF_000949425.1_WP_044879912.1	GCF_001595725.1_WP_061884835.1	GCF_000008445.1_WP_025388408.1	GCF_000832585.1_WP_025388408.1	GCF_000832825.1_WP_041184352.1	GCF_001692675.1_WP_000090827.1	GCF_000496285.1_WP_000090822.1
GCF_000949425.1_WP_044880027.1	GCF_001595725.1_WP_061884548.1	GCF_000008445.1_WP_000661279.1	GCF_000832585.1_WP_000661279.1	GCF_000832825.1_WP_000661278.1	GCF_001692675.1_WP_065703223.1	GCF_000496285.1_WP_000661290.1
GCF_000949425.1_WP_044880135.1	GCF_001717545.1_WP_022848040.1	GCF_000758605.1_WP_042235886.1	GCF_001581895.1_WP_003641069.1	GCF_000307065.1_WP_003729716.1	GCF_000017865.1_WP_012002285.1	GCF_000438625.1_WP_003724750.1
GCF_000949425.1_WP_044880150.1	GCF_001595725.1_WP_061884501.1	GCF_000008445.1_WP_000920461.1	GCF_000832585.1_WP_000920461.1	GCF_000832825.1_WP_000920440.1	GCF_001692675.1_WP_065703404.1	GCF_000496285.1_WP_023441018.1
GCF_000949425.1_WP_044880211.1	GCF_001595725.1_WP_000719249.1	GCF_000008445.1_WP_000719201.1	GCF_000832585.1_WP_000719201.1	GCF_000832825.1_WP_000719198.1	GCF_001692675.1_WP_000719210.1	GCF_000496285.1_WP_000719253.1
GCF_000949425.1_WP_052676036.1	GCF_001595725.1_WP_061884724.1	GCF_000008445.1_WP_000730833.1	GCF_000832585.1_WP_000730833.1	GCF_000832825.1_WP_000730834.1	GCF_001692675.1_WP_065702897.1	GCF_000496285.1_WP_000730868.1
GCF_001595725.1_WP_001255416.1	GCF_001611675.1_WP_068836730.1	GCF_000008445.1_WP_001255392.1	GCF_000832585.1_WP_001255392.1	GCF_000832825.1_WP_001255433.1	GCF_001692675.1_WP_001255414.1	GCF_000496285.1_WP_001255426.1
GCF_000300095.1_WP_014972632.1	GCF_000755865.1_WP_004188619.1	GCF_000959245.1_WP_045564125.1	GCF_000283535.1_WP_014087695.1	GCF_001516165.1_WP_003103767.1	GCF_000733715.2_WP_017361737.1	GCF_000264665.1_WP_003253870.1
GCF_000300095.1_WP_015001704.1	GCF_000959245.1_WP_042584524.1	GCF_000755865.1_WP_004194827.1	GCF_000283535.1_WP_014086652.1	GCF_001663415.1_WP_020832511.1	GCF_000264665.1_WP_003250191.1	GCF_000317085.1_WP_015168378.1
GCF_001611675.1_WP_068839886.1	GCF_001595725.1_WP_000214801.1	GCF_000008445.1_WP_000214797.1	GCF_000832585.1_WP_000214797.1	GCF_000832825.1_WP_000214798.1	GCF_001692675.1_WP_000214801.1	GCF_000496285.1_WP_000214792.1
GCF_001611675.1_WP_068840229.1	GCF_001595725.1_WP_000872696.1	GCF_000008445.1_WP_000872719.1	GCF_000832585.1_WP_000872719.1	GCF_000832825.1_WP_000872717.1	GCF_001692675.1_WP_000872694.1	GCF_000496285.1_WP_000872707.1
GCF_001281565.1_WP_004244298.1	GCF_001690095.1_WP_000855337.1	GCF_001618345.2_WP_000855407.1	GCF_000147855.2_WP_000855388.1	GCF_000830035.1_WP_000855388.1	GCF_001679985.1_WP_000855388.1	GCF_000272755.3_WP_000855337.1
GCF_001281565.1_WP_004246695.1	GCF_001595725.1_WP_000386685.1	GCF_000008445.1_WP_000386684.1	GCF_000832585.1_WP_000386684.1	GCF_000832825.1_WP_000386685.1	GCF_001692675.1_WP_000386676.1	GCF_000496285.1_WP_000386692.1
GCF_000283535.1_WP_014086043.1	GCF_001043295.1_WP_002966219.1	GCF_001715405.1_WP_004692401.1	GCF_001650215.1_WP_063726736.1	GCF_000014165.1_WP_011561079.1	GCF_000091725.1_WP_013162198.1	GCF_001650215.1_WP_063726424.1
GCF_000283535.1_WP_014087847.1	GCF_001516165.1_WP_003084891.1	GCF_000755865.1_WP_004199379.1	GCF_001663415.1_WP_011004258.1	GCF_000283535.1_WP_014086641.1	GCF_000733715.2_WP_041975862.1	GCF_001027025.1_WP_047754478.1
GCF_001516165.1_WP_003085654.1	GCF_001595725.1_WP_003302165.1	GCF_000008445.1_WP_003157243.1	GCF_000832585.1_WP_003157243.1	GCF_000832825.1_WP_011733155.1	GCF_001692675.1_WP_002000388.1	GCF_000496285.1_WP_000928757.1
GCF_001516165.1_WP_003088303.1	GCF_000264665.1_WP_003250639.1	GCF_001717545.1_WP_069179273.1	GCF_000300095.1_WP_015002473.1	GCF_000463015.1_WP_021012501.1	GCF_000959245.1_WP_045566148.1	GCF_001663415.1_WP_020831548.1
GCF_001516165.1_WP_003091756.1	GCF_000264665.1_WP_014753460.1	GCF_000294695.2_WP_014923161.1	GCF_001653455.1_WP_024368932.1	GCF_000148875.1_WP_001215723.1	GCF_000463015.1_WP_021004854.1	GCF_000091725.1_WP_036940826.1
GCF_001516165.1_WP_003118492.1	GCF_001595725.1_WP_061885246.1	GCF_000008445.1_WP_001215552.1	GCF_000832585.1_WP_001215552.1	GCF_000832825.1_WP_000859163.1	GCF_001595725.1_WP_061885331.1	GCF_001692675.1_WP_065705163.1
GCF_001516165.1_WP_003144704.1	GCF_000271405.2_WP_010737147.1	GCF_000144625.1_WP_013273481.1	GCF_001447335.1_WP_050665614.1	GCF_001315015.1_WP_035669319.1	GCF_001043295.1_WP_006080433.1	GCF_001715405.1_WP_006016427.1
GCF_000733715.2_WP_013713208.1	GCF_000739105.1_WP_003975971.1	GCF_001650215.1_WP_063732596.1	GCF_000300095.1_WP_013590824.1	GCF_001078295.1_WP_048939990.1	GCF_000264665.1_WP_014753587.1	GCF_000385945.1_WP_015608737.1
GCF_001595725.1_WP_061884491.1	GCF_000008445.1_WP_000399855.1	GCF_000832585.1_WP_000399855.1	GCF_000832825.1_WP_000399855.1	GCF_001692675.1_WP_000399831.1	GCF_000496285.1_WP_000399847.1	GCF_000014165.1_WP_011560127.1
GCF_001595725.1_WP_061884082.1	GCF_000008445.1_WP_000533104.1	GCF_000832585.1_WP_000533104.1	GCF_000832825.1_WP_000533104.1	GCF_001692675.1_WP_000517294.1	GCF_000496285.1_WP_000040625.1	GCF_001717585.1_WP_069180938.1
GCF_000733715.2_WP_026041970.1	GCF_000264665.1_WP_003254616.1	GCF_001187845.1_WP_049835175.1	GCF_000283535.1_WP_014088288.1	GCF_001516165.1_WP_003104436.1	GCF_001663415.1_WP_020829564.1	GCF_001447335.1_WP_060584517.1
GCF_000017865.1_WP_012003167.1	GCF_000184685.1_WP_013493838.1	GCF_001717545.1_WP_069178897.1	GCF_001078295.1_WP_048939806.1	GCF_001315015.1_WP_035677175.1	GCF_000463015.1_WP_051255418.1	GCF_001078295.1_WP_029578430.1
GCF_000017865.1_WP_012003613.1	GCF_001595725.1_WP_061884303.1	GCF_000008445.1_WP_001292042.1	GCF_000832585.1_WP_001292042.1	GCF_000832825.1_WP_001292041.1	GCF_001692675.1_WP_000935924.1	GCF_000496285.1_WP_000977075.1
GCF_001663415.1_WP_011001689.1	GCF_001043295.1_WP_002966555.1	GCF_001715405.1_WP_002966555.1	GCF_000755865.1_WP_004191272.1	GCF_000463015.1_WP_021007215.1	GCF_000300095.1_WP_015003334.1	GCF_000959245.1_WP_042583748.1
GCF_001663415.1_WP_011003453.1	GCF_001043295.1_WP_002966356.1	GCF_001715405.1_WP_002966356.1	GCF_001516165.1_WP_003090587.1	GCF_000959245.1_WP_045564265.1	GCF_000758605.1_WP_042239735.1	GCF_000264665.1_WP_014756504.1
GCF_001663415.1_WP_016725410.1	GCF_001516165.1_WP_003094456.1	GCF_001281565.1_WP_004243182.1	GCF_000264665.1_WP_041167345.1	GCF_001043295.1_WP_002972097.1	GCF_001715405.1_WP_006073879.1	GCF_000959245.1_WP_006486309.1
GCF_000023245.1_WP_015803351.1	GCF_001650215.1_WP_009717499.1	GCF_001650215.1_WP_063736881.1	GCF_000739105.1_WP_011029852.1	GCF_000184685.1_WP_013492261.1	GCF_000385945.1_WP_015610795.1	GCF_000800455.1_WP_052189262.1
GCF_000023245.1_WP_015803922.1	GCF_001595725.1_WP_061884802.1	GCF_000008445.1_WP_000749149.1	GCF_000832585.1_WP_000749149.1	GCF_000832825.1_WP_000749132.1	GCF_001692675.1_WP_065702771.1	GCF_000496285.1_WP_000749151.1
GCF_001447335.1_WP_060584147.1	GCF_001715405.1_WP_006133828.1	GCF_000014165.1_WP_011768072.1	GCF_001043295.1_WP_002971234.1	GCF_001611055.1_WP_002892707.1	GCF_001455995.1_WP_002892707.1	GCF_000283535.1_WP_014086369.1
GCF_001447335.1_WP_060586972.1	GCF_000014165.1_WP_011768369.1	GCF_001652645.1_WP_014844343.1	GCF_000300095.1_WP_015004399.1	GCF_001187845.1_WP_049835518.1	GCF_000091785.1_WP_003637123.1	GCF_001611675.1_WP_068839908.1
GCF_001717545.1_WP_022848349.1	GCF_000758605.1_WP_042235895.1	GCF_000023245.1_WP_015803628.1	GCF_000199675.1_WP_041455437.1	GCF_001650215.1_WP_063737290.1	GCF_001717585.1_WP_069180767.1	GCF_000317085.1_WP_015168363.1
GCF_001717545.1_WP_069177491.1	GCF_001308145.2_WP_060653682.1	GCF_001581895.1_WP_061468440.1	GCF_000307065.1_WP_003728933.1	GCF_001078055.1_WP_048921594.1	GCF_000496285.1_WP_000088546.1	GCF_000438625.1_WP_003734721.1
GCF_001717545.1_WP_069179443.1	GCF_000463015.1_WP_021012728.1	GCF_000144625.1_WP_013274817.1	GCF_001715405.1_WP_069141999.1	GCF_001043295.1_WP_002965831.1	GCF_000300095.1_WP_028360593.1	GCF_000959245.1_WP_045566092.1
GCF_000199675.1_WP_013558449.1	GCF_001078055.1_WP_048921376.1	GCF_000186385.1_WP_013555698.1	GCF_000178975.2_WP_013582020.1	GCF_001611675.1_WP_068837254.1	GCF_000800395.1_WP_039684407.1	GCF_001315015.1_WP_051140301.1
GCF_000294695.2_WP_011776084.1	GCF_000949425.1_WP_044876944.1	GCF_001581895.1_WP_045353252.1	GCF_000008445.1_WP_001044344.1	GCF_000496285.1_WP_001044357.1	GCF_000832585.1_WP_001044344.1	GCF_000832825.1_WP_001044346.1
GCF_000294695.2_WP_014921347.1	GCF_000800395.1_WP_039681951.1	GCF_000023245.1_WP_041837475.1	GCF_001650215.1_WP_009719029.1	GCF_000739105.1_WP_046247713.1	GCF_000184685.1_WP_013492661.1	GCF_000385945.1_WP_015607656.1
GCF_000294695.2_WP_014922250.1	GCF_001595725.1_WP_000002648.1	GCF_000008445.1_WP_000002633.1	GCF_000832585.1_WP_000002633.1	GCF_000832825.1_WP_000002637.1	GCF_001692675.1_WP_065704400.1	GCF_000496285.1_WP_000182195.1
GCF_001315015.1_WP_035670716.1	GCF_001315015.1_WP_035670612.1	GCF_001516165.1_WP_031690905.1	GCF_001078295.1_WP_029577465.1	GCF_000300095.1_WP_015004058.1	GCF_000283535.1_WP_014087814.1	GCF_000264665.1_WP_041167222.1
GCF_001315015.1_WP_035672220.1	GCF_000017865.1_WP_012002313.1	GCF_000758605.1_WP_042239085.1	GCF_000199675.1_WP_013559247.1	GCF_000300095.1_WP_015004761.1	GCF_001187845.1_WP_049833755.1	GCF_000385945.1_WP_015609634.1
GCF_001315015.1_WP_035679565.1	GCF_000018145.1_WP_012178988.1	GCF_001043295.1_WP_002963835.1	GCF_001715405.1_WP_002963835.1	GCF_000300095.1_WP_041746592.1	GCF_001187845.1_WP_049836076.1	GCF_000264665.1_WP_014753885.1
GCF_000008445.1_WP_000128534.1	GCF_001595725.1_WP_000650426.1	GCF_000832585.1_WP_000128534.1	GCF_000832825.1_WP_000128536.1	GCF_001692675.1_WP_065704696.1	GCF_000496285.1_WP_000010522.1	GCF_001692675.1_WP_065705718.1
GCF_000008445.1_WP_000139254.1	GCF_001595725.1_WP_000136664.1	GCF_000832585.1_WP_000139254.1	GCF_000832825.1_WP_000139242.1	GCF_001692675.1_WP_000139248.1	GCF_000496285.1_WP_023441143.1	GCF_000758605.1_WP_042241635.1
GCF_000008445.1_WP_000155504.1	GCF_001595725.1_WP_000434812.1	GCF_000832585.1_WP_000155504.1	GCF_000832825.1_WP_000155503.1	GCF_001692675.1_WP_000152001.1	GCF_000496285.1_WP_000151994.1	GCF_000758605.1_WP_052416640.1
GCF_000008445.1_WP_000387983.1	GCF_001595725.1_WP_061884772.1	GCF_000832585.1_WP_000387983.1	GCF_000832825.1_WP_000387908.1	GCF_001692675.1_WP_000387922.1	GCF_000496285.1_WP_000387953.1	GCF_000832825.1_WP_000387980.1
GCF_000008445.1_WP_000410216.1	GCF_001595725.1_WP_000410233.1	GCF_000832585.1_WP_000410216.1	GCF_000832825.1_WP_000410217.1	GCF_001692675.1_WP_000410233.1	GCF_000496285.1_WP_000514184.1	GCF_000224985.1_WP_014073980.1
GCF_000008445.1_WP_000543134.1	GCF_001595725.1_WP_000543109.1	GCF_000832585.1_WP_000543134.1	GCF_000832825.1_WP_000543138.1	GCF_001692675.1_WP_065704313.1	GCF_000496285.1_WP_000543132.1	GCF_000023245.1_WP_015804231.1
GCF_000008445.1_WP_000599352.1	GCF_001595725.1_WP_061884693.1	GCF_000832585.1_WP_000599352.1	GCF_000832825.1_WP_000599299.1	GCF_001692675.1_WP_000978854.1	GCF_000496285.1_WP_000599345.1	GCF_001714745.1_WP_014567523.1
GCF_000008445.1_WP_000644372.1	GCF_001595725.1_WP_000648889.1	GCF_000832585.1_WP_000644372.1	GCF_000832825.1_WP_000644356.1	GCF_001692675.1_WP_053512841.1	GCF_000496285.1_WP_000644376.1	GCF_000317085.1_WP_015167778.1
GCF_000008445.1_WP_000661036.1	GCF_001595725.1_WP_000899728.1	GCF_000832585.1_WP_000661036.1	GCF_000832825.1_WP_001037126.1	GCF_001692675.1_WP_065704091.1	GCF_000758605.1_WP_042233780.1	GCF_000949425.1_WP_044877205.1
GCF_000008445.1_WP_000721239.1	GCF_001595725.1_WP_000721216.1	GCF_000832585.1_WP_000721239.1	GCF_000832825.1_WP_000721241.1	GCF_001692675.1_WP_065703138.1	GCF_000496285.1_WP_000721214.1	GCF_001581895.1_WP_003641815.1
GCF_000008445.1_WP_000745139.1	GCF_001595725.1_WP_000745128.1	GCF_000832585.1_WP_000745140.1	GCF_000832825.1_WP_000745129.1	GCF_001692675.1_WP_065704981.1	GCF_000496285.1_WP_033657331.1	GCF_001650215.1_WP_063728514.1
GCF_000008445.1_WP_000756001.1	GCF_001595725.1_WP_061885196.1	GCF_000832585.1_WP_000756001.1	GCF_000832825.1_WP_000755994.1	GCF_001692675.1_WP_065705299.1	GCF_001595725.1_WP_061884944.1	GCF_000496285.1_WP_000472907.1
GCF_000008445.1_WP_000901872.1	GCF_001595725.1_WP_000901900.1	GCF_000832585.1_WP_000901871.1	GCF_000832825.1_WP_000901866.1	GCF_001692675.1_WP_000901887.1	GCF_000496285.1_WP_000901861.1	GCF_000949425.1_WP_044877704.1
GCF_000008445.1_WP_000902394.1	GCF_001595725.1_WP_033703081.1	GCF_000832585.1_WP_000902394.1	GCF_000832825.1_WP_000903452.1	GCF_001692675.1_WP_000903461.1	GCF_000496285.1_WP_000902390.1	GCF_001654455.1_WP_067752250.1
GCF_000008445.1_WP_000985666.1	GCF_001595725.1_WP_061884192.1	GCF_000832585.1_WP_000985666.1	GCF_000832825.1_WP_000985671.1	GCF_001692675.1_WP_015382404.1	GCF_000496285.1_WP_000894487.1	GCF_001692675.1_WP_000390572.1
GCF_000008445.1_WP_001055604.1	GCF_001595725.1_WP_001100093.1	GCF_000832585.1_WP_001055604.1	GCF_000832825.1_WP_001100082.1	GCF_001692675.1_WP_001100090.1	GCF_000496285.1_WP_001100091.1	GCF_000317085.1_WP_015169171.1
GCF_000008445.1_WP_001057787.1	GCF_001595725.1_WP_061884853.1	GCF_000832585.1_WP_001057787.1	GCF_000832825.1_WP_001057807.1	GCF_001692675.1_WP_001057802.1	GCF_000496285.1_WP_000786246.1	GCF_000832825.1_WP_001057812.1
GCF_000008445.1_WP_001169195.1	GCF_001595725.1_WP_061883764.1	GCF_000832585.1_WP_001169195.1	GCF_000832825.1_WP_001169191.1	GCF_001692675.1_WP_001169206.1	GCF_000496285.1_WP_001179453.1	GCF_000758605.1_WP_042236852.1
GCF_000008445.1_WP_009880172.1	GCF_001595725.1_WP_000706214.1	GCF_000832585.1_WP_000156939.1	GCF_000832825.1_WP_000387731.1	GCF_001692675.1_WP_053514339.1	GCF_000496285.1_WP_002039032.1	GCF_000758605.1_WP_042234545.1
GCF_001692675.1_WP_065703428.1	GCF_001579785.1_WP_061426971.1	GCF_000271405.2_WP_002330647.1	GCF_001516165.1_WP_023082039.1	GCF_000008445.1_WP_001072732.1	GCF_000496285.1_WP_002039360.1	GCF_000832585.1_WP_001072732.1
GCF_000800455.1_WP_039197753.1	GCF_001581895.1_WP_045351366.1	GCF_001714745.1_WP_004897330.1	GCF_001688965.1_WP_065531669.1	GCF_000496285.1_WP_000354970.1	GCF_000307065.1_WP_003725156.1	GCF_000438625.1_WP_023550301.1
GCF_001078295.1_WP_029579301.1	GCF_001715405.1_WP_002963858.1	GCF_000463015.1_WP_021005131.1	GCF_000959245.1_WP_045565371.1	GCF_000755865.1_WP_004190791.1	GCF_001315015.1_WP_035682752.1	GCF_000264665.1_WP_012053135.1
GCF_001043295.1_WP_002965789.1	GCF_001715405.1_WP_004690331.1	GCF_001611055.1_WP_004178959.1	GCF_001618345.2_WP_000776799.1	GCF_001717545.1_WP_069179357.1	GCF_000834885.1_WP_002209434.1	GCF_001455995.1_WP_004178959.1
GCF_001043295.1_WP_002965883.1	GCF_001715405.1_WP_005971132.1	GCF_001078295.1_WP_032955695.1	GCF_000014165.1_WP_011562620.1	GCF_000300095.1_WP_014972879.1	GCF_000264665.1_WP_003255908.1	GCF_000186385.1_WP_013555495.1
GCF_001043295.1_WP_002966570.1	GCF_001717545.1_WP_022849172.1	GCF_000758605.1_WP_042239637.1	GCF_000017865.1_WP_012003067.1	GCF_001715405.1_WP_004692645.1	GCF_000144625.1_WP_013271222.1	GCF_001545095.1_WP_067631884.1
GCF_001715405.1_WP_004689049.1	GCF_000463015.1_WP_021004371.1	GCF_001281565.1_WP_004246855.1	GCF_001187845.1_WP_049834081.1	GCF_000300095.1_WP_014972407.1	GCF_000959245.1_WP_045565710.1	GCF_001043295.1_WP_002965939.1
GCF_000271405.2_WP_010719225.1	GCF_000300095.1_WP_013339388.1	GCF_001078055.1_WP_048920503.1	GCF_000018145.1_WP_012177446.1	GCF_001663735.1_WP_068224253.1	GCF_000300095.1_WP_013591514.1	GCF_001663755.1_WP_068224253.1
GCF_001714745.1_WP_004897947.1	GCF_000271405.2_WP_010738309.1	GCF_001581895.1_WP_003641839.1	GCF_000224985.1_WP_014072635.1	GCF_001308145.2_WP_043708566.1	GCF_001663735.1_WP_068226111.1	GCF_001663755.1_WP_068226111.1
GCF_000271405.2_WP_010737175.1	GCF_000758605.1_WP_042237052.1	GCF_000949425.1_WP_044875643.1	GCF_000014205.1_YP_001035323.1	GCF_000144625.1_WP_013272887.1	GCF_000191165.1_WP_014565043.1	GCF_001545095.1_WP_067631403.1
GCF_001714745.1_WP_069168905.1	GCF_000271405.2_WP_010737080.1	GCF_000271405.2_WP_010738554.1	GCF_000204665.1_WP_001549049.1	GCF_001688965.1_WP_008817373.1	GCF_000949425.1_WP_044877757.1	GCF_000296595.1_WP_014532505.1
GCF_001581895.1_WP_003640591.1	GCF_000271405.2_WP_010719570.1	GCF_001663735.1_WP_068224409.1	GCF_001663755.1_WP_068280711.1	GCF_000224985.1_WP_014073631.1	GCF_001723525.1_WP_069469262.1	GCF_001308145.2_WP_060655079.1
GCF_001581895.1_WP_003641118.1	GCF_000271405.2_WP_010720002.1	GCF_001308145.2_WP_043708544.1	GCF_001663735.1_WP_068222702.1	GCF_001663755.1_WP_068279981.1	GCF_000224985.1_WP_014072793.1	GCF_001723525.1_WP_069469026.1
GCF_001581895.1_WP_003642553.1	GCF_000271405.2_WP_010720389.1	GCF_000224985.1_WP_014072772.1	GCF_001723525.1_WP_003701248.1	GCF_000014205.1_YP_001035588.1	GCF_001663735.1_WP_068224722.1	GCF_001663755.1_WP_068224722.1
GCF_000271405.2_WP_010737763.1	GCF_001663735.1_WP_068226219.1	GCF_001308145.2_WP_043711515.1	GCF_000307065.1_WP_003730208.1	GCF_000008445.1_WP_000844614.1	GCF_001663755.1_WP_068281277.1	GCF_000438625.1_WP_023550340.1
GCF_001581895.1_WP_003644087.1	GCF_000271405.2_WP_010738025.1	GCF_000307065.1_WP_003729996.1	GCF_000800395.1_WP_039684497.1	GCF_001717545.1_WP_069177669.1	GCF_000438625.1_WP_003727916.1	GCF_001688965.1_WP_065530253.1
GCF_001581895.1_WP_011101162.1	GCF_000271405.2_WP_010719869.1	GCF_000224985.1_WP_014073176.1	GCF_001723525.1_WP_069469146.1	GCF_001663735.1_WP_068225271.1	GCF_001308145.2_WP_043709551.1	GCF_001663755.1_WP_068225271.1
GCF_001581895.1_WP_021357483.1	GCF_001688965.1_WP_065531054.1	GCF_001663755.1_WP_068225958.1	GCF_001545095.1_WP_067633552.1	GCF_001663735.1_WP_068225958.1	GCF_000397185.1_WP_041784294.1	GCF_001688965.1_WP_008818586.1
GCF_001581895.1_WP_033098936.1	GCF_000271405.2_WP_010737690.1	GCF_001663735.1_WP_068226028.1	GCF_000144625.1_WP_013270966.1	GCF_001663755.1_WP_068226028.1	GCF_001545095.1_WP_067630064.1	GCF_001688965.1_WP_065531738.1
GCF_001581895.1_WP_045351945.1	GCF_000770215.1_WP_005063031.1	GCF_001663735.1_WP_068280857.1	GCF_000014165.1_WP_011557819.1	GCF_001663755.1_WP_068280857.1	GCF_000184685.1_WP_052338048.1	GCF_000294695.2_WP_014922807.1
GCF_000224985.1_WP_014073033.1	GCF_000271405.2_WP_010719050.1	GCF_000307065.1_WP_003728998.1	GCF_001579785.1_WP_061428459.1	GCF_000017865.1_WP_012003756.1	GCF_000438625.1_WP_003721237.1	GCF_001187845.1_WP_049834141.1
GCF_000224985.1_WP_014074189.1	GCF_001717585.1_WP_069180036.1	GCF_001308145.2_WP_060653733.1	GCF_000191165.1_WP_014564991.1	GCF_001581895.1_WP_045353891.1	GCF_000800455.1_WP_039197621.1	GCF_001714745.1_WP_069168871.1
GCF_001723525.1_WP_003700056.1	GCF_000271405.2_WP_010738491.1	GCF_001581895.1_WP_003643130.1	GCF_001663735.1_WP_068225645.1	GCF_001663755.1_WP_068225645.1	GCF_001581895.1_WP_003645462.1	GCF_000224985.1_WP_014073576.1
GCF_001723525.1_WP_003709237.1	GCF_000271405.2_WP_010738422.1	GCF_000144625.1_WP_013271256.1	GCF_001027025.1_WP_047754921.1	GCF_001663735.1_WP_068225140.1	GCF_000191165.1_WP_011678680.1	GCF_001663755.1_WP_068280312.1
GCF_000091785.1_WP_003633313.1	GCF_000271405.2_WP_010738015.1	GCF_000014205.1_YP_001034098.1	GCF_000590615.1_WP_009871651.1	GCF_001579785.1_WP_011592554.1	GCF_000318865.1_WP_009871651.1	GCF_001545095.1_WP_067633828.1
GCF_001652645.1_WP_011946148.1	GCF_000178975.2_WP_013580877.1	GCF_000755865.1_WP_004187193.1	GCF_000018145.1_WP_012177118.1	GCF_000307065.1_WP_003721714.1	GCF_000283535.1_WP_014087532.1	GCF_000438625.1_WP_003721714.1
GCF_000307065.1_WP_003721330.1	GCF_000144625.1_WP_013271172.1	GCF_000758605.1_WP_042239164.1	GCF_001455995.1_WP_002901977.1	GCF_001611055.1_WP_002901977.1	GCF_000438625.1_WP_003721330.1	GCF_001545095.1_WP_067629839.1
GCF_000307065.1_WP_003721482.1	GCF_000271405.2_WP_010720934.1	GCF_000144625.1_WP_013270751.1	GCF_001688965.1_WP_065532212.1	GCF_001688965.1_WP_044907536.1	GCF_000438625.1_WP_003721482.1	GCF_001545095.1_WP_067634137.1
GCF_000307065.1_WP_003727092.1	GCF_000271405.2_WP_010720932.1	GCF_000144625.1_WP_013270753.1	GCF_001688965.1_WP_008819612.1	GCF_001688965.1_WP_065532402.1	GCF_000438625.1_WP_003727092.1	GCF_001545095.1_WP_067633226.1
GCF_000307065.1_WP_003728569.1	GCF_000271405.2_WP_010738595.1	GCF_001308145.2_WP_043710510.1	GCF_000191165.1_WP_003619451.1	GCF_001663755.1_WP_068280526.1	GCF_000438625.1_WP_003724982.1	GCF_001545095.1_WP_067632770.1
GCF_000307065.1_WP_003728809.1	GCF_000271405.2_WP_010737755.1	GCF_000758605.1_WP_042238205.1	GCF_000949425.1_WP_044876073.1	GCF_001579785.1_WP_061429030.1	GCF_000949425.1_WP_044879634.1	GCF_000438625.1_WP_003725758.1
GCF_000307065.1_WP_003728812.1	GCF_000271405.2_WP_014834426.1	GCF_000758605.1_WP_042238207.1	GCF_001579785.1_WP_061429037.1	GCF_000949425.1_WP_044876072.1	GCF_000144625.1_WP_013273049.1	GCF_000438625.1_WP_009928401.1
GCF_000307065.1_WP_003728816.1	GCF_000271405.2_WP_010737059.1	GCF_000758605.1_WP_042238193.1	GCF_000949425.1_WP_044876077.1	GCF_001579785.1_WP_061428411.1	GCF_000438625.1_WP_009928403.1	GCF_000010305.1_WP_041265447.1
GCF_000307065.1_WP_003730476.1	GCF_000271405.2_WP_010738299.1	GCF_000949425.1_WP_052676083.1	GCF_001579785.1_WP_061426890.1	GCF_001688965.1_WP_065532104.1	GCF_000438625.1_WP_009928605.1	GCF_001545095.1_WP_067631703.1
GCF_000307065.1_WP_012581019.1	GCF_000271405.2_WP_010721015.1	GCF_000949425.1_WP_044879633.1	GCF_001579785.1_WP_061429459.1	GCF_000271405.2_WP_010718906.1	GCF_000144625.1_WP_013270839.1	GCF_000438625.1_WP_003739389.1
GCF_000770215.1_WP_005060475.1	GCF_000023245.1_WP_015804898.1	GCF_001650215.1_WP_063728466.1	GCF_000739105.1_WP_003973687.1	GCF_000800455.1_WP_039197831.1	GCF_000010305.1_WP_012683680.1	GCF_000385945.1_WP_015611313.1
GCF_001698025.1_WP_002216786.1	GCF_000271405.2_WP_010737046.1	GCF_000204665.1_WP_000680579.1	GCF_001455995.1_WP_002912948.1	GCF_001611055.1_WP_002912948.1	GCF_001679985.1_WP_000342417.1	GCF_000272755.3_WP_001669217.1
GCF_001187845.1_WP_049833829.1	GCF_000271405.2_WP_010718694.1	GCF_000949425.1_WP_052675925.1	GCF_001717585.1_WP_069179702.1	GCF_000144625.1_WP_013271195.1	GCF_001717545.1_WP_069177999.1	GCF_000018145.1_WP_012179456.1
GCF_001187845.1_WP_049834945.1	GCF_000271405.2_WP_010737394.1	GCF_000758605.1_WP_042239793.1	GCF_000949425.1_WP_044878770.1	GCF_001717545.1_WP_069178449.1	GCF_000758605.1_WP_042233935.1	GCF_000758605.1_WP_042234740.1
GCF_000758605.1_WP_052415883.1	GCF_000949425.1_WP_044877193.1	GCF_000017865.1_WP_012003327.1	GCF_000144625.1_WP_013270804.1	GCF_001650215.1_WP_063732735.1	GCF_000739105.1_WP_003976141.1	GCF_000385945.1_WP_015608558.1
GCF_000758605.1_WP_052416492.1	GCF_000271405.2_WP_010738037.1	GCF_000008445.1_WP_000381499.1	GCF_000832585.1_WP_000381499.1	GCF_000832825.1_WP_000381498.1	GCF_000496285.1_WP_000085634.1	GCF_000832825.1_WP_000087165.1
GCF_000949425.1_WP_044878170.1	GCF_000463015.1_WP_021004549.1	GCF_001654455.1_WP_067757588.1	GCF_001516165.1_WP_003112390.1	GCF_000463015.1_WP_021003553.1	GCF_001663415.1_WP_016723835.1	GCF_000264665.1_WP_012315158.1
GCF_000949425.1_WP_044878411.1	GCF_000204665.1_WP_000922328.1	GCF_000224985.1_WP_014073835.1	GCF_001692675.1_WP_001274909.1	GCF_000296595.1_WP_000922329.1	GCF_001714745.1_WP_069168849.1	GCF_001581895.1_WP_003642541.1
GCF_000300095.1_WP_013590603.1	GCF_000018145.1_WP_012177918.1	GCF_000023245.1_WP_012783239.1	GCF_001650215.1_WP_063733484.1	GCF_001187845.1_WP_049835540.1	GCF_000017865.1_WP_049753407.1	GCF_000199675.1_WP_013558888.1
GCF_000300095.1_WP_014971884.1	GCF_001507185.1_WP_002932672.1	GCF_001078295.1_WP_032954837.1	GCF_001688965.1_WP_036745214.1	GCF_000496285.1_WP_000793794.1	GCF_000756505.1_WP_014790676.1	GCF_000300095.1_WP_014972007.1
GCF_000300095.1_WP_041746841.1	GCF_001611675.1_WP_068837203.1	GCF_000010305.1_WP_015894879.1	GCF_001581895.1_WP_061468375.1	GCF_000758605.1_WP_042238410.1	GCF_001654455.1_WP_067762081.1	GCF_000959245.1_WP_045563869.1
GCF_001469595.1_WP_002530714.1	GCF_001042795.1_WP_048485415.1	GCF_000758605.1_WP_042235366.1	GCF_001650215.1_WP_063730598.1	GCF_000178975.2_WP_013579012.1	GCF_000178975.2_WP_013580594.1	GCF_001654455.1_WP_067761999.1
GCF_001469595.1_WP_002530919.1	GCF_000271405.2_WP_010737391.1	GCF_001717545.1_WP_069178446.1	GCF_000199675.1_WP_013559669.1	GCF_000709495.1_WP_002515131.1	GCF_001654455.1_WP_067756606.1	GCF_001654455.1_WP_067757994.1
GCF_000264665.1_WP_014754946.1	GCF_001078295.1_WP_029578901.1	GCF_001516165.1_WP_010793607.1	GCF_001187845.1_WP_049834753.1	GCF_000770215.1_WP_005063986.1	GCF_000733715.2_WP_017361057.1	GCF_000463015.1_WP_021006562.1
GCF_000017865.1_WP_012002337.1	GCF_000271405.2_WP_010737608.1	GCF_000144625.1_WP_013272332.1	GCF_001027025.1_WP_047754435.1	GCF_001663755.1_WP_068281247.1	GCF_001579785.1_WP_061428399.1	GCF_001688965.1_WP_065531082.1
GCF_000204665.1_WP_000050762.1	GCF_000147855.2_WP_001239650.1	GCF_001618345.2_WP_001236698.1	GCF_000296595.1_WP_000050762.1	GCF_000830035.1_WP_001239647.1	GCF_001679985.1_WP_065304230.1	GCF_000272755.3_WP_001518319.1
GCF_000014205.1_YP_001035114.1	GCF_000271405.2_WP_010719596.1	GCF_001308145.2_WP_010373612.1	GCF_001688965.1_WP_021420293.1	GCF_001663735.1_WP_068223730.1	GCF_001663755.1_WP_068223730.1	GCF_001545095.1_WP_067631753.1
GCF_000739105.1_WP_003973594.1	GCF_000023245.1_WP_015804171.1	GCF_001650215.1_WP_063727930.1	GCF_000770215.1_WP_005064635.1	GCF_000184685.1_WP_013493815.1	GCF_000184685.1_WP_013491683.1	GCF_000385945.1_WP_015611406.1
GCF_000739105.1_WP_046247812.1	GCF_001650215.1_WP_063728543.1	GCF_000023245.1_WP_015801006.1	GCF_000758605.1_WP_042239540.1	GCF_000294695.2_WP_011774175.1	GCF_001717545.1_WP_069178389.1	GCF_000758605.1_WP_039302214.1
GCF_000834885.1_WP_002209182.1	GCF_000147855.2_WP_001004446.1	GCF_001618345.2_WP_001004469.1	GCF_000830035.1_WP_001004446.1	GCF_001679985.1_WP_001004446.1	GCF_000438625.1_WP_003722829.1	GCF_000272755.3_WP_000661597.1
GCF_001507185.1_WP_002932369.1	GCF_000271405.2_WP_010737599.1	GCF_001579785.1_WP_057257338.1	GCF_000144625.1_WP_013272012.1	GCF_001663735.1_WP_068223113.1	GCF_001663755.1_WP_068223113.1	GCF_001663755.1_WP_068279177.1
GCF_000496595.1_WP_040055808.1	GCF_001516165.1_WP_010793523.1	GCF_001717545.1_WP_069178841.1	GCF_001715405.1_WP_002964385.1	GCF_001043295.1_WP_002964385.1	GCF_000294695.2_WP_043471342.1	GCF_000770215.1_WP_005126853.1
GCF_001579785.1_WP_003457176.1	GCF_001455995.1_WP_004176976.1	GCF_001690095.1_WP_000005803.1	GCF_001688965.1_WP_065532100.1	GCF_001714745.1_WP_004896850.1	GCF_000144625.1_WP_013274822.1	GCF_001688965.1_WP_002609500.1
GCF_001579785.1_WP_061426262.1	GCF_000199675.1_WP_041454576.1	GCF_000017865.1_WP_012002862.1	GCF_000144625.1_WP_013273309.1	GCF_000800395.1_WP_029477771.1	GCF_001027025.1_WP_047754618.1	GCF_000186385.1_WP_043816408.1
GCF_001579785.1_WP_061426534.1	GCF_001688965.1_WP_065532332.1	GCF_000008445.1_WP_001172394.1	GCF_000191165.1_WP_014565338.1	GCF_000496285.1_WP_002040054.1	GCF_000832585.1_WP_001172394.1	GCF_000832825.1_WP_001172391.1
GCF_001579785.1_WP_061429271.1	GCF_001078295.1_WP_048939848.1	GCF_001690095.1_WP_001528009.1	GCF_000834885.1_WP_002208881.1	GCF_001611055.1_WP_004143975.1	GCF_001455995.1_WP_004143975.1	GCF_000272755.3_WP_001670249.1
GCF_000186385.1_WP_013555428.1	GCF_000144625.1_WP_013272228.1	GCF_000739105.1_WP_003976374.1	GCF_000739105.1_WP_016328108.1	GCF_001650215.1_WP_063727061.1	GCF_000758605.1_WP_042138366.1	GCF_000294695.2_WP_011773438.1
GCF_000018145.1_WP_012178070.1	GCF_001078055.1_WP_053093755.1	GCF_000178975.2_WP_013581002.1	GCF_001663415.1_WP_011003142.1	GCF_001611675.1_WP_068840356.1	GCF_001654455.1_WP_067757134.1	GCF_001315015.1_WP_035680174.1
GCF_000833215.1_WP_012281106.1	GCF_000830035.1_WP_000268704.1	GCF_000834885.1_WP_015683613.1	GCF_001611055.1_WP_004142561.1	GCF_001455995.1_WP_023339393.1	GCF_001455205.1_WP_062557556.1	GCF_001654455.1_WP_067751929.1
GCF_001027025.1_WP_047754568.1	GCF_000023245.1_WP_015802539.1	GCF_001579785.1_WP_003465814.1	GCF_000199675.1_WP_013560628.1	GCF_000017865.1_WP_012002099.1	GCF_000317085.1_WP_015168180.1	GCF_000385945.1_WP_043972131.1
GCF_001027025.1_WP_053001116.1	GCF_000271405.2_WP_014834673.1	GCF_001717585.1_WP_069179835.1	GCF_000709495.1_WP_002519628.1	GCF_001469595.1_WP_002514795.1	GCF_001717565.1_WP_002528693.1	GCF_000800455.1_WP_039199807.1
GCF_001663735.1_WP_068376702.1	GCF_000271405.2_WP_010738218.1	GCF_001663755.1_WP_068280222.1	GCF_001723525.1_WP_069469328.1	GCF_000438625.1_WP_003728209.1	GCF_000296595.1_WP_000384462.1	GCF_001663735.1_WP_068376886.1
GCF_000191165.1_WP_003621298.1	GCF_001688965.1_WP_055200674.1	GCF_001663755.1_WP_068279783.1	GCF_001663735.1_WP_068222363.1	GCF_001714745.1_WP_014566981.1	GCF_001688965.1_WP_002606937.1	GCF_001690095.1_WP_012512955.1
GCF_000191165.1_WP_014564524.1	GCF_001581895.1_WP_003641232.1	GCF_001663735.1_WP_068225727.1	GCF_000178975.2_WP_013581134.1	GCF_001688965.1_WP_002607511.1	GCF_001663755.1_WP_068225727.1	GCF_001714745.1_WP_069168825.1
GCF_001717545.1_WP_069178507.1	GCF_001516165.1_WP_003087987.1	GCF_000755865.1_WP_004190784.1	GCF_001650215.1_WP_063729316.1	GCF_000959245.1_WP_042585641.1	GCF_000733715.2_WP_017360754.1	GCF_000264665.1_WP_003251082.1
GCF_001717545.1_WP_069179000.1	GCF_000017865.1_WP_012003368.1	GCF_001308145.2_WP_060653660.1	GCF_001650215.1_WP_063732889.1	GCF_000199675.1_WP_013558967.1	GCF_000770215.1_WP_016893976.1	GCF_000385945.1_WP_015611121.1
GCF_000294695.2_WP_014920655.1	GCF_000770215.1_WP_005064359.1	GCF_000709495.1_WP_002517073.1	GCF_001469595.1_WP_002530809.1	GCF_001717565.1_WP_002529177.1	GCF_000091725.1_WP_044635959.1	GCF_000014165.1_WP_011559398.1
GCF_001315015.1_WP_035683454.1	GCF_000959245.1_WP_052686405.1	GCF_000733715.2_WP_017361819.1	GCF_001663415.1_WP_016727434.1	GCF_000959245.1_WP_045565846.1	GCF_001455995.1_WP_004184324.1	GCF_000184685.1_WP_052338078.1
GCF_001078295.1_WP_029577807.1	GCF_000758605.1_WP_042234980.1	GCF_000294695.2_WP_014920560.1	GCF_001611055.1_WP_004206545.1	GCF_000949425.1_WP_044879700.1	GCF_001455995.1_WP_004206545.1	GCF_000144625.1_WP_013272458.1
GCF_001043295.1_WP_002965896.1	GCF_001715405.1_WP_069141998.1	GCF_000017865.1_WP_012003735.1	GCF_001078295.1_WP_029581024.1	GCF_000300095.1_WP_013591112.1	GCF_000144625.1_WP_013274639.1	GCF_001717565.1_WP_002527342.1
GCF_001652645.1_WP_042637206.1	GCF_001078295.1_WP_029577714.1	GCF_000463015.1_WP_021005722.1	GCF_000959245.1_WP_042587051.1	GCF_001663415.1_WP_011002708.1	GCF_000755865.1_WP_004195166.1	GCF_000091785.1_WP_003635721.1
GCF_000307065.1_WP_003728697.1	GCF_001618345.2_WP_001545965.1	GCF_000147855.2_WP_000597468.1	GCF_001027025.1_WP_047754617.1	GCF_001679985.1_WP_000597458.1	GCF_000438625.1_WP_003725788.1	GCF_000830035.1_WP_000597460.1
GCF_000307065.1_WP_003740017.1	GCF_001618345.2_WP_001545966.1	GCF_000147855.2_WP_000737352.1	GCF_000739105.1_WP_030868924.1	GCF_000830035.1_WP_000737347.1	GCF_001679985.1_WP_000737352.1	GCF_000438625.1_WP_003727584.1
GCF_000014165.1_WP_006247666.1	GCF_001618345.2_WP_001311911.1	GCF_001650215.1_WP_063733691.1	GCF_000023205.1_WP_010078639.1	GCF_000184685.1_WP_013490917.1	GCF_000300095.1_WP_015004521.1	GCF_001663415.1_WP_043897652.1
GCF_000014165.1_WP_011558849.1	GCF_000023245.1_WP_049797113.1	GCF_000294695.2_WP_011773808.1	GCF_000770215.1_WP_005056798.1	GCF_000023205.1_WP_010080270.1	GCF_000184685.1_WP_013491625.1	GCF_000300095.1_WP_014971911.1
GCF_001618345.2_WP_001304712.1	GCF_000204665.1_WP_001288049.1	GCF_001078295.1_WP_029580004.1	GCF_000949425.1_WP_044879093.1	GCF_000023205.1_WP_010079097.1	GCF_000296595.1_WP_001288059.1	GCF_000091725.1_WP_013160188.1
GCF_000014165.1_WP_011560043.1	GCF_001618345.2_WP_000982162.1	GCF_000018145.1_WP_007803442.1	GCF_000147855.2_WP_000982172.1	GCF_001679985.1_WP_000982172.1	GCF_000756505.1_WP_014790100.1	GCF_000830035.1_WP_000982170.1
GCF_001618345.2_WP_001072401.1	GCF_001611055.1_WP_004885708.1	GCF_001717545.1_WP_022847828.1	GCF_001043295.1_WP_002965788.1	GCF_001715405.1_WP_004690332.1	GCF_000834885.1_WP_002354764.1	GCF_001455995.1_WP_004885708.1
GCF_000014165.1_WP_011562699.1	GCF_000294695.2_WP_043471334.1	GCF_000739105.1_WP_003977147.1	GCF_001650215.1_WP_063734878.1	GCF_000800455.1_WP_039196866.1	GCF_001717565.1_WP_002527668.1	GCF_000385945.1_WP_015607549.1
GCF_001618345.2_WP_000667429.1	GCF_001690095.1_WP_000667440.1	GCF_001717545.1_WP_069177580.1	GCF_001281565.1_WP_020945784.1	GCF_001455995.1_WP_004184063.1	GCF_000272755.3_WP_000667440.1	GCF_000385945.1_WP_015607942.1
GCF_001618345.2_WP_000479836.1	GCF_001690095.1_WP_001531761.1	GCF_000147855.2_WP_000479836.1	GCF_000300095.1_WP_015001712.1	GCF_000830035.1_WP_000479835.1	GCF_001679985.1_WP_000479836.1	GCF_000272755.3_WP_001669238.1
GCF_000758605.1_WP_042237432.1	GCF_001618345.2_WP_001279683.1	GCF_001690095.1_WP_001112785.1	GCF_000147855.2_WP_001297066.1	GCF_001679985.1_WP_001297066.1	GCF_000272755.3_WP_001112785.1	GCF_000830035.1_WP_001279695.1
GCF_001469595.1_WP_060587610.1	GCF_001618345.2_WP_000856275.1	GCF_001690095.1_WP_000794968.1	GCF_000709495.1_WP_038399688.1	GCF_001717565.1_WP_002527985.1	GCF_000091725.1_WP_013160145.1	GCF_000272755.3_WP_000794975.1
GCF_001516165.1_WP_003082292.1	GCF_001618345.2_WP_000218225.1	GCF_000204665.1_WP_000076404.1	GCF_000147855.2_WP_000218208.1	GCF_000296595.1_WP_000076396.1	GCF_001679985.1_WP_065304165.1	GCF_000770215.1_WP_005060718.1
GCF_001516165.1_WP_003082440.1	GCF_001618345.2_WP_000043717.1	GCF_001690095.1_WP_000042935.1	GCF_000147855.2_WP_000043694.1	GCF_001679985.1_WP_000043689.1	GCF_000272755.3_WP_000042953.1	GCF_000830035.1_WP_000043781.1
GCF_001516165.1_WP_003085175.1	GCF_000147855.2_WP_001207659.1	GCF_001611055.1_WP_001207660.1	GCF_000959245.1_WP_029226832.1	GCF_001679985.1_WP_001207660.1	GCF_001663415.1_WP_016727344.1	GCF_000264665.1_WP_014755641.1
GCF_001516165.1_WP_003085889.1	GCF_001043295.1_WP_002963597.1	GCF_001715405.1_WP_002963597.1	GCF_000755865.1_WP_004200367.1	GCF_000300095.1_WP_015002117.1	GCF_000959245.1_WP_010091116.1	GCF_001663415.1_WP_011002413.1
GCF_001516165.1_WP_003087592.1	GCF_000147855.2_WP_000037395.1	GCF_001281565.1_WP_004247653.1	GCF_001679985.1_WP_000037391.1	GCF_000834885.1_WP_002212098.1	GCF_000264665.1_WP_014753478.1	GCF_000755865.1_WP_004200975.1
GCF_001618345.2_WP_001296334.1	GCF_000147855.2_WP_001297760.1	GCF_001611055.1_WP_004176434.1	GCF_001455995.1_WP_004176434.1	GCF_000300095.1_WP_041745158.1	GCF_000959245.1_WP_010093655.1	GCF_000834885.1_WP_002211662.1
GCF_001516165.1_WP_003091268.1	GCF_001618345.2_WP_000991370.1	GCF_000147855.2_WP_000991368.1	GCF_001611055.1_WP_004900721.1	GCF_001455995.1_WP_004174237.1	GCF_000830035.1_WP_000991370.1	GCF_001679985.1_WP_000991370.1
GCF_001516165.1_WP_003098564.1	GCF_000262205.1_WP_030005667.1	GCF_000833215.1_WP_012279651.1	GCF_000283535.1_WP_041702868.1	GCF_000264665.1_WP_012053536.1	GCF_000733715.2_WP_013716402.1	GCF_001315015.1_WP_035677038.1
GCF_001516165.1_WP_003112864.1	GCF_001618345.2_WP_000012323.1	GCF_000147855.2_WP_000012283.1	GCF_000300095.1_WP_014972886.1	GCF_000830035.1_WP_000012273.1	GCF_001679985.1_WP_046880385.1	GCF_001663415.1_WP_020832838.1
GCF_001516165.1_WP_003112866.1	GCF_001618345.2_WP_023141215.1	GCF_000147855.2_WP_000536543.1	GCF_000300095.1_WP_041746832.1	GCF_000830035.1_WP_000536551.1	GCF_001679985.1_WP_065304430.1	GCF_001663415.1_WP_020832836.1
GCF_001516165.1_WP_003112868.1	GCF_001618345.2_WP_001225878.1	GCF_000147855.2_WP_001225868.1	GCF_000300095.1_WP_041746637.1	GCF_000830035.1_WP_001225852.1	GCF_001679985.1_WP_001225868.1	GCF_001663415.1_WP_020832833.1
GCF_001516165.1_WP_010793251.1	GCF_001618345.2_WP_000758881.1	GCF_001690095.1_WP_000032789.1	GCF_000147855.2_WP_000758905.1	GCF_000959245.1_WP_045565967.1	GCF_001679985.1_WP_000758915.1	GCF_000272755.3_WP_000032795.1
GCF_001618345.2_WP_004187425.1	GCF_001690095.1_WP_000109071.1	GCF_000147855.2_WP_000109071.1	GCF_001455995.1_WP_004197884.1	GCF_001679985.1_WP_000109071.1	GCF_000091785.1_WP_003635433.1	GCF_000294695.2_WP_011928026.1
GCF_001516165.1_WP_031691349.1	GCF_000186345.1_WP_013565297.1	GCF_000959245.1_WP_045567534.1	GCF_000283535.1_WP_014086258.1	GCF_001516165.1_WP_031691150.1	GCF_001663415.1_WP_043897861.1	GCF_000264665.1_WP_041167316.1
GCF_001618345.2_WP_000417783.1	GCF_001579785.1_WP_061429412.1	GCF_000147855.2_WP_000417781.1	GCF_000496285.1_WP_000491359.1	GCF_001679985.1_WP_065304225.1	GCF_000830035.1_WP_000417806.1	GCF_001447335.1_WP_060586904.1
GCF_001690095.1_WP_000002497.1	GCF_001618345.2_WP_001295853.1	GCF_000147855.2_WP_000002474.1	GCF_001611055.1_WP_002894372.1	GCF_001455995.1_WP_002894372.1	GCF_001679985.1_WP_000002450.1	GCF_000272755.3_WP_024131611.1
GCF_001690095.1_WP_000006020.1	GCF_000147855.2_WP_001042947.1	GCF_001618345.2_WP_001323397.1	GCF_000834885.1_WP_002211745.1	GCF_001679985.1_WP_052895272.1	GCF_001455995.1_WP_000006003.1	GCF_001679985.1_WP_065304461.1
GCF_001690095.1_WP_000063142.1	GCF_001618345.2_WP_000063156.1	GCF_000317085.1_WP_015167379.1	GCF_000264665.1_WP_004576871.1	GCF_001679985.1_WP_000063145.1	GCF_000018145.1_WP_012178861.1	GCF_000178975.2_WP_049789365.1
GCF_001690095.1_WP_000068750.1	GCF_001618345.2_WP_001295597.1	GCF_000147855.2_WP_001295597.1	GCF_001679985.1_WP_001295597.1	GCF_000272755.3_WP_000068752.1	GCF_000830035.1_WP_001295597.1	GCF_001447335.1_WP_060587016.1
GCF_001690095.1_WP_000081338.1	GCF_001618345.2_WP_000514241.1	GCF_000147855.2_WP_000514230.1	GCF_000463015.1_WP_021007110.1	GCF_000830035.1_WP_000514242.1	GCF_001679985.1_WP_000514230.1	GCF_000272755.3_WP_000081341.1
GCF_001690095.1_WP_000103974.1	GCF_001618345.2_WP_000103980.1	GCF_000147855.2_WP_000103987.1	GCF_001611055.1_WP_004180447.1	GCF_001455995.1_WP_002911561.1	GCF_001679985.1_WP_000103987.1	GCF_000272755.3_WP_000103974.1
GCF_001690095.1_WP_000115065.1	GCF_001618345.2_WP_001296647.1	GCF_000147855.2_WP_001295391.1	GCF_001679985.1_WP_001295391.1	GCF_000272755.3_WP_000115065.1	GCF_000830035.1_WP_001295391.1	GCF_001447335.1_WP_050665942.1
GCF_001690095.1_WP_000141265.1	GCF_001618345.2_WP_000141269.1	GCF_000147855.2_WP_000141275.1	GCF_001650215.1_WP_009712230.1	GCF_001679985.1_WP_065304352.1	GCF_000272755.3_WP_000141265.1	GCF_000830035.1_WP_000141275.1
GCF_001690095.1_WP_000171738.1	GCF_001618345.2_WP_000599932.1	GCF_000147855.2_WP_000599953.1	GCF_001679985.1_WP_000599947.1	GCF_000272755.3_WP_000171739.1	GCF_000830035.1_WP_000599926.1	GCF_001187845.1_WP_049833616.1
GCF_001690095.1_WP_000172035.1	GCF_001618345.2_WP_000171980.1	GCF_000147855.2_WP_000172005.1	GCF_001611055.1_WP_004177406.1	GCF_001679985.1_WP_000172000.1	GCF_000272755.3_WP_000172039.1	GCF_000830035.1_WP_000172005.1
GCF_001690095.1_WP_000199634.1	GCF_001618345.2_WP_000195167.1	GCF_000147855.2_WP_000195171.1	GCF_001679985.1_WP_000195171.1	GCF_000272755.3_WP_000199633.1	GCF_000830035.1_WP_000195171.1	GCF_001447335.1_WP_050666010.1
GCF_001690095.1_WP_000204899.1	GCF_001618345.2_WP_001057840.1	GCF_000147855.2_WP_001015023.1	GCF_001281565.1_WP_004243500.1	GCF_001679985.1_WP_032249273.1	GCF_000834885.1_WP_002211148.1	GCF_000272755.3_WP_000204899.1
GCF_001690095.1_WP_000211979.1	GCF_001618345.2_WP_000211971.1	GCF_000147855.2_WP_000211971.1	GCF_001679985.1_WP_000211971.1	GCF_000272755.3_WP_000211979.1	GCF_000830035.1_WP_000211971.1	GCF_001447335.1_WP_050667915.1
GCF_001690095.1_WP_000218080.1	GCF_001618345.2_WP_001545997.1	GCF_000147855.2_WP_001297467.1	GCF_001281565.1_WP_004243493.1	GCF_001679985.1_WP_021532948.1	GCF_000834885.1_WP_002211154.1	GCF_000272755.3_WP_000218080.1
GCF_001690095.1_WP_000284831.1	GCF_001618345.2_WP_000284798.1	GCF_000147855.2_WP_000284799.1	GCF_001688965.1_WP_065530135.1	GCF_001679985.1_WP_000284799.1	GCF_000272755.3_WP_000284832.1	GCF_000830035.1_WP_000284782.1
GCF_001690095.1_WP_000312607.1	GCF_001618345.2_WP_000220124.1	GCF_000147855.2_WP_000220137.1	GCF_001042795.1_WP_012445807.1	GCF_001679985.1_WP_000220137.1	GCF_000272755.3_WP_000312605.1	GCF_000830035.1_WP_000220128.1
GCF_001690095.1_WP_000333324.1	GCF_001618345.2_WP_000333124.1	GCF_000147855.2_WP_000333120.1	GCF_001281565.1_WP_004250151.1	GCF_000830035.1_WP_000333125.1	GCF_001679985.1_WP_000333120.1	GCF_000272755.3_WP_000333322.1
GCF_001690095.1_WP_000438890.1	GCF_001618345.2_WP_000442954.1	GCF_001663415.1_WP_016723901.1	GCF_001679985.1_WP_023568650.1	GCF_000959245.1_WP_045567477.1	GCF_000834885.1_WP_002214199.1	GCF_000272755.3_WP_000438886.1
GCF_001690095.1_WP_000446441.1	GCF_001618345.2_WP_000370864.1	GCF_000018145.1_WP_012179477.1	GCF_000147855.2_WP_000370819.1	GCF_001679985.1_WP_000370823.1	GCF_000272755.3_WP_000446468.1	GCF_000830035.1_WP_000370881.1
GCF_001690095.1_WP_000472323.1	GCF_001618345.2_WP_001031834.1	GCF_000147855.2_WP_001031834.1	GCF_001679985.1_WP_001031834.1	GCF_000272755.3_WP_000472323.1	GCF_000830035.1_WP_001031834.1	GCF_000264665.1_WP_003254720.1
GCF_001690095.1_WP_000480128.1	GCF_001618345.2_WP_000927018.1	GCF_000147855.2_WP_000927066.1	GCF_000830035.1_WP_000927064.1	GCF_001679985.1_WP_000927044.1	GCF_001315015.1_WP_035673526.1	GCF_000272755.3_WP_000480134.1
GCF_001690095.1_WP_000534693.1	GCF_001618345.2_WP_000526467.1	GCF_000147855.2_WP_000526503.1	GCF_001611055.1_WP_048270657.1	GCF_001455995.1_WP_002903710.1	GCF_000830035.1_WP_000526503.1	GCF_001679985.1_WP_063105043.1
GCF_001690095.1_WP_000580914.1	GCF_001618345.2_WP_000580888.1	GCF_000147855.2_WP_000580856.1	GCF_001281565.1_WP_004244301.1	GCF_000830035.1_WP_000580858.1	GCF_001679985.1_WP_065304354.1	GCF_000272755.3_WP_000580925.1
GCF_001690095.1_WP_000595421.1	GCF_001618345.2_WP_000209903.1	GCF_000147855.2_WP_000209863.1	GCF_001679985.1_WP_000209869.1	GCF_000272755.3_WP_000595421.1	GCF_000830035.1_WP_000209868.1	GCF_001447335.1_WP_060584544.1
GCF_001690095.1_WP_000645129.1	GCF_001618345.2_WP_000749949.1	GCF_001611055.1_WP_062920466.1	GCF_000830035.1_WP_000749926.1	GCF_001281565.1_WP_017628317.1	GCF_001455995.1_WP_032433506.1	GCF_000272755.3_WP_000645137.1
GCF_001690095.1_WP_000646098.1	GCF_001618345.2_WP_004187315.1	GCF_000147855.2_WP_000646097.1	GCF_001455995.1_WP_015632425.1	GCF_001679985.1_WP_000646097.1	GCF_000264665.1_WP_015026529.1	GCF_000733715.2_WP_017362202.1
GCF_001618345.2_WP_000695543.1	GCF_000147855.2_WP_000695543.1	GCF_001611055.1_WP_002916190.1	GCF_000830035.1_WP_000695564.1	GCF_001455995.1_WP_002916190.1	GCF_000959245.1_WP_042583989.1	GCF_001679985.1_WP_000695543.1
GCF_001690095.1_WP_000683980.1	GCF_001618345.2_WP_000683970.1	GCF_001663735.1_WP_068223192.1	GCF_001281565.1_WP_017628685.1	GCF_001663755.1_WP_068281063.1	GCF_001723525.1_WP_069468973.1	GCF_000272755.3_WP_000683972.1
GCF_001690095.1_WP_000705500.1	GCF_001618345.2_WP_001060691.1	GCF_000147855.2_WP_000277120.1	GCF_001455995.1_WP_064056042.1	GCF_000830035.1_WP_000277101.1	GCF_001679985.1_WP_000277132.1	GCF_000272755.3_WP_000705493.1
GCF_001690095.1_WP_000716746.1	GCF_001618345.2_WP_001024911.1	GCF_000147855.2_WP_001024917.1	GCF_000959245.1_WP_052495839.1	GCF_000830035.1_WP_001024904.1	GCF_001679985.1_WP_001024917.1	GCF_000272755.3_WP_000716750.1
GCF_001690095.1_WP_000737995.1	GCF_001618345.2_WP_000819141.1	GCF_000147855.2_WP_000822649.1	GCF_001281565.1_WP_004244922.1	GCF_000830035.1_WP_000809301.1	GCF_001679985.1_WP_000714140.1	GCF_000272755.3_WP_000725076.1
GCF_001690095.1_WP_000754694.1	GCF_001618345.2_WP_001295642.1	GCF_000147855.2_WP_001295642.1	GCF_001611055.1_WP_004175397.1	GCF_001455995.1_WP_004175397.1	GCF_001679985.1_WP_001296171.1	GCF_000272755.3_WP_000754694.1
GCF_001690095.1_WP_000769035.1	GCF_001618345.2_WP_000737277.1	GCF_001281565.1_WP_004247675.1	GCF_001679985.1_WP_000737280.1	GCF_001447335.1_WP_050666295.1	GCF_001679985.1_WP_059252017.1	GCF_000272755.3_WP_000769035.1
GCF_001690095.1_WP_000788826.1	GCF_001618345.2_WP_000788877.1	GCF_001611055.1_WP_062920927.1	GCF_001679985.1_WP_065304370.1	GCF_001679985.1_WP_065304125.1	GCF_000830035.1_WP_000788910.1	GCF_000272755.3_WP_000801764.1
GCF_001690095.1_WP_000790668.1	GCF_001618345.2_WP_001063148.1	GCF_000147855.2_WP_001063127.1	GCF_001447335.1_WP_060584546.1	GCF_001679985.1_WP_001062101.1	GCF_000272755.3_WP_000790690.1	GCF_000830035.1_WP_001062090.1
GCF_001690095.1_WP_000791659.1	GCF_001618345.2_WP_000791650.1	GCF_000147855.2_WP_000791650.1	GCF_001679985.1_WP_000791650.1	GCF_000272755.3_WP_000791655.1	GCF_000830035.1_WP_000791650.1	GCF_000264665.1_WP_014756901.1
GCF_001690095.1_WP_000821191.1	GCF_001618345.2_WP_001313637.1	GCF_000147855.2_WP_001306952.1	GCF_001281565.1_WP_004248662.1	GCF_000830035.1_WP_001301143.1	GCF_001679985.1_WP_024261542.1	GCF_000272755.3_WP_000821195.1
GCF_001690095.1_WP_000833307.1	GCF_001618345.2_WP_000833288.1	GCF_000147855.2_WP_000833288.1	GCF_001679985.1_WP_065304419.1	GCF_000272755.3_WP_000833307.1	GCF_000830035.1_WP_000833288.1	GCF_000264665.1_WP_003247969.1
GCF_001690095.1_WP_000844798.1	GCF_001618345.2_WP_000844800.1	GCF_000147855.2_WP_000844800.1	GCF_001611055.1_WP_002911589.1	GCF_001455995.1_WP_002911589.1	GCF_001679985.1_WP_000844800.1	GCF_000272755.3_WP_000844798.1
GCF_001618345.2_WP_000066560.1	GCF_000147855.2_WP_000066573.1	GCF_001611055.1_WP_017880299.1	GCF_001281565.1_WP_004249595.1	GCF_000830035.1_WP_000066560.1	GCF_001679985.1_WP_000066557.1	GCF_001455995.1_WP_045327653.1
GCF_001690095.1_WP_000936657.1	GCF_001618345.2_WP_000936635.1	GCF_000147855.2_WP_000936630.1	GCF_001611055.1_WP_002887645.1	GCF_001455995.1_WP_002887645.1	GCF_000830035.1_WP_000936635.1	GCF_000272755.3_WP_000936664.1
GCF_001690095.1_WP_000948786.1	GCF_001618345.2_WP_000491480.1	GCF_000018145.1_WP_012178492.1	GCF_000147855.2_WP_000491505.1	GCF_001679985.1_WP_057781154.1	GCF_000010305.1_WP_041265146.1	GCF_000272755.3_WP_000948792.1
GCF_001690095.1_WP_001016212.1	GCF_001618345.2_WP_000349969.1	GCF_000147855.2_WP_000349933.1	GCF_001281565.1_WP_004245794.1	GCF_001679985.1_WP_000349932.1	GCF_000272755.3_WP_001016212.1	GCF_000091725.1_WP_013160170.1
GCF_001618345.2_WP_000872005.1	GCF_000147855.2_WP_000872005.1	GCF_001611055.1_WP_002916195.1	GCF_001281565.1_WP_004246214.1	GCF_000830035.1_WP_000870592.1	GCF_001679985.1_WP_000872005.1	GCF_001455995.1_WP_002916195.1
GCF_001690095.1_WP_001078822.1	GCF_001618345.2_WP_001296520.1	GCF_000147855.2_WP_001326163.1	GCF_001679985.1_WP_001296790.1	GCF_000272755.3_WP_001078813.1	GCF_000830035.1_WP_001300918.1	GCF_001027025.1_WP_047754701.1
GCF_001690095.1_WP_001111006.1	GCF_001618345.2_WP_001368374.1	GCF_000147855.2_WP_001368374.1	GCF_001679985.1_WP_001663509.1	GCF_000272755.3_WP_001111006.1	GCF_000830035.1_WP_001415975.1	GCF_000830035.1_WP_001421937.1
GCF_001690095.1_WP_001117616.1	GCF_001618345.2_WP_000041660.1	GCF_000147855.2_WP_000041685.1	GCF_001455995.1_WP_032433065.1	GCF_000830035.1_WP_000041695.1	GCF_001679985.1_WP_001585726.1	GCF_000272755.3_WP_001117604.1
GCF_001690095.1_WP_001136394.1	GCF_001618345.2_WP_001136339.1	GCF_000147855.2_WP_001136319.1	GCF_000758605.1_WP_052416864.1	GCF_001679985.1_WP_065304178.1	GCF_000272755.3_WP_001136419.1	GCF_000830035.1_WP_001136389.1
GCF_001690095.1_WP_001159635.1	GCF_001618345.2_WP_001545808.1	GCF_000147855.2_WP_000897305.1	GCF_000199675.1_WP_013560536.1	GCF_001281565.1_WP_012367659.1	GCF_001679985.1_WP_000897305.1	GCF_000272755.3_WP_001159630.1
GCF_001690095.1_WP_001196081.1	GCF_001618345.2_WP_001167663.1	GCF_000147855.2_WP_001167678.1	GCF_000959245.1_WP_042588343.1	GCF_000830035.1_WP_001167676.1	GCF_001679985.1_WP_001167678.1	GCF_000272755.3_WP_001196088.1
GCF_001690095.1_WP_001198928.1	GCF_001618345.2_WP_015059999.1	GCF_000147855.2_WP_001198902.1	GCF_001455995.1_WP_015632450.1	GCF_000300095.1_WP_015002797.1	GCF_001679985.1_WP_001198928.1	GCF_001455995.1_WP_001470882.1
GCF_001690095.1_WP_001233619.1	GCF_001618345.2_WP_001202076.1	GCF_000147855.2_WP_001259583.1	GCF_000834885.1_WP_002211101.1	GCF_000830035.1_WP_001259583.1	GCF_001679985.1_WP_001259583.1	GCF_000272755.3_WP_001233619.1
GCF_001690095.1_WP_001240417.1	GCF_001618345.2_WP_001240408.1	GCF_000147855.2_WP_001240401.1	GCF_000023245.1_WP_015800654.1	GCF_001679985.1_WP_001240401.1	GCF_000272755.3_WP_001240417.1	GCF_000830035.1_WP_001240403.1
GCF_001690095.1_WP_001244035.1	GCF_001618345.2_WP_001545675.1	GCF_000147855.2_WP_001347869.1	GCF_000834885.1_WP_002209420.1	GCF_000830035.1_WP_001296811.1	GCF_001679985.1_WP_063104894.1	GCF_000272755.3_WP_001256492.1
GCF_001690095.1_WP_001254682.1	GCF_001618345.2_WP_000085248.1	GCF_000147855.2_WP_000085238.1	GCF_000834885.1_WP_002211669.1	GCF_000830035.1_WP_000085240.1	GCF_001679985.1_WP_000085233.1	GCF_000272755.3_WP_001254682.1
GCF_001690095.1_WP_001264073.1	GCF_001618345.2_WP_001264082.1	GCF_000147855.2_WP_001264088.1	GCF_000264665.1_WP_003247970.1	GCF_001679985.1_WP_001264088.1	GCF_000272755.3_WP_001264073.1	GCF_000830035.1_WP_001264088.1
GCF_001690095.1_WP_001520173.1	GCF_001618345.2_WP_000012575.1	GCF_001042795.1_WP_024710956.1	GCF_000147855.2_WP_000012553.1	GCF_001679985.1_WP_000012553.1	GCF_000272755.3_WP_001520173.1	GCF_000830035.1_WP_000012548.1
GCF_001690095.1_WP_001531566.1	GCF_001618345.2_WP_000742375.1	GCF_001618345.2_WP_000742385.1	GCF_000262205.1_WP_041257313.1	GCF_000833215.1_WP_012280599.1	GCF_000834885.1_WP_002211262.1	GCF_000272755.3_WP_000683309.1
GCF_001690095.1_WP_001537930.1	GCF_001618345.2_WP_001295496.1	GCF_000147855.2_WP_001295496.1	GCF_000834885.1_WP_002211058.1	GCF_000830035.1_WP_001295496.1	GCF_001679985.1_WP_001295496.1	GCF_000272755.3_WP_001537930.1
GCF_001690095.1_WP_001562512.1	GCF_001618345.2_WP_001120112.1	GCF_000147855.2_WP_001120112.1	GCF_001679985.1_WP_001120112.1	GCF_000272755.3_WP_001562512.1	GCF_000830035.1_WP_001120125.1	GCF_001447335.1_WP_060584550.1
GCF_000204665.1_WP_000282171.1	GCF_000017865.1_WP_012004027.1	GCF_000758605.1_WP_042233315.1	GCF_000949425.1_WP_044878169.1	GCF_000833215.1_WP_012280794.1	GCF_000262205.1_WP_014715501.1	GCF_000296595.1_WP_000282166.1
GCF_000204665.1_WP_000660709.1	GCF_000300095.1_WP_041746563.1	GCF_001654455.1_WP_067761431.1	GCF_000296595.1_WP_000660709.1	GCF_001611055.1_WP_009307760.1	GCF_001690095.1_WP_001092104.1	GCF_000272755.3_WP_001092104.1
GCF_001042795.1_WP_044751551.1	GCF_001618345.2_WP_001248267.1	GCF_000147855.2_WP_001248249.1	GCF_001078295.1_WP_029579132.1	GCF_001315015.1_WP_051140186.1	GCF_001679985.1_WP_065304075.1	GCF_000830035.1_WP_001248285.1
GCF_001042795.1_WP_047339631.1	GCF_000010305.1_WP_015895678.1	GCF_000300095.1_WP_014973290.1	GCF_000283535.1_WP_014086379.1	GCF_001663415.1_WP_019719429.1	GCF_000178975.2_WP_013572714.1	GCF_000959245.1_WP_042582984.1
GCF_001042795.1_WP_047339904.1	GCF_000283535.1_WP_014088200.1	GCF_000755865.1_WP_004191876.1	GCF_000300095.1_WP_041745191.1	GCF_000959245.1_WP_045566224.1	GCF_000463015.1_WP_021006971.1	GCF_001663415.1_WP_020831756.1
GCF_001042795.1_WP_048485395.1	GCF_001650215.1_WP_063734010.1	GCF_000739105.1_WP_016327659.1	GCF_001663415.1_WP_023470097.1	GCF_000204665.1_WP_001179895.1	GCF_000296595.1_WP_001179892.1	GCF_001447335.1_WP_060586587.1
GCF_001618345.2_WP_000450390.1	GCF_001078295.1_WP_053107830.1	GCF_000023205.1_WP_046154734.1	GCF_000023205.1_WP_041779769.1	GCF_001315015.1_WP_051140425.1	GCF_001679985.1_WP_065304456.1	GCF_000091725.1_WP_013161535.1
GCF_001618345.2_WP_001126959.1	GCF_001611055.1_WP_002904419.1	GCF_001281565.1_WP_004242905.1	GCF_001455995.1_WP_014907630.1	GCF_000300095.1_WP_015002221.1	GCF_001688965.1_WP_065530395.1	GCF_001663415.1_WP_020829839.1
GCF_000590615.1_WP_009871928.1	GCF_001281565.1_WP_004249210.1	GCF_001690095.1_WP_000342503.1	GCF_000755865.1_WP_004187417.1	GCF_000959245.1_WP_042588311.1	GCF_000318865.1_WP_009871928.1	GCF_000272755.3_WP_000342503.1
GCF_001579785.1_WP_061427467.1	GCF_001663755.1_WP_068225523.1	GCF_001545095.1_WP_067630083.1	GCF_001688965.1_WP_009270582.1	GCF_001663735.1_WP_068225523.1	GCF_000014205.1_YP_001034402.1	GCF_000758605.1_WP_042240584.1
GCF_000018145.1_WP_012176885.1	GCF_000496595.1_WP_007557503.1	GCF_001715405.1_WP_002963807.1	GCF_001043295.1_WP_002963807.1	GCF_000014345.1_WP_012148588.1	GCF_001315015.1_WP_035678487.1	GCF_001187845.1_WP_049833239.1
GCF_000018145.1_WP_012177521.1	GCF_001516165.1_WP_003106488.1	GCF_000283535.1_WP_014087314.1	GCF_001187845.1_WP_049835081.1	GCF_000733715.2_WP_017360785.1	GCF_000264665.1_WP_003251521.1	GCF_000770215.1_WP_005056976.1
GCF_000018145.1_WP_012177869.1	GCF_001516165.1_WP_003123664.1	GCF_001187845.1_WP_049836156.1	GCF_001447335.1_WP_060584353.1	GCF_000733715.2_WP_017363904.1	GCF_000264665.1_WP_004575931.1	GCF_001663415.1_WP_020831819.1
GCF_000018145.1_WP_012178708.1	GCF_001618345.2_WP_000399432.1	GCF_001690095.1_WP_001518451.1	GCF_000755865.1_WP_004200876.1	GCF_000300095.1_WP_051156810.1	GCF_000272755.3_WP_001518451.1	GCF_000463015.1_WP_021008464.1
GCF_000018145.1_WP_012178768.1	GCF_001043295.1_WP_002964068.1	GCF_000014345.1_WP_012148404.1	GCF_001715405.1_WP_004690804.1	GCF_000300095.1_WP_051156759.1	GCF_001187845.1_WP_049833782.1	GCF_001315015.1_WP_035673826.1
GCF_000018145.1_WP_012187067.1	GCF_001618345.2_WP_001082109.1	GCF_001611055.1_WP_012368428.1	GCF_000018145.1_WP_012187360.1	GCF_001611675.1_WP_068840324.1	GCF_000463015.1_WP_041946745.1	GCF_000264665.1_WP_014753703.1
GCF_000147855.2_WP_000082127.1	GCF_001618345.2_WP_000082125.1	GCF_001611055.1_WP_002911524.1	GCF_000834885.1_WP_002211050.1	GCF_000830035.1_WP_000082127.1	GCF_001679985.1_WP_000082127.1	GCF_001455995.1_WP_002911524.1
GCF_000147855.2_WP_000119763.1	GCF_001618345.2_WP_000119749.1	GCF_001611055.1_WP_002914335.1	GCF_000834885.1_WP_002208743.1	GCF_000830035.1_WP_000119763.1	GCF_001679985.1_WP_000119763.1	GCF_001455995.1_WP_032433471.1
GCF_000147855.2_WP_000128137.1	GCF_001618345.2_WP_000128143.1	GCF_001611055.1_WP_002917897.1	GCF_000834885.1_WP_002210407.1	GCF_000830035.1_WP_000128136.1	GCF_001679985.1_WP_000128137.1	GCF_001455995.1_WP_002917897.1
GCF_000147855.2_WP_000135067.1	GCF_001618345.2_WP_001296397.1	GCF_001611055.1_WP_004177377.1	GCF_001447335.1_WP_060587898.1	GCF_001455995.1_WP_019705882.1	GCF_000830035.1_WP_014639304.1	GCF_001679985.1_WP_000135073.1
GCF_000147855.2_WP_000353839.1	GCF_001618345.2_WP_001574083.1	GCF_001611055.1_WP_062920775.1	GCF_000300095.1_WP_015002258.1	GCF_000959245.1_WP_045564516.1	GCF_000834885.1_WP_015683548.1	GCF_001455995.1_WP_032432954.1
GCF_000147855.2_WP_000378634.1	GCF_001618345.2_WP_001529037.1	GCF_001611055.1_WP_001555895.1	GCF_000830035.1_WP_000368077.1	GCF_001455995.1_WP_060591318.1	GCF_001679985.1_WP_047670916.1	GCF_001679985.1_WP_040062295.1
GCF_000147855.2_WP_000484008.1	GCF_001618345.2_WP_000484009.1	GCF_001611055.1_WP_021314026.1	GCF_001516165.1_WP_003122875.1	GCF_000959245.1_WP_045564495.1	GCF_001455995.1_WP_032412509.1	GCF_000264665.1_WP_004576638.1
GCF_000147855.2_WP_000502399.1	GCF_001618345.2_WP_000502368.1	GCF_001717545.1_WP_069178709.1	GCF_000144625.1_WP_013271748.1	GCF_000830035.1_WP_000502388.1	GCF_001679985.1_WP_000502426.1	GCF_001447335.1_WP_060586911.1
GCF_000147855.2_WP_000558032.1	GCF_001618345.2_WP_000558459.1	GCF_001611055.1_WP_004148352.1	GCF_001455995.1_WP_004148352.1	GCF_000830035.1_WP_000558032.1	GCF_001679985.1_WP_065304080.1	GCF_000264665.1_WP_014756048.1
GCF_000147855.2_WP_000657679.1	GCF_001618345.2_WP_000666413.1	GCF_001611055.1_WP_002887412.1	GCF_001717545.1_WP_069178468.1	GCF_001455995.1_WP_002887412.1	GCF_000830035.1_WP_000657675.1	GCF_001679985.1_WP_000657676.1
GCF_000147855.2_WP_000691790.1	GCF_001618345.2_WP_021566610.1	GCF_001611055.1_WP_001038587.1	GCF_001618345.2_WP_001546109.1	GCF_001281565.1_WP_001094437.1	GCF_000830035.1_WP_001277758.1	GCF_001679985.1_WP_000854752.1
GCF_000147855.2_WP_000712319.1	GCF_001618345.2_WP_000712316.1	GCF_001611055.1_WP_004176431.1	GCF_000300095.1_WP_015002254.1	GCF_000959245.1_WP_045564513.1	GCF_000834885.1_WP_002210015.1	GCF_001455995.1_WP_004176431.1
GCF_000147855.2_WP_000730972.1	GCF_001618345.2_WP_001545819.1	GCF_001611055.1_WP_002890053.1	GCF_001281565.1_WP_004246669.1	GCF_000830035.1_WP_000150118.1	GCF_001679985.1_WP_000730974.1	GCF_001455995.1_WP_002890053.1
GCF_000147855.2_WP_000743951.1	GCF_001618345.2_WP_000743943.1	GCF_001690095.1_WP_000756315.1	GCF_000834885.1_WP_002228477.1	GCF_001679985.1_WP_000743951.1	GCF_000272755.3_WP_000756313.1	GCF_000830035.1_WP_000743942.1
GCF_000147855.2_WP_000772934.1	GCF_001618345.2_WP_001296575.1	GCF_001281565.1_WP_017628069.1	GCF_000830035.1_WP_000772941.1	GCF_001679985.1_WP_000772934.1	GCF_000834885.1_WP_002214064.1	GCF_000272755.3_WP_000469192.1
GCF_000147855.2_WP_000779426.1	GCF_001618345.2_WP_000779409.1	GCF_001611055.1_WP_062920385.1	GCF_001281565.1_WP_004243034.1	GCF_000830035.1_WP_000779417.1	GCF_001679985.1_WP_000779394.1	GCF_001455995.1_WP_004173884.1
GCF_000147855.2_WP_000832227.1	GCF_001618345.2_WP_000832226.1	GCF_001611055.1_WP_004151788.1	GCF_001455995.1_WP_004151788.1	GCF_001281565.1_WP_017628761.1	GCF_000830035.1_WP_000832243.1	GCF_001679985.1_WP_000832227.1
GCF_000147855.2_WP_000939438.1	GCF_001618345.2_WP_001546108.1	GCF_001281565.1_WP_001390338.1	GCF_001618345.2_WP_001280950.1	GCF_001679985.1_WP_001285390.1	GCF_001447335.1_WP_060586631.1	GCF_000147855.2_WP_001192122.1
GCF_000147855.2_WP_000985119.1	GCF_001618345.2_WP_000975070.1	GCF_001455995.1_WP_048291628.1	GCF_000830035.1_WP_000975070.1	GCF_001679985.1_WP_065304375.1	GCF_001679985.1_WP_000677106.1	GCF_000272755.3_WP_000677089.1
GCF_000147855.2_WP_001056831.1	GCF_001618345.2_WP_001056851.1	GCF_001078295.1_WP_032979442.1	GCF_000755865.1_WP_004192564.1	GCF_001679985.1_WP_001056831.1	GCF_001447335.1_WP_050664784.1	GCF_000830035.1_WP_001056848.1
GCF_000147855.2_WP_001098105.1	GCF_001618345.2_WP_001296326.1	GCF_000834885.1_WP_002211863.1	GCF_001723525.1_WP_069469299.1	GCF_000300095.1_WP_014972690.1	GCF_000830035.1_WP_001098105.1	GCF_001679985.1_WP_001098105.1
GCF_000147855.2_WP_001131077.1	GCF_001618345.2_WP_001131109.1	GCF_001611055.1_WP_062920955.1	GCF_001281565.1_WP_017628610.1	GCF_000830035.1_WP_001131058.1	GCF_001679985.1_WP_001131077.1	GCF_001455995.1_WP_060591327.1
GCF_000147855.2_WP_001136995.1	GCF_001618345.2_WP_001339512.1	GCF_001611055.1_WP_062921010.1	GCF_001455995.1_WP_004894536.1	GCF_000830035.1_WP_001137036.1	GCF_001679985.1_WP_062895767.1	GCF_000272755.3_WP_001188918.1
GCF_000147855.2_WP_001215600.1	GCF_001618345.2_WP_000860751.1	GCF_000023245.1_WP_015800727.1	GCF_001679985.1_WP_065304176.1	GCF_000023245.1_WP_049796837.1	GCF_000830035.1_WP_001215622.1	GCF_000770215.1_WP_005057459.1
GCF_000147855.2_WP_001218329.1	GCF_001618345.2_WP_001218869.1	GCF_001611055.1_WP_016239763.1	GCF_000147855.2_WP_001219046.1	GCF_000834885.1_WP_015683738.1	GCF_000830035.1_WP_000550471.1	GCF_000272755.3_WP_000772669.1
GCF_000147855.2_WP_001230950.1	GCF_001618345.2_WP_001232305.1	GCF_001611055.1_WP_040215798.1	GCF_000300095.1_WP_015002262.1	GCF_000959245.1_WP_045564520.1	GCF_000834885.1_WP_002211937.1	GCF_001455995.1_WP_023287567.1
GCF_000147855.2_WP_001232561.1	GCF_001618345.2_WP_001385213.1	GCF_001447335.1_WP_060587360.1	GCF_000733715.2_WP_017361137.1	GCF_000830035.1_WP_000207564.1	GCF_001679985.1_WP_000207568.1	GCF_000283535.1_WP_014087884.1
GCF_000147855.2_WP_001283455.1	GCF_001618345.2_WP_001545992.1	GCF_001611055.1_WP_023283552.1	GCF_001315015.1_WP_035682812.1	GCF_001455995.1_WP_004176549.1	GCF_000830035.1_WP_001329055.1	GCF_001679985.1_WP_001306169.1
GCF_000147855.2_WP_001295618.1	GCF_001618345.2_WP_001295998.1	GCF_001611055.1_WP_002917680.1	GCF_001447335.1_WP_060583852.1	GCF_001455995.1_WP_002917680.1	GCF_000830035.1_WP_001295618.1	GCF_001679985.1_WP_001385778.1
GCF_000147855.2_WP_001299519.1	GCF_001618345.2_WP_001296297.1	GCF_001611055.1_WP_004149353.1	GCF_000023245.1_WP_012783489.1	GCF_001455995.1_WP_004174823.1	GCF_000830035.1_WP_001200789.1	GCF_001679985.1_WP_001299519.1
GCF_000147855.2_WP_001303937.1	GCF_001618345.2_WP_023141022.1	GCF_001611055.1_WP_002910073.1	GCF_001281565.1_WP_004248137.1	GCF_000830035.1_WP_001303937.1	GCF_001679985.1_WP_001303937.1	GCF_001455995.1_WP_002910073.1
GCF_000147855.2_WP_001305432.1	GCF_001618345.2_WP_001295798.1	GCF_001611055.1_WP_062920954.1	GCF_001281565.1_WP_012368584.1	GCF_000830035.1_WP_001301243.1	GCF_001679985.1_WP_001305432.1	GCF_001455995.1_WP_002890061.1
GCF_000147855.2_WP_001307164.1	GCF_001618345.2_WP_001296045.1	GCF_001611055.1_WP_040216038.1	GCF_001455995.1_WP_032433118.1	GCF_000830035.1_WP_001301114.1	GCF_001679985.1_WP_000628065.1	GCF_001447335.1_WP_060586426.1
GCF_000147855.2_WP_001348031.1	GCF_001618345.2_WP_001329087.1	GCF_001611055.1_WP_062921011.1	GCF_000144625.1_WP_041708402.1	GCF_001455995.1_WP_002887414.1	GCF_000830035.1_WP_001300012.1	GCF_001679985.1_WP_001298930.1
GCF_000147855.2_WP_001350017.1	GCF_001618345.2_WP_061092173.1	GCF_001611055.1_WP_032419637.1	GCF_001281565.1_WP_004249837.1	GCF_000830035.1_WP_001301239.1	GCF_001679985.1_WP_001315269.1	GCF_001455995.1_WP_002890060.1
GCF_000147855.2_WP_032343025.1	GCF_001618345.2_WP_023141029.1	GCF_001611055.1_WP_020324626.1	GCF_000300095.1_WP_015002261.1	GCF_000959245.1_WP_045564519.1	GCF_000834885.1_WP_002211936.1	GCF_001455995.1_WP_023287566.1
GCF_000010305.1_WP_012682509.1	GCF_001078295.1_WP_032954906.1	GCF_000300095.1_WP_014972552.1	GCF_000463015.1_WP_021004395.1	GCF_000959245.1_WP_045564019.1	GCF_001663415.1_WP_043897937.1	GCF_001447335.1_WP_060587704.1
GCF_000186345.1_WP_013562956.1	GCF_001516165.1_WP_003084686.1	GCF_000199675.1_WP_013559188.1	GCF_000023205.1_WP_010080066.1	GCF_001654455.1_WP_067761939.1	GCF_000264665.1_WP_003249362.1	GCF_000294695.2_WP_024818575.1
GCF_001611055.1_WP_000974234.1	GCF_001618345.2_WP_001286295.1	GCF_000834885.1_WP_002211392.1	GCF_000833215.1_WP_012280333.1	GCF_001698025.1_WP_002234949.1	GCF_001516165.1_WP_003115085.1	GCF_000733715.2_WP_017363516.1
GCF_001611055.1_WP_012068418.1	GCF_001618345.2_WP_000937457.1	GCF_001717545.1_WP_069179358.1	GCF_001043295.1_WP_002965787.1	GCF_001715405.1_WP_004692181.1	GCF_000834885.1_WP_002209436.1	GCF_001455995.1_WP_012068418.1
GCF_001611055.1_WP_062920861.1	GCF_001618345.2_WP_000132446.1	GCF_001281565.1_WP_049195210.1	GCF_001455995.1_WP_032432760.1	GCF_000834885.1_WP_002209298.1	GCF_000300095.1_WP_041746540.1	GCF_000959245.1_WP_045565492.1
GCF_001611055.1_WP_062920936.1	GCF_001618345.2_WP_000763364.1	GCF_001516165.1_WP_003085132.1	GCF_000264665.1_WP_041167290.1	GCF_001679985.1_WP_000763365.1	GCF_000830035.1_WP_000763367.1	GCF_000830035.1_WP_000763373.1
GCF_001078295.1_WP_029577608.1	GCF_000755865.1_WP_004199336.1	GCF_000463015.1_WP_021005694.1	GCF_000300095.1_WP_013589876.1	GCF_000959245.1_WP_010090456.1	GCF_001663415.1_WP_011000124.1	GCF_001315015.1_WP_035680384.1
GCF_001078295.1_WP_029578824.1	GCF_000463015.1_WP_021006986.1	GCF_000755865.1_WP_004197470.1	GCF_000300095.1_WP_013588876.1	GCF_000959245.1_WP_042584147.1	GCF_001663415.1_WP_011001176.1	GCF_000317085.1_WP_015167975.1
GCF_001078295.1_WP_029580343.1	GCF_000300095.1_WP_015003679.1	GCF_000755865.1_WP_004200763.1	GCF_000463015.1_WP_021013080.1	GCF_000283535.1_WP_014085571.1	GCF_000959245.1_WP_045567236.1	GCF_001663415.1_WP_064820765.1
GCF_001078295.1_WP_048939888.1	GCF_000300095.1_WP_015002002.1	GCF_000755865.1_WP_004186084.1	GCF_001698025.1_WP_002219349.1	GCF_000283535.1_WP_014086903.1	GCF_000959245.1_WP_042583367.1	GCF_001663415.1_WP_016722735.1
GCF_001078295.1_WP_048939929.1	GCF_001042795.1_WP_047340251.1	GCF_001516165.1_WP_003116240.1	GCF_000463015.1_WP_021012909.1	GCF_000733715.2_WP_026041953.1	GCF_000264665.1_WP_014755389.1	GCF_000770215.1_WP_005058322.1
GCF_001579785.1_WP_003452217.1	GCF_000144625.1_WP_013271049.1	GCF_001688965.1_WP_002608889.1	GCF_001650215.1_WP_063727099.1	GCF_000186385.1_WP_013557956.1	GCF_001717545.1_WP_069177657.1	GCF_000317085.1_WP_015167833.1
GCF_001579785.1_WP_061427916.1	GCF_001516165.1_WP_003103472.1	GCF_000800395.1_WP_039685349.1	GCF_001650215.1_WP_063731759.1	GCF_000959245.1_WP_045567965.1	GCF_001663415.1_WP_016726333.1	GCF_000800455.1_WP_039197255.1
GCF_000018145.1_WP_012176716.1	GCF_000186345.1_WP_013565955.1	GCF_001187845.1_WP_049835741.1	GCF_000496595.1_WP_007556700.1	GCF_001715405.1_WP_002968836.1	GCF_001043295.1_WP_002968836.1	GCF_001315015.1_WP_035669314.1
GCF_000018145.1_WP_012176843.1	GCF_001516165.1_WP_003091061.1	GCF_001043295.1_WP_002964427.1	GCF_001715405.1_WP_002967760.1	GCF_000283535.1_WP_014085553.1	GCF_001187845.1_WP_049833204.1	GCF_000264665.1_WP_014756910.1
GCF_001516165.1_WP_010794062.1	GCF_000833215.1_WP_012279919.1	GCF_000262205.1_WP_041257445.1	GCF_001652645.1_WP_010947815.1	GCF_001654455.1_WP_067762332.1	GCF_001611675.1_WP_068837606.1	GCF_000317085.1_WP_015168756.1
GCF_000018145.1_WP_012177243.1	GCF_001516165.1_WP_003102644.1	GCF_001078295.1_WP_032954996.1	GCF_000733715.2_WP_017362747.1	GCF_001187845.1_WP_049834961.1	GCF_000264665.1_WP_010952113.1	GCF_001315015.1_WP_059399723.1
GCF_000018145.1_WP_012177515.1	GCF_001187845.1_WP_049835087.1	GCF_000283535.1_WP_014088445.1	GCF_001315015.1_WP_035676073.1	GCF_000264665.1_WP_012051960.1	GCF_001663415.1_WP_016722371.1	GCF_000463015.1_WP_021003928.1
GCF_001516165.1_WP_003114442.1	GCF_000283535.1_WP_014085511.1	GCF_000755865.1_WP_004186852.1	GCF_000300095.1_WP_014972182.1	GCF_000959245.1_WP_045563828.1	GCF_000733715.2_WP_017360554.1	GCF_000264665.1_WP_011953245.1
GCF_000018145.1_WP_012178316.1	GCF_000496595.1_WP_007556841.1	GCF_001715405.1_WP_006132667.1	GCF_001043295.1_WP_006075852.1	GCF_001187845.1_WP_049836096.1	GCF_001315015.1_WP_035674968.1	GCF_000010305.1_WP_052574249.1
GCF_001516165.1_WP_003082631.1	GCF_001042795.1_WP_044750198.1	GCF_000733715.2_WP_026042125.1	GCF_000463015.1_WP_021013033.1	GCF_000264665.1_WP_003252479.1	GCF_001663415.1_WP_016726563.1	GCF_001447335.1_WP_060583833.1
GCF_000018145.1_WP_012179076.1	GCF_001516165.1_WP_003099665.1	GCF_001042795.1_WP_024711539.1	GCF_000186385.1_WP_013555622.1	GCF_001187845.1_WP_049836048.1	GCF_000733715.2_WP_017363474.1	GCF_000264665.1_WP_017148335.1
GCF_001516165.1_WP_023084496.1	GCF_000023245.1_WP_015804370.1	GCF_000010305.1_WP_052574513.1	GCF_001650215.1_WP_063736805.1	GCF_000733715.2_WP_017363740.1	GCF_000770215.1_WP_005064197.1	GCF_000463015.1_WP_021003513.1
GCF_000018145.1_WP_012179324.1	GCF_001516165.1_WP_003107652.1	GCF_000733715.2_WP_017363267.1	GCF_000463015.1_WP_021004237.1	GCF_000283535.1_WP_008952536.1	GCF_000264665.1_WP_017147699.1	GCF_001315015.1_WP_035679543.1
GCF_000018145.1_WP_012179911.1	GCF_000496595.1_WP_007556892.1	GCF_001715405.1_WP_006133613.1	GCF_001043295.1_WP_002966451.1	GCF_001315015.1_WP_014200151.1	GCF_001315015.1_WP_035674999.1	GCF_001187845.1_WP_049835955.1
GCF_000018145.1_WP_044027592.1	GCF_001516165.1_WP_003093974.1	GCF_001078295.1_WP_029577562.1	GCF_000010305.1_WP_015895666.1	GCF_000733715.2_WP_013714314.1	GCF_001611675.1_WP_068836404.1	GCF_000264665.1_WP_029611838.1
GCF_000018145.1_WP_044027603.1	GCF_001516165.1_WP_003104784.1	GCF_001043295.1_WP_002965574.1	GCF_001715405.1_WP_002967386.1	GCF_000300095.1_WP_015004578.1	GCF_001315015.1_WP_035676808.1	GCF_000264665.1_WP_012051080.1
GCF_000018145.1_WP_044028207.1	GCF_001516165.1_WP_003091898.1	GCF_001042795.1_WP_014503571.1	GCF_000733715.2_WP_017362722.1	GCF_001187845.1_WP_049836186.1	GCF_000264665.1_WP_003251648.1	GCF_001315015.1_WP_014197334.1
GCF_000018145.1_WP_044028277.1	GCF_001516165.1_WP_010793812.1	GCF_001078295.1_WP_032979032.1	GCF_000733715.2_WP_017362748.1	GCF_001187845.1_WP_049834960.1	GCF_000264665.1_WP_014755416.1	GCF_001315015.1_WP_059399596.1
GCF_000147855.2_WP_000348793.1	GCF_001516165.1_WP_003097804.1	GCF_001281565.1_WP_049194444.1	GCF_001679985.1_WP_000348806.1	GCF_000834885.1_WP_002213885.1	GCF_000264665.1_WP_017148276.1	GCF_000755865.1_WP_004200970.1
GCF_000147855.2_WP_000627386.1	GCF_001516165.1_WP_010793068.1	GCF_000959245.1_WP_045566279.1	GCF_000830035.1_WP_000627365.1	GCF_000463015.1_WP_021012522.1	GCF_000834885.1_WP_002209766.1	GCF_000733715.2_WP_017363575.1
GCF_000147855.2_WP_000783734.1	GCF_001516165.1_WP_004353177.1	GCF_001281565.1_WP_004248367.1	GCF_000830035.1_WP_000783735.1	GCF_001516165.1_WP_003123976.1	GCF_001679985.1_WP_000104350.1	GCF_000272755.3_WP_000783335.1
GCF_000147855.2_WP_001011811.1	GCF_001516165.1_WP_010793485.1	GCF_001611055.1_WP_021566199.1	GCF_000959245.1_WP_045566878.1	GCF_001679985.1_WP_001011786.1	GCF_001663415.1_WP_020832888.1	GCF_000264665.1_WP_014756583.1
GCF_000147855.2_WP_001208804.1	GCF_001516165.1_WP_003123335.1	GCF_001690095.1_WP_001208805.1	GCF_000959245.1_WP_045563889.1	GCF_001679985.1_WP_001208805.1	GCF_000755865.1_WP_004187516.1	GCF_000264665.1_WP_009684380.1
GCF_001516165.1_WP_010793695.1	GCF_001611055.1_WP_004145262.1	GCF_001717545.1_WP_069178156.1	GCF_000755865.1_WP_004186151.1	GCF_001281565.1_WP_017628708.1	GCF_001455995.1_WP_032433689.1	GCF_000264665.1_WP_014754638.1
GCF_000010305.1_WP_012682120.1	GCF_001516165.1_WP_003093325.1	GCF_000733715.2_WP_017362096.1	GCF_000463015.1_WP_041946045.1	GCF_001187845.1_WP_049834967.1	GCF_000264665.1_WP_014755170.1	GCF_001447335.1_WP_060587050.1
GCF_000010305.1_WP_015894317.1	GCF_001516165.1_WP_003114230.1	GCF_000023245.1_WP_015803352.1	GCF_001650215.1_WP_063732086.1	GCF_000178975.2_WP_013579139.1	GCF_001663415.1_WP_011000900.1	GCF_000733715.2_WP_017363595.1
GCF_000010305.1_WP_041265360.1	GCF_001516165.1_WP_003097086.1	GCF_001078055.1_WP_048922095.1	GCF_001611675.1_WP_068837790.1	GCF_001654455.1_WP_067762326.1	GCF_000756505.1_WP_014791654.1	GCF_000264665.1_WP_003250099.1
GCF_000186345.1_WP_013565296.1	GCF_001516165.1_WP_031691350.1	GCF_001690095.1_WP_025380217.1	GCF_001679985.1_WP_065304315.1	GCF_001455995.1_WP_048291630.1	GCF_000283535.1_WP_014086259.1	GCF_000272755.3_WP_001751953.1
GCF_000186345.1_WP_013565338.1	GCF_001516165.1_WP_010793019.1	GCF_001611055.1_WP_004184615.1	GCF_001455995.1_WP_004184615.1	GCF_000733715.2_WP_017362989.1	GCF_001654455.1_WP_067759185.1	GCF_000264665.1_WP_042162819.1
GCF_001516165.1_WP_003097907.1	GCF_000463015.1_WP_021004926.1	GCF_000300095.1_WP_014972277.1	GCF_000144625.1_WP_013272923.1	GCF_000959245.1_WP_045566077.1	GCF_000300095.1_WP_014973355.1	GCF_000264665.1_WP_012051873.1
GCF_001611055.1_WP_002889724.1	GCF_001516165.1_WP_003102260.1	GCF_001455995.1_WP_032432621.1	GCF_001281565.1_WP_004244795.1	GCF_000834885.1_WP_002208709.1	GCF_000755865.1_WP_004202137.1	GCF_000834885.1_WP_029834536.1
GCF_001611055.1_WP_002892820.1	GCF_001516165.1_WP_003113044.1	GCF_001690095.1_WP_000475960.1	GCF_000959245.1_WP_045565201.1	GCF_000755865.1_WP_004195501.1	GCF_001455995.1_WP_002892820.1	GCF_000272755.3_WP_000475960.1
GCF_001611055.1_WP_002892824.1	GCF_001516165.1_WP_003111385.1	GCF_001690095.1_WP_001147546.1	GCF_000300095.1_WP_013587563.1	GCF_001455995.1_WP_002892824.1	GCF_000733715.2_WP_013715027.1	GCF_000272755.3_WP_000542979.1
GCF_001611055.1_WP_002908057.1	GCF_001516165.1_WP_003084073.1	GCF_000300095.1_WP_041745482.1	GCF_000463015.1_WP_021004218.1	GCF_000300095.1_WP_015003019.1	GCF_001455995.1_WP_002908057.1	GCF_000463015.1_WP_021008062.1
GCF_001516165.1_WP_003091247.1	GCF_001690095.1_WP_001172089.1	GCF_001281565.1_WP_004243656.1	GCF_001455995.1_WP_002888059.1	GCF_001611055.1_WP_002888059.1	GCF_000733715.2_WP_013716218.1	GCF_000272755.3_WP_001172089.1
GCF_001611055.1_WP_004145044.1	GCF_000770215.1_WP_005059968.1	GCF_000300095.1_WP_013591994.1	GCF_001690095.1_WP_000909793.1	GCF_000959245.1_WP_045564000.1	GCF_001455995.1_WP_004145044.1	GCF_000385945.1_WP_015608754.1
GCF_001611055.1_WP_004178715.1	GCF_001516165.1_WP_003089046.1	GCF_001281565.1_WP_004246784.1	GCF_001455995.1_WP_004178715.1	GCF_000834885.1_WP_002215571.1	GCF_000755865.1_WP_004521593.1	GCF_000959245.1_WP_045566146.1
GCF_001611055.1_WP_004179669.1	GCF_001516165.1_WP_010794057.1	GCF_000300095.1_WP_014972464.1	GCF_000755865.1_WP_004197713.1	GCF_000463015.1_WP_021008694.1	GCF_000959245.1_WP_045566752.1	GCF_001455995.1_WP_004179669.1
GCF_001611055.1_WP_004183089.1	GCF_001516165.1_WP_003120281.1	GCF_001690095.1_WP_000062035.1	GCF_001078295.1_WP_029578005.1	GCF_000959245.1_WP_045565743.1	GCF_000834885.1_WP_002211997.1	GCF_000272755.3_WP_000062033.1
GCF_001611055.1_WP_020801827.1	GCF_001516165.1_WP_010793526.1	GCF_001078295.1_WP_032979085.1	GCF_001652645.1_WP_027224839.1	GCF_001447335.1_WP_050666449.1	GCF_000959245.1_WP_045567946.1	GCF_001455995.1_WP_002910715.1
GCF_001611055.1_WP_020802274.1	GCF_001516165.1_WP_003124609.1	GCF_001690095.1_WP_001092814.1	GCF_000300095.1_WP_015002043.1	GCF_001455995.1_WP_004176990.1	GCF_000272755.3_WP_001092812.1	GCF_000264665.1_WP_014756659.1
GCF_001611055.1_WP_023341274.1	GCF_001516165.1_WP_003087468.1	GCF_001650215.1_WP_063726596.1	GCF_000959245.1_WP_045564828.1	GCF_001455995.1_WP_004141456.1	GCF_000733715.2_WP_017362660.1	GCF_000770215.1_WP_005062051.1
GCF_001611055.1_WP_031589531.1	GCF_001516165.1_WP_010793789.1	GCF_000294695.2_WP_014922328.1	GCF_000300095.1_WP_014971785.1	GCF_001455995.1_WP_032433124.1	GCF_000264665.1_WP_014753817.1	GCF_000733715.2_WP_026042043.1
GCF_001611055.1_WP_040236471.1	GCF_001516165.1_WP_003084082.1	GCF_001650215.1_WP_063727525.1	GCF_000959245.1_WP_045565600.1	GCF_001455995.1_WP_023287304.1	GCF_000264665.1_WP_012052803.1	GCF_000733715.2_WP_017362019.1
GCF_001611055.1_WP_048289971.1	GCF_001516165.1_WP_010793681.1	GCF_000300095.1_WP_014971983.1	GCF_000755865.1_WP_004201242.1	GCF_001187845.1_WP_049833816.1	GCF_000959245.1_WP_045564270.1	GCF_001455995.1_WP_022615576.1
GCF_001611055.1_WP_062920564.1	GCF_001516165.1_WP_031691159.1	GCF_001455995.1_WP_060591269.1	GCF_000463015.1_WP_021008960.1	GCF_000283535.1_WP_014087116.1	GCF_000264665.1_WP_014755647.1	GCF_001455205.1_WP_062558671.1
GCF_001611055.1_WP_062920709.1	GCF_001516165.1_WP_003140322.1	GCF_001650215.1_WP_063729672.1	GCF_000959245.1_WP_045565404.1	GCF_001455995.1_WP_009307830.1	GCF_001455205.1_WP_062557758.1	GCF_000385945.1_WP_043974393.1
GCF_001611055.1_WP_062921055.1	GCF_001516165.1_WP_003114749.1	GCF_001447335.1_WP_060585800.1	GCF_001455995.1_WP_032433760.1	GCF_000264665.1_WP_017147776.1	GCF_000733715.2_WP_013715450.1	GCF_001447335.1_WP_050666359.1
GCF_001690095.1_WP_000011513.1	GCF_000959245.1_WP_045565639.1	GCF_000755865.1_WP_004188373.1	GCF_000834885.1_WP_011055427.1	GCF_001516165.1_WP_003158481.1	GCF_000463015.1_WP_021005000.1	GCF_000272755.3_WP_000011512.1
GCF_001690095.1_WP_000024658.1	GCF_001516165.1_WP_003089777.1	GCF_001078295.1_WP_029581041.1	GCF_000294695.2_WP_014921764.1	GCF_000264665.1_WP_014756401.1	GCF_000272755.3_WP_000024658.1	GCF_000463015.1_WP_021006702.1
GCF_001516165.1_WP_003118500.1	GCF_001042795.1_WP_047339874.1	GCF_000463015.1_WP_021004948.1	GCF_000959245.1_WP_045564980.1	GCF_000755865.1_WP_004190689.1	GCF_000733715.2_WP_013713172.1	GCF_001315015.1_WP_059398968.1
GCF_001690095.1_WP_000155072.1	GCF_001516165.1_WP_031691264.1	GCF_001469595.1_WP_002517026.1	GCF_000014165.1_WP_011558233.1	GCF_000959245.1_WP_045566963.1	GCF_000709495.1_WP_002517026.1	GCF_001717565.1_WP_002527092.1
GCF_001690095.1_WP_000192437.1	GCF_001516165.1_WP_003115524.1	GCF_001042795.1_WP_047340106.1	GCF_000755865.1_WP_004195901.1	GCF_001315015.1_WP_051140634.1	GCF_000264665.1_WP_014755136.1	GCF_000272755.3_WP_000192432.1
GCF_001516165.1_WP_003122653.1	GCF_001078295.1_WP_048940413.1	GCF_000300095.1_WP_013591926.1	GCF_000959245.1_WP_045564147.1	GCF_001516165.1_WP_003109090.1	GCF_000264665.1_WP_014753388.1	GCF_000733715.2_WP_017361729.1
GCF_001516165.1_WP_003120066.1	GCF_001611055.1_WP_062920779.1	GCF_000300095.1_WP_015002282.1	GCF_000755865.1_WP_004198765.1	GCF_000463015.1_WP_021008730.1	GCF_000959245.1_WP_045565767.1	GCF_001455995.1_WP_032432945.1
GCF_001717585.1_WP_069180660.1	GCF_001516165.1_WP_031690838.1	GCF_001688965.1_WP_065531535.1	GCF_000949425.1_WP_044878307.1	GCF_000204665.1_WP_000401964.1	GCF_000144625.1_WP_013272068.1	GCF_001455205.1_WP_062559527.1
GCF_001516165.1_WP_003091837.1	GCF_000148875.1_WP_031942241.1	GCF_001281565.1_WP_004246221.1	GCF_001653455.1_WP_033618375.1	GCF_001654455.1_WP_067759550.1	GCF_000756505.1_WP_014791008.1	GCF_001447335.1_WP_050667233.1
GCF_001042795.1_WP_003482487.1	GCF_001516165.1_WP_003084590.1	GCF_000733715.2_WP_017360597.1	GCF_001455205.1_WP_062558018.1	GCF_000264665.1_WP_014754673.1	GCF_001663415.1_WP_011000625.1	GCF_000463015.1_WP_021012486.1
GCF_001042795.1_WP_008572943.1	GCF_001516165.1_WP_003093157.1	GCF_001652645.1_WP_011213802.1	GCF_000834885.1_WP_002211499.1	GCF_000091785.1_WP_003631619.1	GCF_000733715.2_WP_013717157.1	GCF_000264665.1_WP_014754563.1
GCF_001042795.1_WP_011257161.1	GCF_001516165.1_WP_012614239.1	GCF_001078295.1_WP_029580668.1	GCF_000733715.2_WP_051923004.1	GCF_000463015.1_WP_021005998.1	GCF_000264665.1_WP_012052882.1	GCF_001187845.1_WP_049835986.1
GCF_001042795.1_WP_014503330.1	GCF_001516165.1_WP_003120048.1	GCF_000023245.1_WP_015801196.1	GCF_000300095.1_WP_013590133.1	GCF_000755865.1_WP_004189170.1	GCF_000959245.1_WP_045565760.1	GCF_000091785.1_WP_003632626.1
GCF_001042795.1_WP_014503898.1	GCF_001516165.1_WP_003093668.1	GCF_001698025.1_WP_002217177.1	GCF_000733715.2_WP_017362106.1	GCF_001455205.1_WP_062558266.1	GCF_000283535.1_WP_008955285.1	GCF_000264665.1_WP_003255449.1
GCF_001042795.1_WP_014504205.1	GCF_001516165.1_WP_003091606.1	GCF_001447335.1_WP_060586595.1	GCF_000830035.1_WP_000188262.1	GCF_001455995.1_WP_040238737.1	GCF_000463015.1_WP_051255410.1	GCF_000264665.1_WP_014755396.1
GCF_001042795.1_WP_024710592.1	GCF_001516165.1_WP_003092515.1	GCF_001652645.1_WP_014842274.1	GCF_000733715.2_WP_017362795.1	GCF_000091785.1_WP_003632888.1	GCF_000264665.1_WP_003252215.1	GCF_001447335.1_WP_060585568.1
GCF_001042795.1_WP_024712025.1	GCF_001516165.1_WP_003113653.1	GCF_000733715.2_WP_013715573.1	GCF_000300095.1_WP_015002520.1	GCF_000264665.1_WP_012051796.1	GCF_001315015.1_WP_035679177.1	GCF_001315015.1_WP_051140799.1
GCF_001516165.1_WP_031690956.1	GCF_001447335.1_WP_060585686.1	GCF_001690095.1_WP_000058739.1	GCF_000834885.1_WP_002212948.1	GCF_000755865.1_WP_038802412.1	GCF_000272755.3_WP_000058730.1	GCF_001281565.1_WP_004245834.1
GCF_001042795.1_WP_047339426.1	GCF_001516165.1_WP_003106675.1	GCF_000178975.2_WP_013580850.1	GCF_001187845.1_WP_049833730.1	GCF_000300095.1_WP_015001581.1	GCF_000755865.1_WP_004189681.1	GCF_000959245.1_WP_045567192.1
GCF_001042795.1_WP_047339870.1	GCF_001516165.1_WP_010793591.1	GCF_000463015.1_WP_021005316.1	GCF_000463015.1_WP_041945966.1	GCF_000959245.1_WP_045565474.1	GCF_000755865.1_WP_004190988.1	GCF_000733715.2_WP_017363558.1
GCF_001042795.1_WP_047339875.1	GCF_001516165.1_WP_004351966.1	GCF_000463015.1_WP_021004944.1	GCF_000959245.1_WP_045564984.1	GCF_000755865.1_WP_004190504.1	GCF_000463015.1_WP_021005311.1	GCF_000733715.2_WP_017363557.1
GCF_001042795.1_WP_048485409.1	GCF_001516165.1_WP_010793541.1	GCF_000463015.1_WP_021012484.1	GCF_000733715.2_WP_017360595.1	GCF_000264665.1_WP_017147993.1	GCF_001663415.1_WP_064820764.1	GCF_001455205.1_WP_062558133.1
GCF_001652645.1_WP_010945844.1	GCF_001516165.1_WP_003120311.1	GCF_000091785.1_WP_003634100.1	GCF_000733715.2_WP_017361012.1	GCF_001455205.1_WP_062559842.1	GCF_000264665.1_WP_003250303.1	GCF_001447335.1_WP_050667009.1
GCF_001652645.1_WP_010945846.1	GCF_000091785.1_WP_003634105.1	GCF_000733715.2_WP_017363082.1	GCF_001516165.1_WP_010793530.1	GCF_000264665.1_WP_017148048.1	GCF_001447335.1_WP_060586538.1	GCF_001516165.1_WP_003099931.1
GCF_001652645.1_WP_014843046.1	GCF_001516165.1_WP_003087809.1	GCF_000091785.1_WP_003634103.1	GCF_000733715.2_WP_013715747.1	GCF_001455205.1_WP_062559841.1	GCF_000264665.1_WP_012053057.1	GCF_001447335.1_WP_050667010.1
GCF_001652645.1_WP_015443914.1	GCF_000833215.1_WP_012280068.1	GCF_000262205.1_WP_014714291.1	GCF_000018145.1_WP_012179776.1	GCF_001315015.1_WP_035675700.1	GCF_001042795.1_WP_011258002.1	GCF_000091785.1_WP_003633525.1
GCF_001652645.1_WP_027224392.1	GCF_001516165.1_WP_031671287.1	GCF_000014165.1_WP_011561401.1	GCF_000733715.2_WP_017361721.1	GCF_000264665.1_WP_010955229.1	GCF_001663415.1_WP_011003898.1	GCF_000463015.1_WP_021006840.1
GCF_001652645.1_WP_061401196.1	GCF_001516165.1_WP_003098471.1	GCF_000014165.1_WP_011561406.1	GCF_000463015.1_WP_021012853.1	GCF_000959245.1_WP_045567478.1	GCF_000755865.1_WP_038802357.1	GCF_000091785.1_WP_003635884.1
GCF_000758605.1_WP_042231713.1	GCF_001650215.1_WP_063730530.1	GCF_000739105.1_WP_038534745.1	GCF_000307065.1_WP_003729131.1	GCF_000949425.1_WP_044880138.1	GCF_000438625.1_WP_023550282.1	GCF_000385945.1_WP_015609342.1
GCF_001516165.1_WP_003094405.1	GCF_000800395.1_WP_052195240.1	GCF_000186385.1_WP_013557588.1	GCF_000959245.1_WP_042587169.1	GCF_000283535.1_WP_014088493.1	GCF_000755865.1_WP_004539089.1	GCF_000733715.2_WP_013714080.1
GCF_000758605.1_WP_042233657.1	GCF_001516165.1_WP_010793852.1	GCF_001654455.1_WP_067752408.1	GCF_000733715.2_WP_017361685.1	GCF_000294695.2_WP_014922872.1	GCF_001654455.1_WP_067761981.1	GCF_000385945.1_WP_015607914.1
GCF_000758605.1_WP_042240926.1	GCF_001652645.1_WP_010947779.1	GCF_000008445.1_WP_000461341.1	GCF_000091785.1_WP_003632085.1	GCF_001692675.1_WP_000061613.1	GCF_000832585.1_WP_000461341.1	GCF_000832825.1_WP_000461340.1
GCF_001469595.1_WP_002530819.1	GCF_001516165.1_WP_003115615.1	GCF_000184685.1_WP_013494088.1	GCF_000709495.1_WP_002515726.1	GCF_001027025.1_WP_047753659.1	GCF_000283535.1_WP_014085792.1	GCF_001717565.1_WP_002529219.1
GCF_001078295.1_WP_029577666.1	GCF_001516165.1_WP_003083569.1	GCF_001698025.1_WP_002258580.1	GCF_001281565.1_WP_004246796.1	GCF_001663415.1_WP_016726960.1	GCF_000755865.1_WP_004198227.1	GCF_000959245.1_WP_045567046.1
GCF_001078295.1_WP_029577781.1	GCF_001516165.1_WP_003117881.1	GCF_001698025.1_WP_002235087.1	GCF_000463015.1_WP_021007880.1	GCF_000733715.2_WP_017363157.1	GCF_001455205.1_WP_062558496.1	GCF_000264665.1_WP_012053978.1
GCF_001078295.1_WP_029578028.1	GCF_001516165.1_WP_003106847.1	GCF_000300095.1_WP_041746423.1	GCF_000755865.1_WP_004196800.1	GCF_000463015.1_WP_021005792.1	GCF_000959245.1_WP_045567897.1	GCF_001663415.1_WP_043897839.1
GCF_001078295.1_WP_029578789.1	GCF_000186385.1_WP_013557023.1	GCF_000463015.1_WP_021012614.1	GCF_001455205.1_WP_062560124.1	GCF_000010305.1_WP_015895516.1	GCF_001315015.1_WP_051140233.1	GCF_001652645.1_WP_011946859.1
GCF_001078295.1_WP_029578808.1	GCF_001516165.1_WP_003106291.1	GCF_000959245.1_WP_045564537.1	GCF_000755865.1_WP_004552066.1	GCF_000733715.2_WP_026042038.1	GCF_000264665.1_WP_017147930.1	GCF_000758605.1_WP_042232804.1
GCF_001078295.1_WP_029579551.1	GCF_001516165.1_WP_003132702.1	GCF_000463015.1_WP_021005837.1	GCF_001315015.1_WP_059398608.1	GCF_001717585.1_WP_069181268.1	GCF_001654455.1_WP_067760627.1	GCF_000264665.1_WP_004576367.1
GCF_001078295.1_WP_029581271.1	GCF_001516165.1_WP_003114982.1	GCF_000300095.1_WP_051156780.1	GCF_000755865.1_WP_004192483.1	GCF_000463015.1_WP_021009133.1	GCF_000959245.1_WP_045567806.1	GCF_001663415.1_WP_043876961.1
GCF_001078295.1_WP_029581272.1	GCF_001516165.1_WP_003103955.1	GCF_000300095.1_WP_015002394.1	GCF_000755865.1_WP_004192942.1	GCF_000463015.1_WP_021009132.1	GCF_000959245.1_WP_045566207.1	GCF_001663415.1_WP_016726116.1
GCF_001078295.1_WP_032955401.1	GCF_001516165.1_WP_003099092.1	GCF_000739105.1_WP_016325548.1	GCF_001663415.1_WP_011004666.1	GCF_001447335.1_WP_060584331.1	GCF_000300095.1_WP_014972009.1	GCF_000959245.1_WP_045564036.1
GCF_001078295.1_WP_032955871.1	GCF_001516165.1_WP_010793823.1	GCF_000755865.1_WP_004191769.1	GCF_000300095.1_WP_015002389.1	GCF_000463015.1_WP_021009127.1	GCF_000959245.1_WP_045566211.1	GCF_001663415.1_WP_020829924.1
GCF_001078295.1_WP_032955900.1	GCF_001516165.1_WP_003120840.1	GCF_000300095.1_WP_015002388.1	GCF_000755865.1_WP_004193213.1	GCF_000463015.1_WP_021009135.1	GCF_000959245.1_WP_042583830.1	GCF_001663415.1_WP_011004379.1
GCF_001078295.1_WP_032957249.1	GCF_001516165.1_WP_003114910.1	GCF_000300095.1_WP_014973391.1	GCF_000755865.1_WP_004191850.1	GCF_000463015.1_WP_021004397.1	GCF_000959245.1_WP_045566248.1	GCF_001663415.1_WP_043897676.1
GCF_001078295.1_WP_032958446.1	GCF_001516165.1_WP_010793507.1	GCF_000463015.1_WP_021004879.1	GCF_000300095.1_WP_015003307.1	GCF_000755865.1_WP_004192873.1	GCF_000463015.1_WP_021005345.1	GCF_000959245.1_WP_045566242.1
GCF_001078295.1_WP_032961841.1	GCF_001516165.1_WP_004343071.1	GCF_000300095.1_WP_014971844.1	GCF_000959245.1_WP_045564936.1	GCF_001447335.1_WP_060583365.1	GCF_000733715.2_WP_017363073.1	GCF_000264665.1_WP_012052578.1
GCF_001078295.1_WP_032971865.1	GCF_001516165.1_WP_003106290.1	GCF_000959245.1_WP_045564730.1	GCF_000755865.1_WP_004197042.1	GCF_000959245.1_WP_045564538.1	GCF_000733715.2_WP_017362009.1	GCF_000264665.1_WP_014754308.1
GCF_001078295.1_WP_032977718.1	GCF_001516165.1_WP_003093855.1	GCF_000300095.1_WP_041746114.1	GCF_000755865.1_WP_004193624.1	GCF_000463015.1_WP_021009129.1	GCF_000959245.1_WP_045566209.1	GCF_001663415.1_WP_020829925.1
GCF_001078295.1_WP_032977721.1	GCF_001516165.1_WP_003114981.1	GCF_000300095.1_WP_041745201.1	GCF_000755865.1_WP_004193905.1	GCF_000463015.1_WP_021009131.1	GCF_000959245.1_WP_045566208.1	GCF_001663415.1_WP_020829926.1
GCF_001078295.1_WP_032979511.1	GCF_001516165.1_WP_010793836.1	GCF_000300095.1_WP_041745920.1	GCF_000755865.1_WP_004185018.1	GCF_000463015.1_WP_021005793.1	GCF_000959245.1_WP_045566929.1	GCF_001663415.1_WP_019718951.1
GCF_001078295.1_WP_048939882.1	GCF_000023245.1_WP_015804536.1	GCF_001650215.1_WP_009718911.1	GCF_000014165.1_WP_011558123.1	GCF_000739105.1_WP_003976952.1	GCF_000300095.1_WP_014973141.1	GCF_000385945.1_WP_015607785.1
GCF_001078295.1_WP_048939927.1	GCF_000300095.1_WP_041746595.1	GCF_000755865.1_WP_004187804.1	GCF_000463015.1_WP_021007726.1	GCF_000959245.1_WP_045564102.1	GCF_001663415.1_WP_020831495.1	GCF_001455205.1_WP_062558512.1
GCF_001078295.1_WP_048940225.1	GCF_001516165.1_WP_003114005.1	GCF_001507185.1_WP_002932581.1	GCF_000949425.1_WP_044877063.1	GCF_000496285.1_WP_002039030.1	GCF_000496285.1_WP_000757562.1	GCF_001692675.1_WP_000757550.1
GCF_001078295.1_WP_048940237.1	GCF_001516165.1_WP_003095342.1	GCF_000300095.1_WP_015003372.1	GCF_000755865.1_WP_038708014.1	GCF_000463015.1_WP_021005229.1	GCF_000733715.2_WP_017360697.1	GCF_001663415.1_WP_016723368.1
GCF_001078295.1_WP_048940354.1	GCF_001516165.1_WP_003161625.1	GCF_000463015.1_WP_021008179.1	GCF_000733715.2_WP_017360998.1	GCF_000283535.1_WP_014086675.1	GCF_000264665.1_WP_014753961.1	GCF_000463015.1_WP_021007300.1
GCF_001078295.1_WP_048940412.1	GCF_001516165.1_WP_003112967.1	GCF_001698025.1_WP_002235088.1	GCF_000463015.1_WP_021007879.1	GCF_000733715.2_WP_051922988.1	GCF_001455205.1_WP_062558497.1	GCF_000264665.1_WP_033724404.1
GCF_001078295.1_WP_048940500.1	GCF_001516165.1_WP_022580265.1	GCF_000018145.1_WP_012178840.1	GCF_001043295.1_WP_002963741.1	GCF_001715405.1_WP_004688127.1	GCF_001717585.1_WP_069180643.1	GCF_001187845.1_WP_049834788.1
GCF_000758605.1_WP_042238419.1	GCF_001717545.1_WP_028456810.1	GCF_000758605.1_WP_042232725.1	GCF_001717545.1_WP_022847911.1	GCF_000014165.1_WP_011559814.1	GCF_000949425.1_WP_044876558.1	GCF_000800455.1_WP_039196621.1
GCF_000018145.1_WP_012180037.1	GCF_000023245.1_WP_015801186.1	GCF_001043295.1_WP_002966645.1	GCF_001715405.1_WP_004687642.1	GCF_000496595.1_WP_007557151.1	GCF_001187845.1_WP_049835935.1	GCF_001315015.1_WP_035682285.1
GCF_000018145.1_WP_012180193.1	GCF_000758605.1_WP_039297719.1	GCF_001717545.1_WP_069177506.1	GCF_001717585.1_WP_069180249.1	GCF_000300095.1_WP_015004770.1	GCF_001315015.1_WP_014239786.1	GCF_000317085.1_WP_015169021.1
GCF_000758605.1_WP_042239642.1	GCF_001581895.1_WP_045352320.1	GCF_000758605.1_WP_042234007.1	GCF_001663755.1_WP_068279329.1	GCF_001455995.1_WP_032432899.1	GCF_001611055.1_WP_062920800.1	GCF_000300095.1_WP_013590312.1
GCF_000758605.1_WP_042236037.1	GCF_001688965.1_WP_008816200.1	GCF_000307065.1_WP_003728644.1	GCF_001545095.1_WP_067629890.1	GCF_000438625.1_WP_023550244.1	GCF_001545095.1_WP_067633047.1	GCF_001688965.1_WP_065531240.1
GCF_000758605.1_WP_042238411.1	GCF_000144625.1_WP_013271313.1	GCF_000438625.1_WP_012681039.1	GCF_000014205.1_YP_001034972.1	GCF_001714745.1_WP_014567065.1	GCF_000800455.1_WP_039196614.1	GCF_000397185.1_WP_015638144.1
GCF_000147855.2_WP_000830556.1	GCF_000758605.1_WP_042237767.1	GCF_001679985.1_WP_065304074.1	GCF_000800395.1_WP_039686051.1	GCF_001043295.1_WP_002965561.1	GCF_000830035.1_WP_000830546.1	GCF_000264665.1_WP_017148230.1
GCF_001717545.1_WP_069177722.1	GCF_000758605.1_WP_042240991.1	GCF_001308145.2_WP_043940930.1	GCF_000144625.1_WP_013271402.1	GCF_000144625.1_WP_013272745.1	GCF_000800455.1_WP_039199227.1	GCF_001545095.1_WP_067634341.1
GCF_001717545.1_WP_069177827.1	GCF_000758605.1_WP_042241721.1	GCF_000017865.1_WP_012003383.1	GCF_000144625.1_WP_013273987.1	GCF_001579785.1_WP_060796793.1	GCF_001688965.1_WP_065532226.1	GCF_001027025.1_WP_047754056.1
GCF_001717545.1_WP_069178956.1	GCF_000758605.1_WP_042239635.1	GCF_000017865.1_WP_012003068.1	GCF_001043295.1_WP_002966571.1	GCF_001715405.1_WP_006133563.1	GCF_000144625.1_WP_013271223.1	GCF_001545095.1_WP_067631886.1
GCF_001717545.1_WP_069178992.1	GCF_000758605.1_WP_042236050.1	GCF_001717585.1_WP_069181172.1	GCF_000144625.1_WP_013270866.1	GCF_001281565.1_WP_017628281.1	GCF_000949425.1_WP_044875976.1	GCF_000023205.1_WP_010080205.1
GCF_001717545.1_WP_069179259.1	GCF_000758605.1_WP_042236596.1	GCF_000834885.1_WP_002211478.1	GCF_001281565.1_WP_004252534.1	GCF_000949425.1_WP_044877314.1	GCF_001315015.1_WP_035671927.1	GCF_000755865.1_WP_004201924.1
GCF_001717585.1_WP_069180402.1	GCF_000758605.1_WP_042242623.1	GCF_000191165.1_WP_014565076.1	GCF_000023245.1_WP_015801388.1	GCF_001650215.1_WP_063727794.1	GCF_000949425.1_WP_044879434.1	GCF_001714745.1_WP_004897907.1
GCF_000758605.1_WP_042243078.1	GCF_000800395.1_WP_039686050.1	GCF_000204665.1_WP_000469949.1	GCF_000014205.1_YP_001034495.1	GCF_000296595.1_WP_000469938.1	GCF_000017865.1_WP_012003717.1	GCF_000018145.1_WP_012179259.1
GCF_001581895.1_WP_003642710.1	GCF_000800395.1_WP_052195192.1	GCF_000224985.1_WP_014073182.1	GCF_001663755.1_WP_068226088.1	GCF_001663735.1_WP_068226088.1	GCF_000307065.1_WP_003729311.1	GCF_000438625.1_WP_009918297.1
GCF_001581895.1_WP_003645646.1	GCF_000758605.1_WP_042237995.1	GCF_000307065.1_WP_003728547.1	GCF_000144625.1_WP_013271069.1	GCF_000758605.1_WP_052416329.1	GCF_000438625.1_WP_023550222.1	GCF_001545095.1_WP_067633563.1
GCF_001581895.1_WP_013355270.1	GCF_000008445.1_WP_000353343.1	GCF_000186385.1_WP_013556142.1	GCF_000496285.1_WP_000353376.1	GCF_001714745.1_WP_069168439.1	GCF_000832585.1_WP_000353343.1	GCF_000832825.1_WP_000353348.1
GCF_001469595.1_WP_002515315.1	GCF_001650215.1_WP_039939249.1	GCF_000739105.1_WP_011028172.1	GCF_000709495.1_WP_002515315.1	GCF_001717565.1_WP_002527715.1	GCF_000385945.1_WP_032752896.1	GCF_000091725.1_WP_013161454.1
GCF_000017865.1_WP_012003193.1	GCF_000758605.1_WP_052416657.1	GCF_001650215.1_WP_063729534.1	GCF_000023245.1_WP_015800694.1	GCF_000739105.1_WP_003977241.1	GCF_000178975.2_WP_013580195.1	GCF_001611675.1_WP_068838270.1
GCF_000017865.1_WP_012003608.1	GCF_000758605.1_WP_042234892.1	GCF_000144625.1_WP_013272226.1	GCF_000739105.1_WP_037665989.1	GCF_001650215.1_WP_063727063.1	GCF_000294695.2_WP_014920715.1	GCF_000186385.1_WP_013555426.1
GCF_000017865.1_WP_012003827.1	GCF_000758605.1_WP_042239074.1	GCF_001078055.1_WP_048922194.1	GCF_000010305.1_WP_012683198.1	GCF_001611675.1_WP_068837678.1	GCF_000186345.1_WP_013563358.1	GCF_000385945.1_WP_015607218.1
GCF_000017865.1_WP_028843560.1	GCF_000758605.1_WP_042239148.1	GCF_001652645.1_WP_014844544.1	GCF_000199675.1_WP_013560973.1	GCF_001027025.1_WP_047754647.1	GCF_000091785.1_WP_003636485.1	GCF_000832825.1_WP_000975219.1
GCF_000758605.1_WP_042238486.1	GCF_001650215.1_WP_063727867.1	GCF_000800395.1_WP_039685282.1	GCF_001078055.1_WP_048922215.1	GCF_000186385.1_WP_013557927.1	GCF_001611675.1_WP_068837596.1	GCF_001654455.1_WP_067758332.1
GCF_001507185.1_WP_002856595.1	GCF_001308145.2_WP_043707557.1	GCF_001516165.1_WP_003096848.1	GCF_001455205.1_WP_062560157.1	GCF_000264665.1_WP_003253279.1	GCF_000733715.2_WP_017363443.1	GCF_000385945.1_WP_015610944.1
GCF_000023245.1_WP_015805087.1	GCF_001650215.1_WP_009717284.1	GCF_000014165.1_WP_011558659.1	GCF_000144625.1_WP_013273743.1	GCF_000739105.1_WP_003974055.1	GCF_000385945.1_WP_015610940.1	GCF_000770215.1_WP_005056145.1
GCF_000023245.1_WP_015802702.1	GCF_001650215.1_WP_063730484.1	GCF_000294695.2_WP_014920951.1	GCF_000739105.1_WP_003974931.1	GCF_000739105.1_WP_003978239.1	GCF_000023205.1_WP_010079647.1	GCF_000385945.1_WP_015610035.1
GCF_001579785.1_WP_061428836.1	GCF_000023245.1_WP_049797073.1	GCF_001650215.1_WP_063731048.1	GCF_000294695.2_WP_014921173.1	GCF_000739105.1_WP_003976331.1	GCF_000385945.1_WP_015608347.1	GCF_000385945.1_WP_015608224.1
GCF_001456175.1_WP_013241074.1	GCF_000023245.1_WP_049797054.1	GCF_001650215.1_WP_063730224.1	GCF_000014165.1_WP_011562184.1	GCF_000739105.1_WP_003975378.1	GCF_000770215.1_WP_005064977.1	GCF_000385945.1_WP_015609440.1
GCF_001456175.1_WP_013241498.1	GCF_000023245.1_WP_015805197.1	GCF_001650215.1_WP_063729695.1	GCF_000014165.1_WP_011561709.1	GCF_000739105.1_WP_016327073.1	GCF_000385945.1_WP_031127397.1	GCF_000770215.1_WP_005063441.1
GCF_001456175.1_WP_013241600.1	GCF_000023245.1_WP_015802589.1	GCF_001650215.1_WP_063734892.1	GCF_000014165.1_WP_011558637.1	GCF_000739105.1_WP_003978350.1	GCF_000191165.1_WP_014565051.1	GCF_000385945.1_WP_015613092.1
GCF_000023245.1_WP_015801875.1	GCF_001690095.1_WP_000947459.1	GCF_000144625.1_WP_013273673.1	GCF_001281565.1_WP_017628524.1	GCF_000834885.1_WP_002212226.1	GCF_001447335.1_WP_060585779.1	GCF_000272755.3_WP_000947460.1
GCF_001456175.1_WP_013242785.1	GCF_000023245.1_WP_012783528.1	GCF_000014165.1_WP_011560376.1	GCF_001469595.1_WP_002524820.1	GCF_000709495.1_WP_038399667.1	GCF_000770215.1_WP_005058708.1	GCF_001717565.1_WP_002533794.1
GCF_001456175.1_WP_013242791.1	GCF_000023245.1_WP_049797225.1	GCF_000199675.1_WP_013559050.1	GCF_001717545.1_WP_069177499.1	GCF_000800395.1_WP_039684596.1	GCF_000186385.1_WP_043816605.1	GCF_000184685.1_WP_013493429.1
GCF_000023245.1_WP_015801559.1	GCF_001469595.1_WP_002513798.1	GCF_000199675.1_WP_041454828.1	GCF_000186385.1_WP_013557963.1	GCF_000709495.1_WP_002515606.1	GCF_001717565.1_WP_002533764.1	GCF_000091725.1_WP_036942398.1
GCF_000023245.1_WP_049797193.1	GCF_001650215.1_WP_063737403.1	GCF_000014165.1_WP_041310186.1	GCF_000739105.1_WP_046247712.1	GCF_000184685.1_WP_041308530.1	GCF_000770215.1_WP_005058632.1	GCF_000385945.1_WP_015607707.1
GCF_001456175.1_WP_014401167.1	GCF_000023245.1_WP_015804051.1	GCF_000010305.1_WP_015895500.1	GCF_000014165.1_WP_011560209.1	GCF_000294695.2_WP_014920688.1	GCF_000023205.1_WP_010079547.1	GCF_000184685.1_WP_013493163.1
GCF_001456175.1_WP_058093398.1	GCF_000023245.1_WP_015803991.1	GCF_001650215.1_WP_063731179.1	GCF_000014165.1_WP_011559491.1	GCF_000739105.1_WP_016327824.1	GCF_000385945.1_WP_015612942.1	GCF_000770215.1_WP_005057109.1
GCF_001456175.1_WP_058093443.1	GCF_000023245.1_WP_012782788.1	GCF_001650215.1_WP_063735021.1	GCF_000014165.1_WP_011560760.1	GCF_000739105.1_WP_003976423.1	GCF_000385945.1_WP_015608296.1	GCF_000770215.1_WP_005060566.1
GCF_001456175.1_WP_058093489.1	GCF_000023245.1_WP_015804226.1	GCF_000800395.1_WP_052195362.1	GCF_001650215.1_WP_063732260.1	GCF_000739105.1_WP_037666736.1	GCF_000184685.1_WP_013492494.1	GCF_000385945.1_WP_015607886.1
GCF_001456175.1_WP_058093497.1	GCF_000023245.1_WP_015802230.1	GCF_001650215.1_WP_009714358.1	GCF_000294695.2_WP_014922274.1	GCF_000739105.1_WP_003972836.1	GCF_000023205.1_WP_010080579.1	GCF_000385945.1_WP_015612227.1
GCF_001456175.1_WP_058156928.1	GCF_000023245.1_WP_015803642.1	GCF_001611055.1_WP_002909002.1	GCF_001650215.1_WP_063729260.1	GCF_000739105.1_WP_003972348.1	GCF_000770215.1_WP_038438104.1	GCF_001455995.1_WP_039818260.1
GCF_000800395.1_WP_039681539.1	GCF_000023245.1_WP_015800704.1	GCF_001650215.1_WP_063728848.1	GCF_000739105.1_WP_037666822.1	GCF_000186385.1_WP_013555893.1	GCF_001717565.1_WP_002529088.1	GCF_000385945.1_WP_015607314.1
GCF_000023245.1_WP_041837338.1	GCF_001650215.1_WP_064273804.1	GCF_000017865.1_WP_012003334.1	GCF_000739105.1_WP_030872604.1	GCF_000283535.1_WP_014088108.1	GCF_000023205.1_WP_012751086.1	GCF_000385945.1_WP_043974931.1
GCF_000800395.1_WP_039681652.1	GCF_000023245.1_WP_015802285.1	GCF_000018145.1_WP_012177964.1	GCF_001650215.1_WP_063729063.1	GCF_001187845.1_WP_049834591.1	GCF_000739105.1_WP_003977253.1	GCF_000770215.1_WP_005062032.1
GCF_000800395.1_WP_039681933.1	GCF_000023245.1_WP_049796780.1	GCF_000833215.1_WP_004287585.1	GCF_000186345.1_WP_044253461.1	GCF_001650215.1_WP_009718160.1	GCF_000014165.1_WP_011562474.1	GCF_000739105.1_WP_003971384.1
GCF_000023245.1_WP_015800598.1	GCF_000014165.1_WP_011560419.1	GCF_000739105.1_WP_003971754.1	GCF_001663415.1_WP_016723084.1	GCF_000184685.1_WP_052337947.1	GCF_000294695.2_WP_014920434.1	GCF_000385945.1_WP_015612810.1
GCF_000023245.1_WP_015804863.1	GCF_000010305.1_WP_015895279.1	GCF_000014165.1_WP_011559725.1	GCF_000294695.2_WP_014923039.1	GCF_001187845.1_WP_049834067.1	GCF_000184685.1_WP_013493682.1	GCF_001654455.1_WP_067752552.1
GCF_000800395.1_WP_039684957.1	GCF_000023245.1_WP_015805441.1	GCF_001650215.1_WP_063730462.1	GCF_000758605.1_WP_042235975.1	GCF_000294695.2_WP_014922300.1	GCF_000186385.1_WP_013557236.1	GCF_001717565.1_WP_002527554.1
GCF_000800395.1_WP_039684993.1	GCF_000178975.2_WP_013572936.1	GCF_000463015.1_WP_021013101.1	GCF_000300095.1_WP_014972157.1	GCF_001516165.1_WP_003114956.1	GCF_000959245.1_WP_010090052.1	GCF_001455995.1_WP_004211356.1
GCF_000023245.1_WP_015803712.1	GCF_000018145.1_WP_012177213.1	GCF_001650215.1_WP_063734548.1	GCF_000294695.2_WP_014922528.1	GCF_000739105.1_WP_003975104.1	GCF_000023205.1_WP_010080328.1	GCF_000385945.1_WP_015609775.1
GCF_000023245.1_WP_012782686.1	GCF_000186345.1_WP_013565127.1	GCF_001078055.1_WP_048920700.1	GCF_001650215.1_WP_063736630.1	GCF_000463015.1_WP_021008205.1	GCF_001078295.1_WP_032977703.1	GCF_000739105.1_WP_016327729.1
GCF_000800395.1_WP_039686012.1	GCF_000023245.1_WP_015801033.1	GCF_000739105.1_WP_003977471.1	GCF_000023245.1_WP_049796800.1	GCF_000186385.1_WP_013557460.1	GCF_000184685.1_WP_052338082.1	GCF_000385945.1_WP_015611875.1
GCF_000800395.1_WP_052195341.1	GCF_000023245.1_WP_049797134.1	GCF_000023245.1_WP_015804089.1	GCF_001650215.1_WP_063736021.1	GCF_000018145.1_WP_012179128.1	GCF_000739105.1_WP_003974728.1	GCF_000385945.1_WP_015611503.1
GCF_000800395.1_WP_052195461.1	GCF_000739105.1_WP_003971516.1	GCF_000186345.1_WP_013565128.1	GCF_000199675.1_WP_013558452.1	GCF_000733715.2_WP_017360572.1	GCF_001455205.1_WP_062559656.1	GCF_000385945.1_WP_015609189.1
GCF_000023245.1_WP_015804111.1	GCF_001650215.1_WP_063726814.1	GCF_000014165.1_WP_011560766.1	GCF_000739105.1_WP_003978256.1	GCF_000733715.2_WP_017362549.1	GCF_000385945.1_WP_015612790.1	GCF_000770215.1_WP_005057519.1
GCF_000023245.1_WP_015800981.1	GCF_000014165.1_WP_011559851.1	GCF_001469595.1_WP_002517699.1	GCF_000709495.1_WP_002517699.1	GCF_000770215.1_WP_005057860.1	GCF_001717565.1_WP_002527408.1	GCF_000091725.1_WP_041704131.1
GCF_000018145.1_WP_012177920.1	GCF_000023245.1_WP_012783241.1	GCF_001650215.1_WP_063733491.1	GCF_001187845.1_WP_049836180.1	GCF_000017865.1_WP_012003173.1	GCF_000199675.1_WP_013558890.1	GCF_000300095.1_WP_013590605.1
GCF_000018145.1_WP_012178938.1	GCF_000739105.1_WP_003977126.1	GCF_001650215.1_WP_063733927.1	GCF_000758605.1_WP_042241954.1	GCF_001455995.1_WP_004224069.1	GCF_000184685.1_WP_013492178.1	GCF_000385945.1_WP_043971791.1
GCF_000018145.1_WP_012179126.1	GCF_000023245.1_WP_015804087.1	GCF_000010305.1_WP_015895690.1	GCF_000834885.1_WP_002209684.1	GCF_000186385.1_WP_013557820.1	GCF_000385945.1_WP_015611501.1	GCF_000023245.1_WP_015801756.1
GCF_000018145.1_WP_012179438.1	GCF_001611055.1_WP_062920704.1	GCF_001043295.1_WP_002966867.1	GCF_000959245.1_WP_045567913.1	GCF_000463015.1_WP_021008536.1	GCF_001455995.1_WP_032416538.1	GCF_000733715.2_WP_013714670.1
GCF_000018145.1_WP_012179699.1	GCF_000023245.1_WP_015803197.1	GCF_000463015.1_WP_021008383.1	GCF_000283535.1_WP_014085817.1	GCF_001315015.1_WP_051140386.1	GCF_001663415.1_WP_016727110.1	GCF_000800395.1_WP_052195424.1
GCF_001688965.1_WP_065531053.1	GCF_001688965.1_WP_002610474.1	GCF_000949425.1_WP_044878920.1	GCF_000307065.1_WP_003724169.1	GCF_000758605.1_WP_042240438.1	GCF_000438625.1_WP_003724169.1	GCF_001545095.1_WP_067632550.1
GCF_001688965.1_WP_065531331.1	GCF_000758605.1_WP_042241612.1	GCF_000739105.1_WP_003971796.1	GCF_000949425.1_WP_044879423.1	GCF_000014165.1_WP_011562890.1	GCF_000144625.1_WP_013272109.1	GCF_000184685.1_WP_013491492.1
GCF_000023245.1_WP_015805547.1	GCF_001650215.1_WP_063727744.1	GCF_001469595.1_WP_002522171.1	GCF_000294695.2_WP_014920337.1	GCF_000739105.1_WP_003973683.1	GCF_000709495.1_WP_002519243.1	GCF_001717565.1_WP_002528522.1
GCF_000023245.1_WP_015805478.1	GCF_001516165.1_WP_003113833.1	GCF_000739105.1_WP_003975548.1	GCF_001281565.1_WP_004250158.1	GCF_001611675.1_WP_068837160.1	GCF_000733715.2_WP_017362810.1	GCF_000385945.1_WP_015609714.1
GCF_000833215.1_WP_012280066.1	GCF_000262205.1_WP_014714293.1	GCF_001652645.1_WP_010948542.1	GCF_001654455.1_WP_067750848.1	GCF_000756505.1_WP_014790710.1	GCF_001315015.1_WP_035675702.1	GCF_000091785.1_WP_003633527.1
GCF_000010305.1_WP_012681562.1	GCF_000178975.2_WP_013581891.1	GCF_001455995.1_WP_001293886.1	GCF_000317085.1_WP_015146368.1	GCF_000184685.1_WP_013491156.1	GCF_000017865.1_WP_012003495.1	GCF_001717585.1_WP_006692348.1
GCF_000010305.1_WP_012682189.1	GCF_000023245.1_WP_015803155.1	GCF_001516165.1_WP_003112585.1	GCF_000755865.1_WP_011204186.1	GCF_000300095.1_WP_015004105.1	GCF_000300095.1_WP_015004291.1	GCF_000959245.1_WP_042586682.1
GCF_000023245.1_WP_012782672.1	GCF_001650215.1_WP_063736426.1	GCF_001611675.1_WP_068836443.1	GCF_000264665.1_WP_012052742.1	GCF_001447335.1_WP_060584755.1	GCF_000733715.2_WP_017362703.1	GCF_000014205.1_YP_001034927.1
GCF_000010305.1_WP_012682837.1	GCF_000023245.1_WP_015805120.1	GCF_001650215.1_WP_063735208.1	GCF_000014165.1_WP_011561688.1	GCF_000739105.1_WP_003975917.1	GCF_000385945.1_WP_015608800.1	GCF_000770215.1_WP_038438027.1
GCF_000010305.1_WP_012683194.1	GCF_000023245.1_WP_041836658.1	GCF_000186345.1_WP_013565349.1	GCF_001078295.1_WP_032954985.1	GCF_000300095.1_WP_014972474.1	GCF_001078295.1_WP_029580601.1	GCF_000463015.1_WP_021006779.1
GCF_000010305.1_WP_015894243.1	GCF_000023245.1_WP_015804564.1	GCF_001650215.1_WP_063734187.1	GCF_000739105.1_WP_003976221.1	GCF_000317085.1_WP_015169869.1	GCF_000385945.1_WP_015608468.1	GCF_000770215.1_WP_005057351.1
GCF_000023245.1_WP_015801444.1	GCF_001650215.1_WP_063733705.1	GCF_000014165.1_WP_011562637.1	GCF_000294695.2_WP_043470916.1	GCF_000739105.1_WP_003978389.1	GCF_000264665.1_WP_003250815.1	GCF_000385945.1_WP_015610650.1
GCF_000023245.1_WP_015803724.1	GCF_000014165.1_WP_011557538.1	GCF_001078295.1_WP_029579905.1	GCF_001043295.1_WP_002966206.1	GCF_001715405.1_WP_004690127.1	GCF_001688965.1_WP_044904322.1	GCF_001717565.1_WP_002528049.1
GCF_000010305.1_WP_015895243.1	GCF_000023245.1_WP_015804085.1	GCF_001650215.1_WP_063736024.1	GCF_000023245.1_WP_041836771.1	GCF_000739105.1_WP_003974731.1	GCF_000186385.1_WP_013558168.1	GCF_000385945.1_WP_015611499.1
GCF_000010305.1_WP_015895664.1	GCF_000014165.1_WP_011561995.1	GCF_000023245.1_WP_015805308.1	GCF_000739105.1_WP_003976386.1	GCF_000184685.1_WP_013493590.1	GCF_000770215.1_WP_005071299.1	GCF_000385945.1_WP_015612630.1
GCF_000010305.1_WP_041266428.1	GCF_000023245.1_WP_015801106.1	GCF_001650215.1_WP_063733037.1	GCF_000300095.1_WP_015001448.1	GCF_001611675.1_WP_068839455.1	GCF_001663415.1_WP_043897632.1	GCF_000184685.1_WP_013493618.1
GCF_000023245.1_WP_012783570.1	GCF_001650215.1_WP_064273531.1	GCF_000014165.1_WP_011561288.1	GCF_000739105.1_WP_003974350.1	GCF_001650215.1_WP_063734271.1	GCF_000385945.1_WP_015610661.1	GCF_000091725.1_WP_041703928.1
GCF_000010305.1_WP_052574467.1	GCF_001650215.1_WP_063735103.1	GCF_000023245.1_WP_012783484.1	GCF_000758605.1_WP_042233150.1	GCF_000739105.1_WP_046247538.1	GCF_000385945.1_WP_015610553.1	GCF_000770215.1_WP_005057172.1
GCF_000010305.1_WP_052574579.1	GCF_000463015.1_WP_021007221.1	GCF_001652645.1_WP_014843168.1	GCF_000199675.1_WP_041454539.1	GCF_001663415.1_WP_020829760.1	GCF_001654455.1_WP_067756832.1	GCF_000770215.1_WP_005058724.1
GCF_001653455.1_WP_064434352.1	GCF_000148875.1_WP_000724634.1	GCF_001027025.1_WP_047754975.1	GCF_000770215.1_WP_005119091.1	GCF_001579785.1_WP_057232701.1	GCF_000017865.1_WP_012002537.1	GCF_000014165.1_WP_011558684.1
GCF_000186345.1_WP_013562974.1	GCF_000023245.1_WP_015804357.1	GCF_001650215.1_WP_063735745.1	GCF_001042795.1_WP_024712046.1	GCF_000739105.1_WP_003973855.1	GCF_000385945.1_WP_015611141.1	GCF_000800455.1_WP_039196553.1
GCF_000186345.1_WP_044251774.1	GCF_000023245.1_WP_015800005.1	GCF_001650215.1_WP_063733118.1	GCF_000014165.1_WP_011561829.1	GCF_000739105.1_WP_037667102.1	GCF_000385945.1_WP_043971436.1	GCF_000770215.1_WP_005063575.1
GCF_001611055.1_WP_002906226.1	GCF_000023245.1_WP_015803059.1	GCF_001650215.1_WP_063729566.1	GCF_001717545.1_WP_069179029.1	GCF_000949425.1_WP_044878954.1	GCF_000800395.1_WP_052195367.1	GCF_001455995.1_WP_002906226.1
GCF_001611055.1_WP_046653110.1	GCF_000010305.1_WP_015894803.1	GCF_000959245.1_WP_045564871.1	GCF_001663415.1_WP_016726814.1	GCF_001078295.1_WP_029580712.1	GCF_001455995.1_WP_032433702.1	GCF_001447335.1_WP_050667177.1
GCF_001611055.1_WP_062920790.1	GCF_001690095.1_WP_001293629.1	GCF_000178975.2_WP_013581338.1	GCF_001455995.1_WP_023279917.1	GCF_000758605.1_WP_042238337.1	GCF_000272755.3_WP_001293634.1	GCF_000770215.1_WP_005064199.1
GCF_000023245.1_WP_015805701.1	GCF_001650215.1_WP_063734588.1	GCF_000014165.1_WP_011562745.1	GCF_000739105.1_WP_003975031.1	GCF_000184685.1_WP_013494402.1	GCF_000770215.1_WP_005082800.1	GCF_000385945.1_WP_015609858.1
GCF_001078055.1_WP_048919525.1	GCF_000023245.1_WP_015800121.1	GCF_001650215.1_WP_063737354.1	GCF_001308145.2_WP_043711012.1	GCF_001516165.1_WP_003088740.1	GCF_001043295.1_WP_002965176.1	GCF_001715405.1_WP_004691166.1
GCF_001078055.1_WP_048919556.1	GCF_000023245.1_WP_041838385.1	GCF_001042795.1_WP_024711075.1	GCF_000014165.1_WP_011560983.1	GCF_000294695.2_WP_014920988.1	GCF_001611675.1_WP_068836586.1	GCF_000091785.1_WP_003635724.1
GCF_001078055.1_WP_048922484.1	GCF_000023245.1_WP_015802520.1	GCF_001650215.1_WP_063734983.1	GCF_000739105.1_WP_003976379.1	GCF_000186385.1_WP_013555417.1	GCF_000178975.2_WP_013580196.1	GCF_001611675.1_WP_068840086.1
GCF_001078055.1_WP_048922873.1	GCF_000023245.1_WP_015800637.1	GCF_000739105.1_WP_046247709.1	GCF_000186385.1_WP_013555555.1	GCF_001611675.1_WP_068839050.1	GCF_001315015.1_WP_035670897.1	GCF_000770215.1_WP_005058273.1
GCF_000023245.1_WP_041837145.1	GCF_000463015.1_WP_021006497.1	GCF_000014165.1_WP_011558395.1	GCF_001516165.1_WP_003091874.1	GCF_000959245.1_WP_045564481.1	GCF_001663415.1_WP_011003969.1	GCF_000770215.1_WP_005055532.1
GCF_000204665.1_WP_000125701.1	GCF_001663735.1_WP_068223153.1	GCF_001663755.1_WP_068223153.1	GCF_000307065.1_WP_003728606.1	GCF_001654455.1_WP_067757649.1	GCF_000296595.1_WP_000125707.1	GCF_000438625.1_WP_003730747.1
GCF_000204665.1_WP_001006427.1	GCF_001611055.1_WP_020324879.1	GCF_001455995.1_WP_023341379.1	GCF_000307065.1_WP_003728682.1	GCF_000184685.1_WP_013493693.1	GCF_000296595.1_WP_001006429.1	GCF_000438625.1_WP_003727600.1
GCF_001650215.1_WP_009712833.1	GCF_000023245.1_WP_015801733.1	GCF_000294695.2_WP_014922885.1	GCF_000739105.1_WP_011027277.1	GCF_000294695.2_WP_011776540.1	GCF_000385945.1_WP_015606386.1	GCF_000385945.1_WP_015610792.1
GCF_001650215.1_WP_009713165.1	GCF_000023245.1_WP_015804245.1	GCF_000294695.2_WP_014921005.1	GCF_000739105.1_WP_003977487.1	GCF_000184685.1_WP_013492545.1	GCF_000023205.1_WP_010080071.1	GCF_000385945.1_WP_032755726.1
GCF_001650215.1_WP_009714780.1	GCF_000023245.1_WP_015804696.1	GCF_000739105.1_WP_003973439.1	GCF_000014165.1_WP_011559323.1	GCF_000184685.1_WP_013493152.1	GCF_000770215.1_WP_031599834.1	GCF_000385945.1_WP_015611646.1
GCF_001650215.1_WP_009714927.1	GCF_000023245.1_WP_015801941.1	GCF_000294695.2_WP_014923084.1	GCF_000186385.1_WP_013555250.1	GCF_000178975.2_WP_049789434.1	GCF_000385945.1_WP_015612948.1	GCF_000023245.1_WP_015802104.1
GCF_001650215.1_WP_009715115.1	GCF_000023245.1_WP_015804942.1	GCF_001469595.1_WP_002518904.1	GCF_000739105.1_WP_011030139.1	GCF_000709495.1_WP_002518904.1	GCF_000385945.1_WP_003966321.1	GCF_001717565.1_WP_036958204.1
GCF_001650215.1_WP_009715659.1	GCF_000023245.1_WP_015804093.1	GCF_000758605.1_WP_042237263.1	GCF_000739105.1_WP_003974724.1	GCF_000186385.1_WP_013558163.1	GCF_000385945.1_WP_015611507.1	GCF_000023245.1_WP_015801750.1
GCF_001650215.1_WP_009715795.1	GCF_000023245.1_WP_015804068.1	GCF_000014165.1_WP_011558573.1	GCF_000739105.1_WP_003974205.1	GCF_000184685.1_WP_013491859.1	GCF_000770215.1_WP_005056056.1	GCF_000385945.1_WP_015610796.1
GCF_001650215.1_WP_009716037.1	GCF_000023245.1_WP_015805414.1	GCF_000014165.1_WP_011558097.1	GCF_000739105.1_WP_003975511.1	GCF_000184685.1_WP_013491516.1	GCF_000770215.1_WP_005117244.1	GCF_000385945.1_WP_015609300.1
GCF_001650215.1_WP_009716735.1	GCF_000023245.1_WP_012782870.1	GCF_000014165.1_WP_011562199.1	GCF_000739105.1_WP_003975359.1	GCF_000184685.1_WP_013491340.1	GCF_000770215.1_WP_014850224.1	GCF_000385945.1_WP_015609455.1
GCF_001650215.1_WP_009717322.1	GCF_000023245.1_WP_012783297.1	GCF_000739105.1_WP_003975716.1	GCF_000014165.1_WP_011561617.1	GCF_000770215.1_WP_005116242.1	GCF_000385945.1_WP_015609003.1	GCF_001456175.1_WP_013241571.1
GCF_001650215.1_WP_009718606.1	GCF_000023245.1_WP_015800228.1	GCF_000014165.1_WP_011560663.1	GCF_000739105.1_WP_003976686.1	GCF_000184685.1_WP_013492800.1	GCF_000770215.1_WP_005060860.1	GCF_000385945.1_WP_015608042.1
GCF_001650215.1_WP_039938924.1	GCF_000023245.1_WP_015802224.1	GCF_000014165.1_WP_011768271.1	GCF_000294695.2_WP_014920893.1	GCF_000739105.1_WP_003972569.1	GCF_000770215.1_WP_005062763.1	GCF_000385945.1_WP_015612419.1
GCF_001650215.1_WP_063631667.1	GCF_000023245.1_WP_015800223.1	GCF_000739105.1_WP_003976681.1	GCF_000184685.1_WP_013492802.1	GCF_000770215.1_WP_005060840.1	GCF_000385945.1_WP_043971966.1	GCF_000014165.1_WP_011560669.1
GCF_001650215.1_WP_063726484.1	GCF_000023245.1_WP_015801896.1	GCF_000014165.1_WP_011768227.1	GCF_000294695.2_WP_011774728.1	GCF_000385945.1_WP_043971409.1	GCF_000770215.1_WP_005058054.1	GCF_001650215.1_WP_063729388.1
GCF_001650215.1_WP_063726505.1	GCF_000023245.1_WP_041837484.1	GCF_000463015.1_WP_021005088.1	GCF_001078295.1_WP_032977708.1	GCF_000739105.1_WP_003977670.1	GCF_000739105.1_WP_003976852.1	GCF_000385945.1_WP_015607865.1
GCF_001650215.1_WP_063726605.1	GCF_000023245.1_WP_015804002.1	GCF_000739105.1_WP_003974325.1	GCF_000317085.1_WP_015167605.1	GCF_000770215.1_WP_005060834.1	GCF_000385945.1_WP_015606622.1	GCF_001650215.1_WP_063729165.1
GCF_001650215.1_WP_063726617.1	GCF_000023245.1_WP_015800919.1	GCF_000294695.2_WP_014922623.1	GCF_001650215.1_WP_063735074.1	GCF_000739105.1_WP_003974576.1	GCF_000770215.1_WP_005057044.1	GCF_000385945.1_WP_015606607.1
GCF_001650215.1_WP_063726851.1	GCF_001469595.1_WP_002531126.1	GCF_000739105.1_WP_003971732.1	GCF_001455995.1_WP_042948536.1	GCF_000144625.1_WP_013274428.1	GCF_000709495.1_WP_002516316.1	GCF_001717565.1_WP_002528225.1
GCF_001650215.1_WP_063727402.1	GCF_000023245.1_WP_015803700.1	GCF_000014165.1_WP_011560477.1	GCF_000739105.1_WP_003978086.1	GCF_000184685.1_WP_013492116.1	GCF_000770215.1_WP_005057895.1	GCF_000385945.1_WP_015612297.1
GCF_001650215.1_WP_063728727.1	GCF_000023245.1_WP_012783512.1	GCF_000739105.1_WP_016327559.1	GCF_000014165.1_WP_011562874.1	GCF_000184685.1_WP_013493903.1	GCF_000184685.1_WP_013490911.1	GCF_001717565.1_WP_069181785.1
GCF_001650215.1_WP_063729044.1	GCF_000023245.1_WP_015803692.1	GCF_000294695.2_WP_014921275.1	GCF_000739105.1_WP_003977262.1	GCF_000184685.1_WP_041307418.1	GCF_000023205.1_WP_010079126.1	GCF_000385945.1_WP_015607428.1
GCF_001650215.1_WP_063729243.1	GCF_000023245.1_WP_015803652.1	GCF_000014165.1_WP_011561080.1	GCF_000755865.1_WP_004190398.1	GCF_000739105.1_WP_003972574.1	GCF_000496285.1_WP_000109315.1	GCF_000959245.1_WP_045564174.1
GCF_001650215.1_WP_063729333.1	GCF_000023245.1_WP_015802820.1	GCF_000300095.1_WP_014973012.1	GCF_000755865.1_WP_004192663.1	GCF_000317085.1_WP_015168321.1	GCF_000018145.1_WP_012180171.1	GCF_001455205.1_WP_062557906.1
GCF_001650215.1_WP_063729413.1	GCF_000023245.1_WP_015805163.1	GCF_000294695.2_WP_043471089.1	GCF_000023245.1_WP_015804293.1	GCF_000739105.1_WP_003977680.1	GCF_000023205.1_WP_010079825.1	GCF_000385945.1_WP_015607132.1
GCF_001650215.1_WP_063729655.1	GCF_000023245.1_WP_041836523.1	GCF_000014165.1_WP_011562463.1	GCF_001516165.1_WP_010794055.1	GCF_000770215.1_WP_005119283.1	GCF_000463015.1_WP_021007936.1	GCF_000770215.1_WP_005061276.1
GCF_001650215.1_WP_063729682.1	GCF_000023245.1_WP_015803436.1	GCF_000739105.1_WP_003973864.1	GCF_000144625.1_WP_013270907.1	GCF_000023245.1_WP_049796807.1	GCF_000184685.1_WP_013492411.1	GCF_000385945.1_WP_015611196.1
GCF_001650215.1_WP_063730035.1	GCF_001078055.1_WP_048921119.1	GCF_000739105.1_WP_003971644.1	GCF_000758605.1_WP_042242146.1	GCF_001654455.1_WP_067753748.1	GCF_000023245.1_WP_015802698.1	GCF_001611675.1_WP_068838276.1
GCF_001650215.1_WP_063730269.1	GCF_000023245.1_WP_012782869.1	GCF_000014165.1_WP_011562200.1	GCF_000739105.1_WP_003975358.1	GCF_000184685.1_WP_013491339.1	GCF_000770215.1_WP_005063253.1	GCF_000385945.1_WP_043974531.1
GCF_001650215.1_WP_063730466.1	GCF_000023245.1_WP_015801557.1	GCF_000294695.2_WP_014920330.1	GCF_000739105.1_WP_016324978.1	GCF_000739105.1_WP_003971631.1	GCF_000385945.1_WP_015608386.1	GCF_000800455.1_WP_039198789.1
GCF_001650215.1_WP_063730489.1	GCF_000023245.1_WP_015800558.1	GCF_000014165.1_WP_011561303.1	GCF_000294695.2_WP_014920783.1	GCF_000739105.1_WP_003974941.1	GCF_000770215.1_WP_005063601.1	GCF_000385945.1_WP_043974634.1
GCF_001650215.1_WP_063730516.1	GCF_000023245.1_WP_015800547.1	GCF_000739105.1_WP_003974598.1	GCF_000959245.1_WP_045565877.1	GCF_000770215.1_WP_005058569.1	GCF_000385945.1_WP_015610497.1	GCF_000770215.1_WP_005063207.1
GCF_001650215.1_WP_063730703.1	GCF_000023245.1_WP_012783320.1	GCF_000739105.1_WP_016328085.1	GCF_000949425.1_WP_052675745.1	GCF_000023205.1_WP_010078812.1	GCF_000385945.1_WP_015608354.1	GCF_000091725.1_WP_049770782.1
GCF_001650215.1_WP_063730835.1	GCF_000023245.1_WP_041837423.1	GCF_000294695.2_WP_014920799.1	GCF_000739105.1_WP_003977975.1	GCF_000184685.1_WP_013491071.1	GCF_000385945.1_WP_015612921.1	GCF_000091725.1_WP_013160839.1
GCF_001650215.1_WP_063730859.1	GCF_000023245.1_WP_015803130.1	GCF_000014165.1_WP_011768408.1	GCF_000739105.1_WP_003976929.1	GCF_000385945.1_WP_043972416.1	GCF_000770215.1_WP_005127038.1	GCF_000385945.1_WP_015612357.1
GCF_001650215.1_WP_063730906.1	GCF_000023245.1_WP_041836556.1	GCF_001043295.1_WP_002963537.1	GCF_001715405.1_WP_004691977.1	GCF_000739105.1_WP_011029086.1	GCF_000023205.1_WP_012750736.1	GCF_000385945.1_WP_015609443.1
GCF_001650215.1_WP_063730939.1	GCF_000023245.1_WP_015800383.1	GCF_000294695.2_WP_011774498.1	GCF_000184685.1_WP_013492740.1	GCF_000739105.1_WP_003972897.1	GCF_000023205.1_WP_010078564.1	GCF_000385945.1_WP_015612169.1
GCF_001650215.1_WP_063731112.1	GCF_000023245.1_WP_049796793.1	GCF_000014165.1_WP_011557820.1	GCF_000294695.2_WP_011776765.1	GCF_000739105.1_WP_003972467.1	GCF_000770215.1_WP_005117627.1	GCF_000385945.1_WP_015612527.1
GCF_001650215.1_WP_063731201.1	GCF_000023245.1_WP_015802708.1	GCF_000014165.1_WP_011557777.1	GCF_000186385.1_WP_013555594.1	GCF_001611675.1_WP_068837940.1	GCF_000184685.1_WP_013491307.1	GCF_000385945.1_WP_015613180.1
GCF_001650215.1_WP_063731651.1	GCF_000014165.1_WP_011560533.1	GCF_000023245.1_WP_015802186.1	GCF_000739105.1_WP_003974623.1	GCF_000739105.1_WP_003971520.1	GCF_000385945.1_WP_015610459.1	GCF_000770215.1_WP_005057347.1
GCF_001650215.1_WP_063732492.1	GCF_000023245.1_WP_015805723.1	GCF_000014165.1_WP_011560424.1	GCF_000739105.1_WP_003976694.1	GCF_000184685.1_WP_013492794.1	GCF_000770215.1_WP_005063707.1	GCF_000385945.1_WP_015608034.1
GCF_001650215.1_WP_063732980.1	GCF_000023245.1_WP_015800188.1	GCF_000014165.1_WP_011768254.1	GCF_001516165.1_WP_003091711.1	GCF_000739105.1_WP_003971366.1	GCF_000385945.1_WP_015610307.1	GCF_000385945.1_WP_015610744.1
GCF_001650215.1_WP_063733042.1	GCF_000023245.1_WP_015800150.1	GCF_000294695.2_WP_014920481.1	GCF_000739105.1_WP_003977640.1	GCF_000014165.1_WP_011562618.1	GCF_000959245.1_WP_042587885.1	GCF_001315015.1_WP_051140486.1
GCF_001650215.1_WP_063733197.1	GCF_000023245.1_WP_015805438.1	GCF_000739105.1_WP_003977762.1	GCF_000184685.1_WP_013491506.1	GCF_000770215.1_WP_005056619.1	GCF_000385945.1_WP_015606964.1	GCF_001650215.1_WP_063734715.1
GCF_001650215.1_WP_063733626.1	GCF_000739105.1_WP_038534220.1	GCF_000014165.1_WP_011560941.1	GCF_000184685.1_WP_041307445.1	GCF_000959245.1_WP_045566079.1	GCF_000770215.1_WP_005064064.1	GCF_000385945.1_WP_015612672.1
GCF_001650215.1_WP_063734615.1	GCF_000023245.1_WP_012782732.1	GCF_000294695.2_WP_014921397.1	GCF_000739105.1_WP_003974996.1	GCF_000023205.1_WP_010078540.1	GCF_000385945.1_WP_043972622.1	GCF_000800455.1_WP_039200031.1
GCF_001650215.1_WP_063734652.1	GCF_000739105.1_WP_016326669.1	GCF_000294695.2_WP_014920923.1	GCF_000959245.1_WP_045567769.1	GCF_000385945.1_WP_015609772.1	GCF_001042795.1_WP_044750418.1	GCF_000294695.2_WP_014920582.1
GCF_000023245.1_WP_015802271.1	GCF_000014165.1_WP_011558295.1	GCF_000739105.1_WP_003978722.1	GCF_000739105.1_WP_011027174.1	GCF_000770215.1_WP_038438089.1	GCF_000385945.1_WP_015606628.1	GCF_000770215.1_WP_005056875.1
GCF_000023245.1_WP_015802009.1	GCF_000463015.1_WP_021008933.1	GCF_000739105.1_WP_003975092.1	GCF_001650215.1_WP_063734527.1	GCF_000178975.2_WP_013579351.1	GCF_000834885.1_WP_002211652.1	GCF_000385945.1_WP_032758692.1
GCF_001650215.1_WP_063735113.1	GCF_000023245.1_WP_015800685.1	GCF_001042795.1_WP_014504611.1	GCF_000017865.1_WP_012003183.1	GCF_001650215.1_WP_063731978.1	GCF_000739105.1_WP_003976940.1	GCF_000385945.1_WP_015609209.1
GCF_001650215.1_WP_063735165.1	GCF_000023245.1_WP_012783463.1	GCF_000014165.1_WP_011557690.1	GCF_000294695.2_WP_014921161.1	GCF_000739105.1_WP_003975854.1	GCF_000770215.1_WP_005077322.1	GCF_000385945.1_WP_015608873.1
GCF_001650215.1_WP_063735271.1	GCF_000023245.1_WP_012783077.1	GCF_000294695.2_WP_011776683.1	GCF_000014165.1_WP_011559952.1	GCF_000739105.1_WP_046247806.1	GCF_000144625.1_WP_013272752.1	GCF_000385945.1_WP_015608860.1
GCF_001650215.1_WP_063735389.1	GCF_000023245.1_WP_049797033.1	GCF_000014165.1_WP_011856015.1	GCF_000739105.1_WP_003975646.1	GCF_000959245.1_WP_045565540.1	GCF_000770215.1_WP_005061148.1	GCF_000385945.1_WP_015609124.1
GCF_001650215.1_WP_063735531.1	GCF_000023245.1_WP_015800614.1	GCF_000014165.1_WP_011768222.1	GCF_000739105.1_WP_011027381.1	GCF_000184685.1_WP_013491636.1	GCF_000770215.1_WP_005061346.1	GCF_000385945.1_WP_043974565.1
GCF_001650215.1_WP_063735684.1	GCF_000023245.1_WP_041837519.1	GCF_000014165.1_WP_011562666.1	GCF_000294695.2_WP_014922916.1	GCF_000739105.1_WP_016326925.1	GCF_000385945.1_WP_015611092.1	GCF_000385945.1_WP_043972693.1
GCF_001650215.1_WP_063735685.1	GCF_000023245.1_WP_015802477.1	GCF_000014165.1_WP_011562667.1	GCF_000739105.1_WP_003974528.1	GCF_001654455.1_WP_067759509.1	GCF_001654455.1_WP_067759506.1	GCF_000385945.1_WP_015611093.1
GCF_001650215.1_WP_063735907.1	GCF_000023245.1_WP_015804396.1	GCF_000023245.1_WP_015800287.1	GCF_000294695.2_WP_014920742.1	GCF_000023245.1_WP_015800984.1	GCF_000739105.1_WP_016327422.1	GCF_000385945.1_WP_015611888.1
GCF_001650215.1_WP_063735927.1	GCF_000023245.1_WP_015800310.1	GCF_000294695.2_WP_014921400.1	GCF_000739105.1_WP_038534323.1	GCF_000184685.1_WP_013492771.1	GCF_000023205.1_WP_010078542.1	GCF_000385945.1_WP_015611941.1
GCF_001650215.1_WP_063736831.1	GCF_000023245.1_WP_015805649.1	GCF_000014165.1_WP_011557663.1	GCF_000739105.1_WP_016326971.1	GCF_000184685.1_WP_052338105.1	GCF_000385945.1_WP_015609238.1	GCF_000770215.1_WP_005063985.1
GCF_001650215.1_WP_063736987.1	GCF_000023245.1_WP_015800830.1	GCF_000014165.1_WP_011559634.1	GCF_000018145.1_WP_050757933.1	GCF_000739105.1_WP_003976908.1	GCF_001315015.1_WP_035676152.1	GCF_000385945.1_WP_015607074.1
GCF_001650215.1_WP_063737028.1	GCF_000023245.1_WP_015800184.1	GCF_000014165.1_WP_011557877.1	GCF_000739105.1_WP_003973051.1	GCF_000184685.1_WP_041308324.1	GCF_000770215.1_WP_005065069.1	GCF_000385945.1_WP_015612064.1
GCF_001650215.1_WP_063737217.1	GCF_000023245.1_WP_015802591.1	GCF_000739105.1_WP_003976590.1	GCF_000283535.1_WP_008955850.1	GCF_000959245.1_WP_045564118.1	GCF_001516165.1_WP_003088488.1	GCF_000733715.2_WP_013714506.1
GCF_001650215.1_WP_064273492.1	GCF_000023245.1_WP_015805430.1	GCF_000014165.1_WP_011558084.1	GCF_000739105.1_WP_003974766.1	GCF_000184685.1_WP_013493740.1	GCF_000770215.1_WP_005062037.1	GCF_000385945.1_WP_015610281.1
GCF_000463015.1_WP_012746654.1	GCF_000300095.1_WP_013591156.1	GCF_000010305.1_WP_015895085.1	GCF_001078295.1_WP_029580120.1	GCF_000463015.1_WP_021012920.1	GCF_001663415.1_WP_020829497.1	GCF_001315015.1_WP_051140621.1
GCF_000463015.1_WP_021005546.1	GCF_000023245.1_WP_049797149.1	GCF_001516165.1_WP_003117684.1	GCF_000023205.1_WP_010079975.1	GCF_000264665.1_WP_017147949.1	GCF_000755865.1_WP_004193251.1	GCF_000959245.1_WP_045565856.1
GCF_000463015.1_WP_021005548.1	GCF_000023245.1_WP_015802022.1	GCF_000733715.2_WP_017360705.1	GCF_000283535.1_WP_014087004.1	GCF_001516165.1_WP_003083755.1	GCF_000264665.1_WP_014859932.1	GCF_000755865.1_WP_004184941.1
GCF_000463015.1_WP_021005608.1	GCF_001652645.1_WP_027225118.1	GCF_000018145.1_WP_012179428.1	GCF_001043295.1_WP_006076259.1	GCF_001715405.1_WP_004691073.1	GCF_000733715.2_WP_013714697.1	GCF_001315015.1_WP_051140250.1
GCF_000463015.1_WP_021006580.1	GCF_000755865.1_WP_004185974.1	GCF_000300095.1_WP_013587653.1	GCF_000294695.2_WP_051024954.1	GCF_000959245.1_WP_045567384.1	GCF_001663415.1_WP_011000959.1	GCF_001315015.1_WP_051140318.1
GCF_000463015.1_WP_021007976.1	GCF_000294695.2_WP_011773337.1	GCF_000300095.1_WP_014973079.1	GCF_001650215.1_WP_063726476.1	GCF_000959245.1_WP_045565007.1	GCF_000264665.1_WP_014753522.1	GCF_000294695.2_WP_043470869.1
GCF_000463015.1_WP_021008406.1	GCF_000755865.1_WP_004192277.1	GCF_000023245.1_WP_015803309.1	GCF_000959245.1_WP_045566130.1	GCF_001455205.1_WP_062559705.1	GCF_000733715.2_WP_017363977.1	GCF_000264665.1_WP_014755885.1
GCF_000463015.1_WP_021008534.1	GCF_000023245.1_WP_015802456.1	GCF_001516165.1_WP_042159303.1	GCF_001663415.1_WP_020832569.1	GCF_000385945.1_WP_015606703.1	GCF_000264665.1_WP_017147662.1	GCF_000385945.1_WP_015611983.1
GCF_000014165.1_WP_011557946.1	GCF_000023245.1_WP_015803687.1	GCF_000294695.2_WP_014922913.1	GCF_000739105.1_WP_003978019.1	GCF_000023205.1_WP_010080224.1	GCF_000385945.1_WP_015608613.1	GCF_000385945.1_WP_015612784.1
GCF_000014165.1_WP_011558093.1	GCF_000023245.1_WP_015805418.1	GCF_000739105.1_WP_016327314.1	GCF_000023245.1_WP_015803674.1	GCF_000184685.1_WP_041307748.1	GCF_000770215.1_WP_005061948.1	GCF_000385945.1_WP_015611544.1
GCF_000014165.1_WP_011558936.1	GCF_000023245.1_WP_041837599.1	GCF_000014165.1_WP_011561048.1	GCF_000739105.1_WP_003976392.1	GCF_000184685.1_WP_013493584.1	GCF_000014165.1_WP_011559065.1	GCF_000385945.1_WP_015612636.1
GCF_000014165.1_WP_011559201.1	GCF_000023245.1_WP_015805408.1	GCF_000294695.2_WP_014920608.1	GCF_000739105.1_WP_016325158.1	GCF_000184685.1_WP_013492160.1	GCF_000770215.1_WP_005063993.1	GCF_000385945.1_WP_015612435.1
GCF_000014165.1_WP_011559326.1	GCF_000023245.1_WP_015804692.1	GCF_000739105.1_WP_003973437.1	GCF_000184685.1_WP_013493150.1	GCF_000770215.1_WP_005056905.1	GCF_000385945.1_WP_015611648.1	GCF_000199675.1_WP_013559854.1
GCF_000014165.1_WP_011559461.1	GCF_000199675.1_WP_013559691.1	GCF_000186345.1_WP_013564297.1	GCF_000739105.1_WP_003975657.1	GCF_001650215.1_WP_063735393.1	GCF_000184685.1_WP_041307080.1	GCF_000385945.1_WP_015609116.1
GCF_000023245.1_WP_012783686.1	GCF_000755865.1_WP_004192835.1	GCF_000463015.1_WP_021008148.1	GCF_001042795.1_WP_024710314.1	GCF_000300095.1_WP_015002381.1	GCF_000959245.1_WP_042583820.1	GCF_001663415.1_WP_011001244.1
GCF_000014165.1_WP_011559962.1	GCF_000739105.1_WP_003973358.1	GCF_001650215.1_WP_063728346.1	GCF_001698025.1_WP_002234703.1	GCF_000184685.1_WP_013493077.1	GCF_000264665.1_WP_014756243.1	GCF_000385945.1_WP_015611789.1
GCF_000014165.1_WP_011560672.1	GCF_000023245.1_WP_041836621.1	GCF_001469595.1_WP_023487309.1	GCF_000184685.1_WP_013492804.1	GCF_000709495.1_WP_002520378.1	GCF_000770215.1_WP_005060832.1	GCF_001717565.1_WP_002527689.1
GCF_000014165.1_WP_011561311.1	GCF_001469595.1_WP_002531290.1	GCF_001456175.1_WP_058156889.1	GCF_000709495.1_WP_038399679.1	GCF_000294695.2_WP_014923097.1	GCF_001717565.1_WP_002528743.1	GCF_000091725.1_WP_048733956.1
GCF_000014165.1_WP_011561348.1	GCF_000023245.1_WP_015804010.1	GCF_000294695.2_WP_014920987.1	GCF_000184685.1_WP_013492321.1	GCF_000023205.1_WP_012751100.1	GCF_000091785.1_WP_003632346.1	GCF_000770215.1_WP_005059720.1
GCF_000014165.1_WP_011561397.1	GCF_001650215.1_WP_063736939.1	GCF_000739105.1_WP_016326822.1	GCF_001650215.1_WP_063726802.1	GCF_000023205.1_WP_010079869.1	GCF_000385945.1_WP_015607821.1	GCF_000770215.1_WP_005057053.1
GCF_000014165.1_WP_011561430.1	GCF_000023245.1_WP_012782705.1	GCF_000294695.2_WP_011774224.1	GCF_000023245.1_WP_041838362.1	GCF_000739105.1_WP_003977612.1	GCF_000184685.1_WP_013492224.1	GCF_000385945.1_WP_015612883.1
GCF_000014165.1_WP_011561431.1	GCF_000023245.1_WP_012782706.1	GCF_000294695.2_WP_011774223.1	GCF_000023245.1_WP_015803986.1	GCF_000739105.1_WP_003977613.1	GCF_000184685.1_WP_013492225.1	GCF_000385945.1_WP_015612884.1
GCF_000014165.1_WP_011561992.1	GCF_000023245.1_WP_015800993.1	GCF_000014165.1_WP_011558933.1	GCF_000739105.1_WP_016326133.1	GCF_000184685.1_WP_013493587.1	GCF_000770215.1_WP_005062252.1	GCF_000385945.1_WP_015612633.1
GCF_000014165.1_WP_011562244.1	GCF_001715405.1_WP_002965562.1	GCF_000018145.1_WP_012179646.1	GCF_001043295.1_WP_002965562.1	GCF_001078295.1_WP_048940160.1	GCF_001187845.1_WP_049833451.1	GCF_001315015.1_WP_059399666.1
GCF_000014165.1_WP_011562432.1	GCF_000023245.1_WP_015801462.1	GCF_001516165.1_WP_003082495.1	GCF_000755865.1_WP_004203347.1	GCF_000959245.1_WP_045564426.1	GCF_000770215.1_WP_005062779.1	GCF_000733715.2_WP_017360613.1
GCF_000014165.1_WP_011768124.1	GCF_000758605.1_WP_042241172.1	GCF_001650215.1_WP_009718679.1	GCF_000739105.1_WP_003976750.1	GCF_001663415.1_WP_020831964.1	GCF_000300095.1_WP_014973046.1	GCF_000385945.1_WP_015607977.1
GCF_000014165.1_WP_041305449.1	GCF_000014165.1_WP_011558325.1	GCF_000739105.1_WP_003976710.1	GCF_001650215.1_WP_063732452.1	GCF_001650215.1_WP_063735063.1	GCF_000023205.1_WP_010079884.1	GCF_000385945.1_WP_043971956.1
GCF_000023245.1_WP_015801544.1	GCF_001611675.1_WP_068837911.1	GCF_001469595.1_WP_002517395.1	GCF_001456175.1_WP_013241733.1	GCF_001447335.1_WP_060586882.1	GCF_000709495.1_WP_002517395.1	GCF_001717565.1_WP_002528889.1
GCF_001187845.1_WP_049833078.1	GCF_000018145.1_WP_012179977.1	GCF_000496595.1_WP_007557207.1	GCF_001715405.1_WP_004690454.1	GCF_001043295.1_WP_002964776.1	GCF_001315015.1_WP_035674823.1	GCF_000300095.1_WP_015004478.1
GCF_001187845.1_WP_049835957.1	GCF_001715405.1_WP_002966429.1	GCF_000496595.1_WP_040055840.1	GCF_000959245.1_WP_052686499.1	GCF_001315015.1_WP_014240969.1	GCF_001043295.1_WP_002966429.1	GCF_000018145.1_WP_012179909.1
GCF_001469595.1_WP_002516214.1	GCF_001456175.1_WP_013242918.1	GCF_001650215.1_WP_063735227.1	GCF_000294695.2_WP_011773576.1	GCF_000184685.1_WP_013491788.1	GCF_000709495.1_WP_002516214.1	GCF_001717565.1_WP_002527982.1
GCF_001469595.1_WP_002516239.1	GCF_000014165.1_WP_011560572.1	GCF_001650215.1_WP_063733651.1	GCF_000739105.1_WP_003978217.1	GCF_000709495.1_WP_002516239.1	GCF_000091725.1_WP_013160622.1	GCF_000385945.1_WP_015606884.1
GCF_001469595.1_WP_002516269.1	GCF_000023245.1_WP_012782855.1	GCF_000294695.2_WP_014921301.1	GCF_000184685.1_WP_013492375.1	GCF_000023205.1_WP_010079085.1	GCF_000709495.1_WP_002516269.1	GCF_001717565.1_WP_002546601.1
GCF_001516165.1_WP_003104398.1	GCF_000023245.1_WP_015800440.1	GCF_000186385.1_WP_013558404.1	GCF_000733715.2_WP_017360775.1	GCF_000264665.1_WP_014755848.1	GCF_001717585.1_WP_069181163.1	GCF_000385945.1_WP_043974461.1
GCF_001516165.1_WP_003113834.1	GCF_000023245.1_WP_015805477.1	GCF_000739105.1_WP_038534766.1	GCF_001281565.1_WP_017628521.1	GCF_001611675.1_WP_068837158.1	GCF_000733715.2_WP_017362808.1	GCF_000385945.1_WP_015609715.1
GCF_000017865.1_WP_012002459.1	GCF_000023245.1_WP_015803502.1	GCF_000178975.2_WP_013581631.1	GCF_000300095.1_WP_015004799.1	GCF_001078295.1_WP_032960957.1	GCF_000463015.1_WP_021004268.1	GCF_001315015.1_WP_035680121.1
GCF_000017865.1_WP_012003640.1	GCF_001688965.1_WP_065532021.1	GCF_000758605.1_WP_042237481.1	GCF_000144625.1_WP_013271060.1	GCF_000307065.1_WP_003725020.1	GCF_000438625.1_WP_003725020.1	GCF_001688965.1_WP_065532174.1
GCF_000294695.2_WP_014922457.1	GCF_001650215.1_WP_063729200.1	GCF_000739105.1_WP_038535215.1	GCF_000184685.1_WP_013491170.1	GCF_000023205.1_WP_010079971.1	GCF_000770215.1_WP_005116715.1	GCF_000385945.1_WP_043971326.1
GCF_000294695.2_WP_014923087.1	GCF_000023245.1_WP_012782709.1	GCF_001663415.1_WP_021154670.1	GCF_001281565.1_WP_004245528.1	GCF_000300095.1_WP_015004261.1	GCF_000023205.1_WP_012751105.1	GCF_000091725.1_WP_013161540.1
GCF_000008445.1_WP_000841455.1	GCF_001650215.1_WP_063732094.1	GCF_000739105.1_WP_003978419.1	GCF_000300095.1_WP_014973082.1	GCF_000832825.1_WP_000841454.1	GCF_000832585.1_WP_000841455.1	GCF_000770215.1_WP_016890675.1
GCF_000755865.1_WP_038802284.1	GCF_001447335.1_WP_060588063.1	GCF_000959245.1_WP_045567780.1	GCF_000463015.1_WP_021004136.1	GCF_000733715.2_WP_017361566.1	GCF_000264665.1_WP_014756497.1	GCF_001315015.1_WP_059399149.1
GCF_000755865.1_WP_038802385.1	GCF_000014165.1_WP_011558309.1	GCF_001516165.1_WP_003160291.1	GCF_001650215.1_WP_063729184.1	GCF_001650215.1_WP_063729182.1	GCF_000385945.1_WP_032756752.1	GCF_000264665.1_WP_014756367.1
GCF_000014165.1_WP_011559656.1	GCF_001611055.1_WP_002904779.1	GCF_000758605.1_WP_042235305.1	GCF_000178975.2_WP_013580536.1	GCF_001692675.1_WP_048568133.1	GCF_001455995.1_WP_002904779.1	GCF_000317085.1_WP_015169730.1
GCF_000199675.1_WP_013561234.1	GCF_000014165.1_WP_011560165.1	GCF_001308145.2_WP_060653499.1	GCF_000178975.2_WP_013573066.1	GCF_000959245.1_WP_045565016.1	GCF_000733715.2_WP_017360937.1	GCF_000091785.1_WP_003635774.1
GCF_001078295.1_WP_029578726.1	GCF_000014165.1_WP_011559507.1	GCF_000739105.1_WP_003978225.1	GCF_000959245.1_WP_042585347.1	GCF_000184685.1_WP_013492427.1	GCF_000770215.1_WP_005057135.1	GCF_001315015.1_WP_035680791.1
GCF_000014165.1_WP_011561760.1	GCF_000800395.1_WP_039686335.1	GCF_000739105.1_WP_038535056.1	GCF_000294695.2_WP_014920875.1	GCF_000184685.1_WP_013491546.1	GCF_000770215.1_WP_005057400.1	GCF_000385945.1_WP_043974197.1
GCF_001078295.1_WP_048939785.1	GCF_000014165.1_WP_011558283.1	GCF_001042795.1_WP_047339435.1	GCF_000023205.1_WP_010079827.1	GCF_000770215.1_WP_005059941.1	GCF_000294695.2_WP_014923002.1	GCF_001654455.1_WP_067758173.1
GCF_000018145.1_WP_009807481.1	GCF_000014165.1_WP_011558873.1	GCF_001650215.1_WP_063729213.1	GCF_001027025.1_WP_047754462.1	GCF_000184685.1_WP_013493828.1	GCF_000184685.1_WP_013493802.1	GCF_000770215.1_WP_005058104.1
GCF_000018145.1_WP_012177613.1	GCF_000014165.1_WP_011561343.1	GCF_001650215.1_WP_063729555.1	GCF_000014165.1_WP_011558439.1	GCF_000385945.1_WP_015607687.1	GCF_000770215.1_WP_005064095.1	GCF_001078055.1_WP_048921132.1
GCF_000018145.1_WP_012178521.1	GCF_000014165.1_WP_011562630.1	GCF_001652645.1_WP_011213569.1	GCF_000300095.1_WP_015002228.1	GCF_000463015.1_WP_021006389.1	GCF_001187845.1_WP_049834828.1	GCF_000264665.1_WP_014756483.1
GCF_000018145.1_WP_012179055.1	GCF_000014165.1_WP_011768037.1	GCF_001042795.1_WP_014504573.1	GCF_000949425.1_WP_044878792.1	GCF_001043295.1_WP_002963460.1	GCF_001715405.1_WP_004690542.1	GCF_001187845.1_WP_049835019.1
GCF_000018145.1_WP_044027667.1	GCF_001698025.1_WP_002239665.1	GCF_000834885.1_WP_002211598.1	GCF_001043295.1_WP_002965940.1	GCF_001715405.1_WP_004681989.1	GCF_001315015.1_WP_035676286.1	GCF_000800395.1_WP_039687310.1
GCF_000018145.1_WP_050757884.1	GCF_000959245.1_WP_045564425.1	GCF_001650215.1_WP_063733696.1	GCF_000014165.1_WP_011561802.1	GCF_000294695.2_WP_043470825.1	GCF_000755865.1_WP_004201682.1	GCF_001315015.1_WP_059399048.1
GCF_000010305.1_WP_012681715.1	GCF_000014165.1_WP_011557566.1	GCF_000758605.1_WP_042241051.1	GCF_000739105.1_WP_003974078.1	GCF_001650215.1_WP_063731221.1	GCF_000385945.1_WP_015610916.1	GCF_000770215.1_WP_005063742.1
GCF_000014165.1_WP_011557854.1	GCF_000463015.1_WP_021007068.1	GCF_000178975.2_WP_013579221.1	GCF_000014165.1_WP_011559204.1	GCF_001447335.1_WP_060584800.1	GCF_000184685.1_WP_013493468.1	GCF_001717565.1_WP_002527772.1
GCF_000010305.1_WP_012682497.1	GCF_000014165.1_WP_011558851.1	GCF_000018145.1_WP_012179794.1	GCF_000739105.1_WP_003975456.1	GCF_001650215.1_WP_039938572.1	GCF_000178975.2_WP_013581681.1	GCF_000385945.1_WP_043974508.1
GCF_000010305.1_WP_015894416.1	GCF_001688965.1_WP_065532131.1	GCF_000144625.1_WP_013274178.1	GCF_000758605.1_WP_042237358.1	GCF_000590615.1_WP_009872704.1	GCF_000318865.1_WP_009873857.1	GCF_001455205.1_WP_062557645.1
GCF_000010305.1_WP_015894608.1	GCF_000590615.1_WP_009871691.1	GCF_001078055.1_WP_048922361.1	GCF_000178975.2_WP_013580048.1	GCF_001654455.1_WP_067761043.1	GCF_001611675.1_WP_068837953.1	GCF_000318865.1_WP_009873739.1
GCF_000186345.1_WP_013565795.1	GCF_000014165.1_WP_011557816.1	GCF_001078055.1_WP_048921125.1	GCF_001078055.1_WP_053093867.1	GCF_001654455.1_WP_067758983.1	GCF_000770215.1_WP_005060064.1	GCF_000294695.2_WP_014922876.1
GCF_000014165.1_WP_011768294.1	GCF_000739105.1_WP_003978352.1	GCF_001663735.1_WP_068225629.1	GCF_001043295.1_WP_002964453.1	GCF_001715405.1_WP_004689791.1	GCF_001650215.1_WP_063731363.1	GCF_001663755.1_WP_068281188.1
GCF_000204665.1_WP_050793693.1	GCF_000014165.1_WP_041310610.1	GCF_000184685.1_WP_052338064.1	GCF_000023205.1_WP_046154738.1	GCF_000770215.1_WP_005113036.1	GCF_001692675.1_WP_065703675.1	GCF_000296595.1_WP_000706213.1
GCF_000014165.1_WP_011557523.1	GCF_000739105.1_WP_003972771.1	GCF_000294695.2_WP_014923055.1	GCF_000184685.1_WP_052338109.1	GCF_000023205.1_WP_010080126.1	GCF_000770215.1_WP_005063789.1	GCF_000385945.1_WP_015612275.1
GCF_000758605.1_WP_052415871.1	GCF_000014165.1_WP_011560534.1	GCF_000800395.1_WP_039686403.1	GCF_000463015.1_WP_021007877.1	GCF_000733715.2_WP_026041996.1	GCF_001455205.1_WP_062557667.1	GCF_000014205.1_YP_001034316.1
GCF_001469595.1_WP_002530816.1	GCF_000014165.1_WP_011768334.1	GCF_000800395.1_WP_039683003.1	GCF_000023205.1_WP_010080504.1	GCF_000709495.1_WP_002515901.1	GCF_001717565.1_WP_007434353.1	GCF_000091725.1_WP_036941656.1
GCF_000014165.1_WP_011558009.1	GCF_001456175.1_WP_013242667.1	GCF_000739105.1_WP_003972189.1	GCF_000294695.2_WP_014922941.1	GCF_000023205.1_WP_010080216.1	GCF_000770215.1_WP_005064842.1	GCF_000385945.1_WP_015612083.1
GCF_000014165.1_WP_011560295.1	GCF_000463015.1_WP_021008089.1	GCF_000755865.1_WP_004192474.1	GCF_000300095.1_WP_015003165.1	GCF_000959245.1_WP_045567511.1	GCF_001663415.1_WP_016721665.1	GCF_001315015.1_WP_059398958.1
GCF_001516165.1_WP_003117579.1	GCF_000014165.1_WP_011560694.1	GCF_001650215.1_WP_063734661.1	GCF_000739105.1_WP_003974989.1	GCF_000959245.1_WP_045563805.1	GCF_000770215.1_WP_005061970.1	GCF_000385945.1_WP_015609900.1
GCF_000014165.1_WP_011560612.1	GCF_000755865.1_WP_038802400.1	GCF_001650215.1_WP_063734510.1	GCF_000959245.1_WP_045565033.1	GCF_000770215.1_WP_005058447.1	GCF_000264665.1_WP_014754226.1	GCF_000385945.1_WP_043973932.1
GCF_000496595.1_WP_007556879.1	GCF_000018145.1_WP_012177347.1	GCF_001043295.1_WP_006079576.1	GCF_001715405.1_WP_004690902.1	GCF_001315015.1_WP_051140132.1	GCF_001187845.1_WP_049836182.1	GCF_001455205.1_WP_062559783.1
GCF_001579785.1_WP_061426710.1	GCF_001281565.1_WP_004251489.1	GCF_001652645.1_WP_014843399.1	GCF_000008445.1_WP_001036638.1	GCF_000832585.1_WP_001036638.1	GCF_000832825.1_WP_001036637.1	GCF_001692675.1_WP_002061416.1
GCF_000144625.1_WP_013272433.1	GCF_001281565.1_WP_004249639.1	GCF_001688965.1_WP_065530946.1	GCF_000463015.1_WP_021006365.1	GCF_001663415.1_WP_020832977.1	GCF_000959245.1_WP_042587174.1	GCF_000463015.1_WP_021004032.1
GCF_000186385.1_WP_013558282.1	GCF_001281565.1_WP_004245612.1	GCF_000800395.1_WP_052195699.1	GCF_001455995.1_WP_004181732.1	GCF_000834885.1_WP_002209071.1	GCF_000264665.1_WP_014753730.1	GCF_000959245.1_WP_045564202.1
GCF_000018145.1_WP_012177203.1	GCF_001281565.1_WP_004247920.1	GCF_001652645.1_WP_011213565.1	GCF_001654455.1_WP_067753707.1	GCF_000733715.2_WP_017360507.1	GCF_001315015.1_WP_051140793.1	GCF_000959245.1_WP_045567361.1
GCF_000147855.2_WP_001217575.1	GCF_001281565.1_WP_012368173.1	GCF_000830035.1_WP_001217575.1	GCF_001679985.1_WP_001217575.1	GCF_001611055.1_WP_016529212.1	GCF_001447335.1_WP_060586314.1	GCF_001455995.1_WP_032433895.1
GCF_000010305.1_WP_012681531.1	GCF_001281565.1_WP_017628714.1	GCF_000463015.1_WP_021012553.1	GCF_000300095.1_WP_015002969.1	GCF_000283535.1_WP_014087184.1	GCF_000733715.2_WP_017362362.1	GCF_001078295.1_WP_048939783.1
GCF_000178975.2_WP_013582276.1	GCF_001281565.1_WP_004244200.1	GCF_001078055.1_WP_048922751.1	GCF_000834885.1_WP_002209884.1	GCF_001078055.1_WP_048921430.1	GCF_000178975.2_WP_013579014.1	GCF_000758605.1_WP_042233777.1
GCF_001281565.1_WP_004248400.1	GCF_000834885.1_WP_002209724.1	GCF_001516165.1_WP_003103975.1	GCF_000264665.1_WP_003249619.1	GCF_001663415.1_WP_016722254.1	GCF_001447335.1_WP_060584427.1	GCF_000283535.1_WP_014087779.1
GCF_001455995.1_WP_002902516.1	GCF_001281565.1_WP_004246124.1	GCF_001611055.1_WP_023285064.1	GCF_000834885.1_WP_002211531.1	GCF_001078295.1_WP_029580492.1	GCF_001078295.1_WP_029578581.1	GCF_001187845.1_WP_049834733.1
GCF_001281565.1_WP_004245431.1	GCF_000463015.1_WP_021004907.1	GCF_001516165.1_WP_003099119.1	GCF_000733715.2_WP_017362652.1	GCF_000264665.1_WP_014753854.1	GCF_000959245.1_WP_045564037.1	GCF_000264665.1_WP_012051754.1
GCF_001455995.1_WP_004151988.1	GCF_001281565.1_WP_012368020.1	GCF_001611055.1_WP_004151988.1	GCF_001690095.1_WP_000805728.1	GCF_000834885.1_WP_002213310.1	GCF_001078295.1_WP_032958589.1	GCF_000272755.3_WP_000805728.1
GCF_001663735.1_WP_068223972.1	GCF_001663755.1_WP_068280491.1	GCF_000224985.1_WP_041819959.1	GCF_001581895.1_WP_003640449.1	GCF_000191165.1_WP_014565378.1	GCF_001714745.1_WP_004898040.1	GCF_001723525.1_WP_069469216.1
GCF_000739105.1_WP_003971836.1	GCF_000463015.1_WP_021007017.1	GCF_001663415.1_WP_011004757.1	GCF_001447335.1_WP_060584523.1	GCF_000755865.1_WP_004200901.1	GCF_000959245.1_WP_045564919.1	GCF_000283535.1_WP_008953179.1
GCF_000463015.1_WP_021006364.1	GCF_001281565.1_WP_017628768.1	GCF_000834885.1_WP_002211753.1	GCF_000733715.2_WP_017362623.1	GCF_001663415.1_WP_020832976.1	GCF_000959245.1_WP_010098346.1	GCF_001042795.1_WP_014501379.1
GCF_000307065.1_WP_003724268.1	GCF_001281565.1_WP_012367873.1	GCF_001698025.1_WP_002219885.1	GCF_000949425.1_WP_044877069.1	GCF_001663415.1_WP_043897724.1	GCF_000832825.1_WP_000876515.1	GCF_000438625.1_WP_003724268.1
GCF_001455205.1_WP_062559096.1	GCF_001078295.1_WP_032956744.1	GCF_000300095.1_WP_013589910.1	GCF_000755865.1_WP_004197170.1	GCF_000959245.1_WP_042586540.1	GCF_001663415.1_WP_011002803.1	GCF_001663415.1_WP_011003697.1
GCF_001455205.1_WP_062560218.1	GCF_000463015.1_WP_021008415.1	GCF_000959245.1_WP_042583994.1	GCF_001516165.1_WP_003113068.1	GCF_000755865.1_WP_004193180.1	GCF_000733715.2_WP_017361896.1	GCF_000264665.1_WP_003254275.1
GCF_000300095.1_WP_015002223.1	GCF_000755865.1_WP_004189230.1	GCF_000300095.1_WP_015001366.1	GCF_000463015.1_WP_021004376.1	GCF_000283535.1_WP_051002135.1	GCF_000959245.1_WP_010090306.1	GCF_001663415.1_WP_011000032.1
GCF_000300095.1_WP_015002705.1	GCF_000755865.1_WP_004192181.1	GCF_000959245.1_WP_045567689.1	GCF_001078295.1_WP_029579691.1	GCF_000463015.1_WP_041946379.1	GCF_001698025.1_WP_002229552.1	GCF_001663415.1_WP_011001257.1
GCF_000300095.1_WP_041746702.1	GCF_001650215.1_WP_009718564.1	GCF_000739105.1_WP_003976633.1	GCF_000294695.2_WP_043469804.1	GCF_001078295.1_WP_029578426.1	GCF_000959245.1_WP_045566977.1	GCF_000385945.1_WP_015608089.1
GCF_000283535.1_WP_014085660.1	GCF_001078295.1_WP_032956912.1	GCF_000300095.1_WP_028362427.1	GCF_000755865.1_WP_004194408.1	GCF_001698025.1_WP_002227143.1	GCF_000959245.1_WP_045566721.1	GCF_001663415.1_WP_016723799.1
GCF_001516165.1_WP_009876715.1	GCF_001281565.1_WP_017628741.1	GCF_000199675.1_WP_013558543.1	GCF_000300095.1_WP_041746747.1	GCF_001654455.1_WP_067758986.1	GCF_001663415.1_WP_016724679.1	GCF_000264665.1_WP_029611787.1
GCF_001516165.1_WP_010793956.1	GCF_001078055.1_WP_048920601.1	GCF_000264665.1_WP_029611812.1	GCF_000733715.2_WP_017361194.1	GCF_001654455.1_WP_067760931.1	GCF_001654455.1_WP_067759394.1	GCF_000010305.1_WP_015894758.1
GCF_000733715.2_WP_017363568.1	GCF_001281565.1_WP_053828353.1	GCF_000264665.1_WP_014756614.1	GCF_000959245.1_WP_045564421.1	GCF_001690095.1_WP_000503214.1	GCF_000733715.2_WP_017363565.1	GCF_000272755.3_WP_000272670.1
GCF_000199675.1_WP_041454756.1	GCF_001042795.1_WP_044751209.1	GCF_001455205.1_WP_062558287.1	GCF_000023205.1_WP_010078473.1	GCF_001043295.1_WP_006081575.1	GCF_000463015.1_WP_021008767.1	GCF_001715405.1_WP_005973991.1
GCF_001315015.1_WP_059399432.1	GCF_000755865.1_WP_011832225.1	GCF_000463015.1_WP_021007236.1	GCF_000733715.2_WP_017361591.1	GCF_001516165.1_WP_010793228.1	GCF_000264665.1_WP_014753541.1	GCF_001078295.1_WP_032955712.1
GCF_000959245.1_WP_042583475.1	GCF_001078295.1_WP_029578702.1	GCF_000300095.1_WP_041745630.1	GCF_000755865.1_WP_004192486.1	GCF_000463015.1_WP_021006137.1	GCF_000283535.1_WP_014086761.1	GCF_001663415.1_WP_028860391.1
GCF_001581895.1_WP_003641876.1	GCF_001308145.2_WP_043708804.1	GCF_000204665.1_WP_000731644.1	GCF_000296595.1_WP_000731644.1	GCF_000184685.1_WP_013494347.1	GCF_001308145.2_WP_060654239.1	GCF_000014205.1_YP_001034311.1
GCF_001581895.1_WP_003642633.1	GCF_001308145.2_WP_010375002.1	GCF_001663735.1_WP_068225830.1	GCF_001545095.1_WP_067630871.1	GCF_001663755.1_WP_068225830.1	GCF_000224985.1_WP_014073907.1	GCF_001723525.1_WP_003708298.1
GCF_001581895.1_WP_003643925.1	GCF_001308145.2_WP_060654997.1	GCF_001663735.1_WP_068222982.1	GCF_001507185.1_WP_002853470.1	GCF_001663755.1_WP_068222982.1	GCF_000224985.1_WP_014072949.1	GCF_001723525.1_WP_003700695.1
GCF_001581895.1_WP_013355278.1	GCF_001308145.2_WP_060653734.1	GCF_001663735.1_WP_068222708.1	GCF_001663755.1_WP_068279985.1	GCF_000191165.1_WP_002876862.1	GCF_001723525.1_WP_069468672.1	GCF_000770215.1_WP_005064070.1
GCF_001581895.1_WP_061468390.1	GCF_001308145.2_WP_060653503.1	GCF_001717585.1_WP_069181380.1	GCF_001663735.1_WP_068222111.1	GCF_001717545.1_WP_069178150.1	GCF_001663755.1_WP_068222111.1	GCF_000091725.1_WP_013160666.1
GCF_001456175.1_WP_014522442.1	GCF_000496595.1_WP_023466317.1	GCF_001688965.1_WP_065531793.1	GCF_001469595.1_WP_002531046.1	GCF_001717585.1_WP_069180711.1	GCF_000296595.1_WP_000762545.1	GCF_001545095.1_WP_067632663.1
GCF_000018145.1_WP_012176937.1	GCF_000496595.1_WP_007556765.1	GCF_001715405.1_WP_002964823.1	GCF_001043295.1_WP_002964823.1	GCF_000014345.1_WP_012148224.1	GCF_001315015.1_WP_035672550.1	GCF_001187845.1_WP_049835572.1
GCF_000018145.1_WP_012178091.1	GCF_000496595.1_WP_007557322.1	GCF_001715405.1_WP_004690473.1	GCF_001043295.1_WP_002964837.1	GCF_000014345.1_WP_012148263.1	GCF_001315015.1_WP_014239966.1	GCF_001187845.1_WP_049834115.1
GCF_000018145.1_WP_012178460.1	GCF_000496595.1_WP_007557257.1	GCF_001715405.1_WP_004690924.1	GCF_001043295.1_WP_002964387.1	GCF_001315015.1_WP_051140949.1	GCF_001315015.1_WP_059398659.1	GCF_001187845.1_WP_049834508.1
GCF_000018145.1_WP_012178825.1	GCF_000496595.1_WP_007556949.1	GCF_001715405.1_WP_002964259.1	GCF_001043295.1_WP_002964259.1	GCF_000014345.1_WP_012148779.1	GCF_001315015.1_WP_051140651.1	GCF_001187845.1_WP_049834772.1
GCF_000018145.1_WP_012179000.1	GCF_000496595.1_WP_007557332.1	GCF_001715405.1_WP_004690978.1	GCF_001043295.1_WP_002964513.1	GCF_000014345.1_WP_012148370.1	GCF_001315015.1_WP_051140168.1	GCF_001187845.1_WP_049834610.1
GCF_000018145.1_WP_012179079.1	GCF_000496595.1_WP_007557276.1	GCF_001715405.1_WP_002964530.1	GCF_001043295.1_WP_002964530.1	GCF_000014345.1_WP_012148332.1	GCF_001315015.1_WP_035675427.1	GCF_001187845.1_WP_049834038.1
GCF_000018145.1_WP_044028493.1	GCF_000496595.1_WP_007557072.1	GCF_001715405.1_WP_002964032.1	GCF_001043295.1_WP_002964032.1	GCF_000014345.1_WP_012148372.1	GCF_001315015.1_WP_014241150.1	GCF_001187845.1_WP_049834094.1
GCF_001715405.1_WP_004691266.1	GCF_000496595.1_WP_007557400.1	GCF_001043295.1_WP_002965328.1	GCF_000018145.1_WP_012179974.1	GCF_001315015.1_WP_035669774.1	GCF_001187845.1_WP_049835981.1	GCF_001455205.1_WP_062557847.1
GCF_001715405.1_WP_004691599.1	GCF_000496595.1_WP_007557501.1	GCF_001043295.1_WP_002964535.1	GCF_000018145.1_WP_012179083.1	GCF_000014345.1_WP_012148431.1	GCF_001315015.1_WP_051140335.1	GCF_001187845.1_WP_049834035.1
GCF_001715405.1_WP_005969315.1	GCF_000496595.1_WP_007557168.1	GCF_001043295.1_WP_002971481.1	GCF_000018145.1_WP_012178388.1	GCF_001315015.1_WP_014240740.1	GCF_000014345.1_WP_012149103.1	GCF_001187845.1_WP_049834705.1
GCF_001715405.1_WP_069141987.1	GCF_000496595.1_WP_007556910.1	GCF_001043295.1_WP_002964737.1	GCF_000018145.1_WP_008327308.1	GCF_000018145.1_WP_012178150.1	GCF_001315015.1_WP_035682329.1	GCF_001187845.1_WP_049834401.1
GCF_001456175.1_WP_013241324.1	GCF_000739105.1_WP_038534207.1	GCF_001650215.1_WP_063734912.1	GCF_000739105.1_WP_037666395.1	GCF_000014165.1_WP_011558627.1	GCF_000770215.1_WP_005056119.1	GCF_000385945.1_WP_015610856.1
GCF_001456175.1_WP_013241638.1	GCF_000739105.1_WP_003974682.1	GCF_001650215.1_WP_063729767.1	GCF_000014165.1_WP_011561383.1	GCF_000184685.1_WP_013491052.1	GCF_000385945.1_WP_015610340.1	GCF_000770215.1_WP_005059632.1
GCF_001456175.1_WP_014367611.1	GCF_000739105.1_WP_003973075.1	GCF_001650215.1_WP_063727489.1	GCF_000949425.1_WP_044877032.1	GCF_000294695.2_WP_014920997.1	GCF_000800455.1_WP_039197497.1	GCF_000294695.2_WP_014922921.1
GCF_001456175.1_WP_014401082.1	GCF_000739105.1_WP_003977209.1	GCF_001650215.1_WP_063733745.1	GCF_000186385.1_WP_013555256.1	GCF_000199675.1_WP_013559331.1	GCF_000733715.2_WP_017360577.1	GCF_000385945.1_WP_043971758.1
GCF_000739105.1_WP_016326219.1	GCF_001469595.1_WP_002530664.1	GCF_000294695.2_WP_014921896.1	GCF_000023205.1_WP_012750874.1	GCF_000709495.1_WP_002515412.1	GCF_001717565.1_WP_002546846.1	GCF_000385945.1_WP_015608539.1
GCF_001456175.1_WP_058093527.1	GCF_000739105.1_WP_003977708.1	GCF_001650215.1_WP_063733365.1	GCF_000014165.1_WP_041309559.1	GCF_000294695.2_WP_014920304.1	GCF_000385945.1_WP_015607455.1	GCF_000770215.1_WP_005056615.1
GCF_000800395.1_WP_039681526.1	GCF_000739105.1_WP_037667346.1	GCF_000186345.1_WP_013565658.1	GCF_000739105.1_WP_016327783.1	GCF_001650215.1_WP_063730608.1	GCF_001611675.1_WP_068838939.1	GCF_000385945.1_WP_015612564.1
GCF_000800395.1_WP_039684641.1	GCF_000739105.1_WP_003972532.1	GCF_000463015.1_WP_021006775.1	GCF_000294695.2_WP_014922392.1	GCF_000023205.1_WP_010080043.1	GCF_000184685.1_WP_013491147.1	GCF_000294695.2_WP_011775606.1
GCF_000800395.1_WP_039684820.1	GCF_000739105.1_WP_003971471.1	GCF_000014165.1_WP_011558475.1	GCF_000186385.1_WP_013558024.1	GCF_000184685.1_WP_013494304.1	GCF_001315015.1_WP_035674489.1	GCF_000385945.1_WP_015613072.1
GCF_000800395.1_WP_052195278.1	GCF_000739105.1_WP_038535606.1	GCF_001650215.1_WP_063734933.1	GCF_000294695.2_WP_014921834.1	GCF_000959245.1_WP_052686472.1	GCF_000186385.1_WP_013555844.1	GCF_000385945.1_WP_015610825.1
GCF_000800395.1_WP_052195526.1	GCF_000739105.1_WP_003973685.1	GCF_000010305.1_WP_015894805.1	GCF_001650215.1_WP_063727727.1	GCF_000949425.1_WP_044876807.1	GCF_000733715.2_WP_013716189.1	GCF_000385945.1_WP_015611315.1
GCF_000739105.1_WP_003974185.1	GCF_001650215.1_WP_039941674.1	GCF_000463015.1_WP_021008519.1	GCF_000300095.1_WP_014973450.1	GCF_001663415.1_WP_016724587.1	GCF_000959245.1_WP_042587770.1	GCF_000385945.1_WP_015610811.1
GCF_000018145.1_WP_012178097.1	GCF_000739105.1_WP_003972537.1	GCF_000014165.1_WP_011559043.1	GCF_000294695.2_WP_014922902.1	GCF_001043295.1_WP_002966627.1	GCF_001715405.1_WP_004689910.1	GCF_000385945.1_WP_043974012.1
GCF_000018145.1_WP_012179328.1	GCF_001688965.1_WP_065532030.1	GCF_000463015.1_WP_021007672.1	GCF_000733715.2_WP_017363258.1	GCF_000283535.1_WP_014088304.1	GCF_000264665.1_WP_003254104.1	GCF_001315015.1_WP_035679547.1
GCF_000739105.1_WP_003977087.1	GCF_001650215.1_WP_063734029.1	GCF_000294695.2_WP_014921995.1	GCF_000023205.1_WP_012750862.1	GCF_000184685.1_WP_013492781.1	GCF_000385945.1_WP_043971805.1	GCF_000091725.1_WP_013161429.1
GCF_000010305.1_WP_015895155.1	GCF_000739105.1_WP_003976832.1	GCF_001650215.1_WP_063737233.1	GCF_000199675.1_WP_049784912.1	GCF_001654455.1_WP_067755759.1	GCF_001545095.1_WP_067632900.1	GCF_000770215.1_WP_005056095.1
GCF_000739105.1_WP_016326310.1	GCF_001650215.1_WP_050800356.1	GCF_000300095.1_WP_013590823.1	GCF_001078295.1_WP_048939989.1	GCF_000733715.2_WP_013713209.1	GCF_000264665.1_WP_014753586.1	GCF_000385945.1_WP_015608736.1
GCF_000191165.1_WP_014565206.1	GCF_000224985.1_WP_014074205.1	GCF_000144625.1_WP_013271784.1	GCF_001723525.1_WP_003706368.1	GCF_001579785.1_WP_061426572.1	GCF_001688965.1_WP_065530789.1	GCF_001545095.1_WP_067634248.1
GCF_001078055.1_WP_048920815.1	GCF_000739105.1_WP_003975199.1	GCF_001650215.1_WP_063730896.1	GCF_000014165.1_WP_011854562.1	GCF_000178975.2_WP_013580172.1	GCF_001611675.1_WP_068838975.1	GCF_000385945.1_WP_015609684.1
GCF_001078055.1_WP_048922911.1	GCF_000739105.1_WP_037666130.1	GCF_000300095.1_WP_014971924.1	GCF_000294695.2_WP_014921482.1	GCF_000832825.1_WP_000453800.1	GCF_001611675.1_WP_068840029.1	GCF_001650215.1_WP_063736361.1
GCF_001690095.1_WP_000175796.1	GCF_000739105.1_WP_016326885.1	GCF_000204665.1_WP_000067268.1	GCF_001315015.1_WP_051140005.1	GCF_001455995.1_WP_001206356.1	GCF_000733715.2_WP_017360954.1	GCF_000272755.3_WP_000175807.1
GCF_001690095.1_WP_000666335.1	GCF_001447335.1_WP_021229273.1	GCF_001654455.1_WP_067760109.1	GCF_001663415.1_WP_038937926.1	GCF_000834885.1_WP_002209034.1	GCF_000959245.1_WP_052686562.1	GCF_000272755.3_WP_000666336.1
GCF_001650215.1_WP_009712871.1	GCF_000739105.1_WP_003972176.1	GCF_000463015.1_WP_021009095.1	GCF_001187845.1_WP_049833466.1	GCF_000300095.1_WP_014972393.1	GCF_001043295.1_WP_002965969.1	GCF_000733715.2_WP_017362616.1
GCF_001650215.1_WP_009715095.1	GCF_000739105.1_WP_003973676.1	GCF_000463015.1_WP_021004223.1	GCF_001663415.1_WP_020832000.1	GCF_000294695.2_WP_014920435.1	GCF_000385945.1_WP_015611325.1	GCF_000770215.1_WP_005060558.1
GCF_001650215.1_WP_009718576.1	GCF_000739105.1_WP_003976649.1	GCF_001469595.1_WP_002515291.1	GCF_000709495.1_WP_002515291.1	GCF_000385945.1_WP_015608074.1	GCF_001717565.1_WP_002527714.1	GCF_000091725.1_WP_013161453.1
GCF_001650215.1_WP_039939170.1	GCF_000739105.1_WP_003976494.1	GCF_000014165.1_WP_011562090.1	GCF_000294695.2_WP_014923058.1	GCF_000800395.1_WP_039682227.1	GCF_000385945.1_WP_032753073.1	GCF_000770215.1_WP_005064786.1
GCF_001650215.1_WP_063727183.1	GCF_000739105.1_WP_037666148.1	GCF_001469595.1_WP_002517197.1	GCF_000184685.1_WP_041307273.1	GCF_000709495.1_WP_002517197.1	GCF_001717565.1_WP_002533937.1	GCF_000385945.1_WP_015612379.1
GCF_001650215.1_WP_063728454.1	GCF_000739105.1_WP_003973743.1	GCF_000294695.2_WP_011774163.1	GCF_000023205.1_WP_010079233.1	GCF_000184685.1_WP_041307925.1	GCF_000091725.1_WP_013161154.1	GCF_000758605.1_WP_042233459.1
GCF_001650215.1_WP_063728460.1	GCF_000739105.1_WP_037665998.1	GCF_001447335.1_WP_060587685.1	GCF_000184685.1_WP_013491428.1	GCF_000385945.1_WP_015611283.1	GCF_000733715.2_WP_017361179.1	GCF_000463015.1_WP_021004357.1
GCF_001650215.1_WP_063728722.1	GCF_000739105.1_WP_003972942.1	GCF_001581895.1_WP_045351555.1	GCF_001043295.1_WP_002965798.1	GCF_001715405.1_WP_004690324.1	GCF_001545095.1_WP_067633300.1	GCF_000272755.3_WP_001280246.1
GCF_001650215.1_WP_063728860.1	GCF_000739105.1_WP_003977371.1	GCF_000300095.1_WP_015004781.1	GCF_000294695.2_WP_043471076.1	GCF_000770215.1_WP_005064364.1	GCF_000385945.1_WP_015607334.1	GCF_000264665.1_WP_014755121.1
GCF_001650215.1_WP_063728902.1	GCF_000739105.1_WP_003977292.1	GCF_000283535.1_WP_014087169.1	GCF_000294695.2_WP_014920774.1	GCF_000023205.1_WP_010080091.1	GCF_000959245.1_WP_045566572.1	GCF_001455205.1_WP_062559070.1
GCF_001650215.1_WP_063729658.1	GCF_000739105.1_WP_030869314.1	GCF_000014165.1_WP_011562436.1	GCF_000294695.2_WP_011774229.1	GCF_000184685.1_WP_041307819.1	GCF_000770215.1_WP_005062766.1	GCF_000385945.1_WP_043973957.1
GCF_001650215.1_WP_063729800.1	GCF_000739105.1_WP_037666455.1	GCF_000014165.1_WP_011560406.1	GCF_000300095.1_WP_041746456.1	GCF_001516165.1_WP_003082501.1	GCF_000091785.1_WP_003632345.1	GCF_000385945.1_WP_015611096.1
GCF_001650215.1_WP_063729983.1	GCF_000739105.1_WP_003975436.1	GCF_000199675.1_WP_013559162.1	GCF_001579785.1_WP_061428714.1	GCF_000385945.1_WP_015609355.1	GCF_000385945.1_WP_015608082.1	GCF_000091725.1_WP_049770783.1
GCF_001650215.1_WP_063732934.1	GCF_000739105.1_WP_003973553.1	GCF_000014165.1_WP_011559637.1	GCF_000186385.1_WP_013555746.1	GCF_000385945.1_WP_015612875.1	GCF_000770215.1_WP_005057513.1	GCF_000770215.1_WP_005056497.1
GCF_001650215.1_WP_063733051.1	GCF_000739105.1_WP_003977601.1	GCF_000300095.1_WP_015004168.1	GCF_000186385.1_WP_013557466.1	GCF_000023205.1_WP_010079548.1	GCF_000023245.1_WP_015804788.1	GCF_000385945.1_WP_015607152.1
GCF_001650215.1_WP_063733363.1	GCF_000739105.1_WP_003977709.1	GCF_000014165.1_WP_011559220.1	GCF_000294695.2_WP_043469560.1	GCF_001456175.1_WP_014300595.1	GCF_000770215.1_WP_005056617.1	GCF_000385945.1_WP_015607454.1
GCF_001650215.1_WP_063733916.1	GCF_000739105.1_WP_003977133.1	GCF_000014165.1_WP_011558679.1	GCF_000186385.1_WP_013556376.1	GCF_000184685.1_WP_013494009.1	GCF_000770215.1_WP_005057126.1	GCF_000385945.1_WP_015607566.1
GCF_001650215.1_WP_063734945.1	GCF_000739105.1_WP_003977238.1	GCF_001042795.1_WP_047339915.1	GCF_000300095.1_WP_049799324.1	GCF_001663415.1_WP_016725919.1	GCF_000959245.1_WP_045563732.1	GCF_000385945.1_WP_015609108.1
GCF_001650215.1_WP_063735339.1	GCF_000739105.1_WP_003976016.1	GCF_000294695.2_WP_014920449.1	GCF_000834885.1_WP_002214999.1	GCF_001654455.1_WP_067756480.1	GCF_001654455.1_WP_067751644.1	GCF_000385945.1_WP_015608699.1
GCF_001650215.1_WP_063735357.1	GCF_000739105.1_WP_003975615.1	GCF_001469595.1_WP_002515632.1	GCF_000709495.1_WP_002515632.1	GCF_000385945.1_WP_015609157.1	GCF_001717565.1_WP_002527334.1	GCF_000091725.1_WP_013161174.1
GCF_001650215.1_WP_063735657.1	GCF_000739105.1_WP_003976531.1	GCF_001043295.1_WP_002964677.1	GCF_001715405.1_WP_004691538.1	GCF_000184685.1_WP_013491266.1	GCF_001315015.1_WP_035676082.1	GCF_000385945.1_WP_015608191.1
GCF_001650215.1_WP_063736315.1	GCF_000739105.1_WP_037666641.1	GCF_000199675.1_WP_013559487.1	GCF_001717545.1_WP_069178963.1	GCF_001315015.1_WP_035673904.1	GCF_000385945.1_WP_015607609.1	GCF_001447335.1_WP_060584554.1
GCF_001650215.1_WP_063736819.1	GCF_000739105.1_WP_016326967.1	GCF_000184685.1_WP_013491536.1	GCF_000023205.1_WP_010080314.1	GCF_000294695.2_WP_014922629.1	GCF_000385945.1_WP_015609256.1	GCF_000091725.1_WP_048734036.1
GCF_000463015.1_WP_021003726.1	GCF_000018145.1_WP_012177489.1	GCF_000959245.1_WP_045564836.1	GCF_001663415.1_WP_011001458.1	GCF_000755865.1_WP_004187469.1	GCF_001663415.1_WP_020830924.1	GCF_001455205.1_WP_062558447.1
GCF_001042795.1_WP_014504851.1	GCF_000739105.1_WP_003972085.1	GCF_000262205.1_WP_014714374.1	GCF_000833215.1_WP_004286572.1	GCF_001652645.1_WP_011213109.1	GCF_001654455.1_WP_067761190.1	GCF_000091785.1_WP_003635281.1
GCF_001652645.1_WP_013100964.1	GCF_000018145.1_WP_012178288.1	GCF_000178975.2_WP_013581947.1	GCF_001187845.1_WP_049834260.1	GCF_000283535.1_WP_014086502.1	GCF_000463015.1_WP_021006564.1	GCF_000091785.1_WP_003634141.1
GCF_000739105.1_WP_003971666.1	GCF_000294695.2_WP_014923485.1	GCF_000023205.1_WP_012750938.1	GCF_001717545.1_WP_069177891.1	GCF_000023205.1_WP_012750762.1	GCF_000385945.1_WP_015609321.1	GCF_000091725.1_WP_013162103.1
GCF_000014165.1_WP_011561050.1	GCF_000739105.1_WP_003976390.1	GCF_000023245.1_WP_015800994.1	GCF_000184685.1_WP_013493586.1	GCF_000770215.1_WP_005062250.1	GCF_000014165.1_WP_011561991.1	GCF_000385945.1_WP_015612634.1
GCF_000014165.1_WP_011768046.1	GCF_000739105.1_WP_037666121.1	GCF_001611675.1_WP_068836707.1	GCF_000385945.1_WP_015612758.1	GCF_000264665.1_WP_012053164.1	GCF_000091725.1_WP_013161656.1	GCF_000294695.2_WP_014923320.1
GCF_001654455.1_WP_067757053.1	GCF_000739105.1_WP_011030717.1	GCF_000300095.1_WP_014973093.1	GCF_001078295.1_WP_032962598.1	GCF_000755865.1_WP_004188546.1	GCF_001027025.1_WP_053001083.1	GCF_000186345.1_WP_013563482.1
GCF_000300095.1_WP_015003937.1	GCF_001663415.1_WP_016723920.1	GCF_000755865.1_WP_004197896.1	GCF_001078295.1_WP_029577579.1	GCF_000018145.1_WP_012187216.1	GCF_000463015.1_WP_021005962.1	GCF_000959245.1_WP_042586829.1
GCF_001469595.1_WP_002519762.1	GCF_000739105.1_WP_003975038.1	GCF_000184685.1_WP_013494414.1	GCF_000709495.1_WP_002518523.1	GCF_001717565.1_WP_002528348.1	GCF_000385945.1_WP_015609852.1	GCF_000091725.1_WP_049770837.1
GCF_001469595.1_WP_049751731.1	GCF_000739105.1_WP_003972577.1	GCF_000294695.2_WP_014921213.1	GCF_000709495.1_WP_002519272.1	GCF_000385945.1_WP_015611630.1	GCF_001717565.1_WP_036973871.1	GCF_001579785.1_WP_061428091.1
GCF_001516165.1_WP_003112712.1	GCF_000755865.1_WP_004186315.1	GCF_001715405.1_WP_025403933.1	GCF_001650215.1_WP_063729547.1	GCF_001043295.1_WP_002965643.1	GCF_000184685.1_WP_013492304.1	GCF_000463015.1_WP_021009037.1
GCF_001663415.1_WP_011004003.1	GCF_001078295.1_WP_029578743.1	GCF_000300095.1_WP_015004090.1	GCF_000755865.1_WP_004195812.1	GCF_000463015.1_WP_021005951.1	GCF_000959245.1_WP_045566912.1	GCF_000733715.2_WP_013717276.1
GCF_000294695.2_WP_011775302.1	GCF_001456175.1_WP_058093486.1	GCF_000709495.1_WP_002518901.1	GCF_000770215.1_WP_005064659.1	GCF_001469595.1_WP_002520559.1	GCF_001717565.1_WP_002526709.1	GCF_000014165.1_WP_011559913.1
GCF_000294695.2_WP_014923029.1	GCF_000739105.1_WP_016326457.1	GCF_000800395.1_WP_039682224.1	GCF_001663415.1_WP_011000197.1	GCF_000294695.2_WP_011774546.1	GCF_000770215.1_WP_005063771.1	GCF_000385945.1_WP_015611119.1
GCF_000755865.1_WP_004195443.1	GCF_001650215.1_WP_063726458.1	GCF_001516165.1_WP_003453560.1	GCF_000300095.1_WP_013591216.1	GCF_000463015.1_WP_021007808.1	GCF_000959245.1_WP_045565156.1	GCF_001455995.1_WP_004149799.1
GCF_001579785.1_WP_061426187.1	GCF_000008445.1_WP_000054040.1	GCF_000949425.1_WP_044877962.1	GCF_000496285.1_WP_000054063.1	GCF_000832585.1_WP_033649239.1	GCF_000832825.1_WP_000054031.1	GCF_001692675.1_WP_065702808.1
GCF_000800395.1_WP_039684353.1	GCF_001717545.1_WP_069178816.1	GCF_001581895.1_WP_045352482.1	GCF_000186385.1_WP_013556498.1	GCF_001663755.1_WP_068226006.1	GCF_001663735.1_WP_068226006.1	GCF_000014205.1_YP_001035656.1
GCF_001688965.1_WP_065530578.1	GCF_000008445.1_WP_003171744.1	GCF_000758605.1_WP_042235331.1	GCF_000758605.1_WP_042236330.1	GCF_000014205.1_YP_001034598.1	GCF_000832585.1_WP_003171744.1	GCF_000832825.1_WP_011732901.1
GCF_001078055.1_WP_048921570.1	GCF_000008445.1_WP_000627643.1	GCF_001717585.1_WP_069180856.1	GCF_001611675.1_WP_068839560.1	GCF_001447335.1_WP_060584848.1	GCF_000832585.1_WP_000627643.1	GCF_000832825.1_WP_042327923.1
GCF_001650215.1_WP_050800319.1	GCF_001078295.1_WP_048940488.1	GCF_000300095.1_WP_041746653.1	GCF_000463015.1_WP_021003652.1	GCF_001187845.1_WP_049836213.1	GCF_000959245.1_WP_045565707.1	GCF_001315015.1_WP_051140300.1
GCF_000307065.1_WP_003729625.1	GCF_000008445.1_WP_001065826.1	GCF_000758605.1_WP_042239695.1	GCF_000949425.1_WP_044878556.1	GCF_000438625.1_WP_003725908.1	GCF_000832585.1_WP_001065826.1	GCF_000832825.1_WP_001065832.1
GCF_000758605.1_WP_042236947.1	GCF_000008445.1_WP_000140275.1	GCF_000199675.1_WP_013560012.1	GCF_000496285.1_WP_000140282.1	GCF_000832585.1_WP_000140275.1	GCF_000832825.1_WP_000140274.1	GCF_001692675.1_WP_000140286.1
GCF_000008445.1_WP_000278985.1	GCF_000191165.1_WP_003619647.1	GCF_000144625.1_WP_013274644.1	GCF_000496285.1_WP_000278963.1	GCF_000832585.1_WP_000278985.1	GCF_000832825.1_WP_000278971.1	GCF_001692675.1_WP_000278964.1
GCF_000755865.1_WP_004193204.1	GCF_000008445.1_WP_000538344.1	GCF_000300095.1_WP_015002129.1	GCF_000496285.1_WP_000061960.1	GCF_000832585.1_WP_000538344.1	GCF_001692675.1_WP_000511560.1	GCF_000959245.1_WP_045566233.1
GCF_001650215.1_WP_063736736.1	GCF_001469595.1_WP_060587476.1	GCF_000018145.1_WP_012178651.1	GCF_000709495.1_WP_002518646.1	GCF_001717565.1_WP_002529187.1	GCF_000317085.1_WP_015167470.1	GCF_000800455.1_WP_039196611.1
GCF_001456175.1_WP_058093313.1	GCF_001650215.1_WP_063727255.1	GCF_000014165.1_WP_011562163.1	GCF_000023205.1_WP_041779784.1	GCF_000770215.1_WP_005064903.1	GCF_000294695.2_WP_014921317.1	GCF_001315015.1_WP_035674693.1
GCF_001650215.1_WP_009712146.1	GCF_001469595.1_WP_002531423.1	GCF_000709495.1_WP_002519038.1	GCF_000184685.1_WP_013493113.1	GCF_001717565.1_WP_002527439.1	GCF_000385945.1_WP_032753085.1	GCF_000091725.1_WP_036940843.1
GCF_001688965.1_WP_065530633.1	GCF_001650215.1_WP_063732555.1	GCF_000014165.1_WP_005086581.1	GCF_000949425.1_WP_044876547.1	GCF_000733715.2_WP_017363387.1	GCF_000463015.1_WP_021008034.1	GCF_001654455.1_WP_067762256.1
GCF_001650215.1_WP_063731728.1	GCF_000217655.1_WP_013945332.1	GCF_001078055.1_WP_048921368.1	GCF_001611675.1_WP_068839891.1	GCF_001654455.1_WP_067755586.1	GCF_001315015.1_WP_035683225.1	GCF_000023245.1_WP_012783598.1
GCF_000147855.2_WP_000562984.1	GCF_001650215.1_WP_063734738.1	GCF_001611055.1_WP_002915098.1	GCF_001690095.1_WP_000562964.1	GCF_001455995.1_WP_002915098.1	GCF_001679985.1_WP_000562990.1	GCF_000272755.3_WP_000562964.1
GCF_000147855.2_WP_000863195.1	GCF_001650215.1_WP_063734739.1	GCF_001611055.1_WP_004151060.1	GCF_001690095.1_WP_000863169.1	GCF_001455995.1_WP_004151060.1	GCF_001679985.1_WP_000863195.1	GCF_000272755.3_WP_000863177.1
GCF_000147855.2_WP_001120141.1	GCF_001650215.1_WP_009717871.1	GCF_001611055.1_WP_046654028.1	GCF_001455995.1_WP_002906690.1	GCF_000830035.1_WP_001120141.1	GCF_001679985.1_WP_001120141.1	GCF_000385945.1_WP_015608796.1
GCF_001618345.2_WP_001179444.1	GCF_001650215.1_WP_063730941.1	GCF_000755865.1_WP_004197907.1	GCF_000959245.1_WP_045566822.1	GCF_000463015.1_WP_021007750.1	GCF_000283535.1_WP_014087727.1	GCF_001663415.1_WP_064820693.1
GCF_001027025.1_WP_047754848.1	GCF_000949425.1_WP_044877239.1	GCF_001652645.1_WP_014842147.1	GCF_001611675.1_WP_068836629.1	GCF_000091785.1_WP_003633963.1	GCF_000283535.1_WP_014085595.1	GCF_001315015.1_WP_035669675.1
GCF_001650215.1_WP_063735010.1	GCF_000385945.1_WP_015608308.1	GCF_000008445.1_WP_001118319.1	GCF_000832585.1_WP_001118319.1	GCF_000832825.1_WP_001118326.1	GCF_000800455.1_WP_039199093.1	GCF_000014205.1_YP_001034064.1
GCF_001078295.1_WP_029578483.1	GCF_001078055.1_WP_053093855.1	GCF_000755865.1_WP_004198345.1	GCF_000300095.1_WP_014972235.1	GCF_001654455.1_WP_067759061.1	GCF_000959245.1_WP_045565063.1	GCF_001663415.1_WP_020832512.1
GCF_001652645.1_WP_014844564.1	GCF_001447335.1_WP_060587327.1	GCF_000184685.1_WP_013491692.1	GCF_001516165.1_WP_003096239.1	GCF_000264665.1_WP_014860963.1	GCF_000463015.1_WP_021004881.1	GCF_000733715.2_WP_013713588.1
GCF_001698025.1_WP_002235722.1	GCF_001650215.1_WP_063726673.1	GCF_000204665.1_WP_001838246.1	GCF_001516165.1_WP_023100452.1	GCF_000317085.1_WP_015168451.1	GCF_000463015.1_WP_051255320.1	GCF_000296595.1_WP_001807881.1
GCF_000758605.1_WP_042239538.1	GCF_001650215.1_WP_063736410.1	GCF_001078055.1_WP_048922584.1	GCF_000758605.1_WP_042234368.1	GCF_000178975.2_WP_013579433.1	GCF_001654455.1_WP_067759095.1	GCF_001611675.1_WP_068837140.1
GCF_001469595.1_WP_009640165.1	GCF_001650215.1_WP_063729889.1	GCF_000184685.1_WP_013491296.1	GCF_000709495.1_WP_002514940.1	GCF_000294695.2_WP_014923312.1	GCF_001717565.1_WP_002527920.1	GCF_000091725.1_WP_013160433.1
GCF_001516165.1_WP_003145641.1	GCF_000834885.1_WP_002210367.1	GCF_001611675.1_WP_068840246.1	GCF_000264665.1_WP_012053392.1	GCF_001663415.1_WP_016723379.1	GCF_000733715.2_WP_017362503.1	GCF_001455205.1_WP_062560151.1
GCF_001042795.1_WP_014503085.1	GCF_000755865.1_WP_004194435.1	GCF_000300095.1_WP_015003757.1	GCF_000463015.1_WP_027729500.1	GCF_000959245.1_WP_010094281.1	GCF_001663415.1_WP_011002672.1	GCF_000294695.2_WP_011773647.1
GCF_000949425.1_WP_044877124.1	GCF_001688965.1_WP_065530187.1	GCF_000307065.1_WP_003728555.1	GCF_000144625.1_WP_013274678.1	GCF_001545095.1_WP_067633970.1	GCF_000438625.1_WP_003727685.1	GCF_001688965.1_WP_044906351.1
GCF_000800395.1_WP_039684399.1	GCF_000949425.1_WP_044876772.1	GCF_000199675.1_WP_013560952.1	GCF_001042795.1_WP_024712050.1	GCF_000186385.1_WP_013556775.1	GCF_001027025.1_WP_047754201.1	GCF_000017865.1_WP_012003864.1
GCF_000800395.1_WP_039687201.1	GCF_000949425.1_WP_044879020.1	GCF_001187845.1_WP_049834149.1	GCF_001078295.1_WP_032954807.1	GCF_000014205.1_YP_001035640.1	GCF_000091725.1_WP_013161949.1	GCF_000264665.1_WP_012051239.1
GCF_000018145.1_WP_012179567.1	GCF_000949425.1_WP_044878253.1	GCF_000010305.1_WP_012682505.1	GCF_000186345.1_WP_044252267.1	GCF_001078055.1_WP_048922246.1	GCF_001611675.1_WP_068837620.1	GCF_001315015.1_WP_051140460.1
GCF_001688965.1_WP_065530481.1	GCF_000949425.1_WP_044878362.1	GCF_000204665.1_WP_001012725.1	GCF_000307065.1_WP_003728564.1	GCF_000144625.1_WP_013272655.1	GCF_000296595.1_WP_001012740.1	GCF_000438625.1_WP_003724975.1
GCF_000147855.2_WP_000637846.1	GCF_000949425.1_WP_044876948.1	GCF_001679985.1_WP_000637846.1	GCF_000834885.1_WP_002224086.1	GCF_000830035.1_WP_000637849.1	GCF_001611055.1_WP_004222652.1	GCF_001455995.1_WP_032433837.1
GCF_001027025.1_WP_047754485.1	GCF_000949425.1_WP_044879686.1	GCF_000307065.1_WP_003721426.1	GCF_000017865.1_WP_012003077.1	GCF_000144625.1_WP_013273610.1	GCF_000834885.1_WP_002210197.1	GCF_000438625.1_WP_003724791.1
GCF_001027025.1_WP_047754486.1	GCF_000949425.1_WP_044879684.1	GCF_000307065.1_WP_003729449.1	GCF_000017865.1_WP_012003079.1	GCF_000144625.1_WP_013273612.1	GCF_000834885.1_WP_002210199.1	GCF_000438625.1_WP_003724789.1
GCF_001027025.1_WP_047755471.1	GCF_000949425.1_WP_044879685.1	GCF_000307065.1_WP_003729448.1	GCF_000017865.1_WP_038051152.1	GCF_000144625.1_WP_049791716.1	GCF_000834885.1_WP_002210198.1	GCF_000438625.1_WP_003724790.1
GCF_001690095.1_WP_000047149.1	GCF_000949425.1_WP_044877204.1	GCF_000758605.1_WP_042234568.1	GCF_000834885.1_WP_002211640.1	GCF_000184685.1_WP_013491628.1	GCF_000272755.3_WP_000047143.1	GCF_000091725.1_WP_013160070.1
GCF_000204665.1_WP_000169317.1	GCF_000949425.1_WP_044877131.1	GCF_000307065.1_WP_003725120.1	GCF_000949425.1_WP_044878949.1	GCF_000758605.1_WP_042233463.1	GCF_000296595.1_WP_000024291.1	GCF_000438625.1_WP_003725120.1
GCF_000463015.1_WP_021008252.1	GCF_001078295.1_WP_029578976.1	GCF_000300095.1_WP_041745746.1	GCF_000755865.1_WP_004189842.1	GCF_000463015.1_WP_021012978.1	GCF_000959245.1_WP_042586212.1	GCF_001663415.1_WP_011000527.1
GCF_001654455.1_WP_067754438.1	GCF_001507185.1_WP_002931976.1	GCF_000148875.1_WP_000883302.1	GCF_000144625.1_WP_013271375.1	GCF_001653455.1_WP_064434638.1	GCF_000565215.1_WP_038673608.1	GCF_000317085.1_WP_015167392.1
GCF_001187845.1_WP_049835557.1	GCF_000949425.1_WP_044876777.1	GCF_000758605.1_WP_042236843.1	GCF_000018145.1_WP_012177348.1	GCF_000178975.2_WP_013579908.1	GCF_001042795.1_WP_024712458.1	GCF_001315015.1_WP_014238562.1
GCF_001516165.1_WP_003100464.1	GCF_001507185.1_WP_002932710.1	GCF_000834885.1_WP_002227884.1	GCF_000733715.2_WP_017362153.1	GCF_000264665.1_WP_014860185.1	GCF_001315015.1_WP_051140147.1	GCF_000264665.1_WP_014756916.1
GCF_001516165.1_WP_003122286.1	GCF_000755865.1_WP_021252052.1	GCF_000300095.1_WP_041746738.1	GCF_000283535.1_WP_014087211.1	GCF_000959245.1_WP_045563834.1	GCF_000733715.2_WP_017361060.1	GCF_000264665.1_WP_014754949.1
GCF_000008445.1_WP_000470984.1	GCF_000949425.1_WP_044879548.1	GCF_000733715.2_WP_026041955.1	GCF_000264665.1_WP_014756248.1	GCF_001545095.1_WP_067632119.1	GCF_000832585.1_WP_000470984.1	GCF_001692675.1_WP_000634326.1
GCF_001581895.1_WP_003642199.1	GCF_001078055.1_WP_048922398.1	GCF_001663735.1_WP_068223801.1	GCF_001663755.1_WP_068280414.1	GCF_000224985.1_WP_014073908.1	GCF_001723525.1_WP_069468634.1	GCF_001611675.1_WP_068837372.1
GCF_001652645.1_WP_014843200.1	GCF_001078055.1_WP_048921444.1	GCF_000010305.1_WP_015894342.1	GCF_000186345.1_WP_013566090.1	GCF_000833215.1_WP_041268169.1	GCF_001611675.1_WP_068838056.1	GCF_000091785.1_WP_003636551.1
GCF_000307065.1_WP_003729312.1	GCF_001078055.1_WP_053093757.1	GCF_001611675.1_WP_068838995.1	GCF_001654455.1_WP_067760756.1	GCF_000756505.1_WP_014790352.1	GCF_000283535.1_WP_008952178.1	GCF_000438625.1_WP_003731316.1
GCF_000758605.1_WP_042241528.1	GCF_001078055.1_WP_048919662.1	GCF_001579785.1_WP_004458895.1	GCF_001611055.1_WP_002886889.1	GCF_001611675.1_WP_068837727.1	GCF_000144625.1_WP_013274179.1	GCF_001455995.1_WP_032433779.1
GCF_001516165.1_WP_003096250.1	GCF_001078055.1_WP_048921528.1	GCF_000184685.1_WP_013494359.1	GCF_000023205.1_WP_010079800.1	GCF_001611675.1_WP_068837099.1	GCF_000733715.2_WP_013713574.1	GCF_000264665.1_WP_004576370.1
GCF_000204665.1_WP_000197271.1	GCF_001078055.1_WP_048922886.1	GCF_000178975.2_WP_041597287.1	GCF_001654455.1_WP_067752026.1	GCF_000296595.1_WP_000197271.1	GCF_000758605.1_WP_042238258.1	GCF_001078295.1_WP_029578007.1
GCF_001042795.1_WP_024712308.1	GCF_001078295.1_WP_029581351.1	GCF_000300095.1_WP_014972190.1	GCF_000755865.1_WP_004198085.1	GCF_000463015.1_WP_021007899.1	GCF_000959245.1_WP_042587158.1	GCF_001663415.1_WP_011004730.1
GCF_001042795.1_WP_024712393.1	GCF_001078055.1_WP_048919650.1	GCF_000010305.1_WP_012682751.1	GCF_000178975.2_WP_013581567.1	GCF_001654455.1_WP_067750635.1	GCF_001611675.1_WP_068837971.1	GCF_001042795.1_WP_044749700.1
GCF_001042795.1_WP_041183511.1	GCF_001078055.1_WP_053093842.1	GCF_001078295.1_WP_029579571.1	GCF_000300095.1_WP_014972627.1	GCF_001315015.1_WP_035683858.1	GCF_001611675.1_WP_068838862.1	GCF_001663415.1_WP_016723399.1
GCF_000010305.1_WP_012682698.1	GCF_001078055.1_WP_053093875.1	GCF_000186345.1_WP_044251812.1	GCF_000178975.2_WP_013578770.1	GCF_000186345.1_WP_013565169.1	GCF_001654455.1_WP_067750503.1	GCF_001611675.1_WP_068837945.1
GCF_000010305.1_WP_012682934.1	GCF_001078055.1_WP_048920684.1	GCF_000186345.1_WP_013563881.1	GCF_001611675.1_WP_068836423.1	GCF_001654455.1_WP_067759122.1	GCF_000091725.1_WP_013161016.1	GCF_001650215.1_WP_063734496.1
GCF_000010305.1_WP_012683521.1	GCF_001078055.1_WP_053093865.1	GCF_000186345.1_WP_013563659.1	GCF_001654455.1_WP_067761067.1	GCF_000178975.2_WP_013578491.1	GCF_001611675.1_WP_068838650.1	GCF_000756505.1_WP_014791104.1
GCF_000010305.1_WP_015894998.1	GCF_000144625.1_WP_013271016.1	GCF_000178975.2_WP_013582110.1	GCF_000758605.1_WP_042235504.1	GCF_000300095.1_WP_041745031.1	GCF_000014165.1_WP_011558949.1	GCF_000264665.1_WP_014756508.1
GCF_000010305.1_WP_052574410.1	GCF_000178975.2_WP_013580976.1	GCF_000283535.1_WP_014087776.1	GCF_000463015.1_WP_021003742.1	GCF_001315015.1_WP_051140635.1	GCF_001078295.1_WP_029580371.1	GCF_000091785.1_WP_003634576.1
GCF_000010305.1_WP_052574435.1	GCF_001078055.1_WP_048920285.1	GCF_000300095.1_WP_041746560.1	GCF_001654455.1_WP_067753651.1	GCF_001611675.1_WP_068839698.1	GCF_000756505.1_WP_014791301.1	GCF_000959245.1_WP_045565562.1
GCF_000186345.1_WP_013564252.1	GCF_001078055.1_WP_053093714.1	GCF_000178975.2_WP_013572929.1	GCF_000756505.1_WP_014789885.1	GCF_001611675.1_WP_068838117.1	GCF_000317085.1_WP_015169585.1	GCF_001654455.1_WP_067751932.1
GCF_000199675.1_WP_013558693.1	GCF_001078055.1_WP_048919959.1	GCF_000186385.1_WP_013557290.1	GCF_001611675.1_WP_068839219.1	GCF_001654455.1_WP_067750883.1	GCF_000756505.1_WP_014790700.1	GCF_000800395.1_WP_039683021.1
GCF_000755865.1_WP_004188126.1	GCF_001078295.1_WP_032972509.1	GCF_000300095.1_WP_014973306.1	GCF_000463015.1_WP_021005553.1	GCF_000959245.1_WP_045563917.1	GCF_001663415.1_WP_043898188.1	GCF_000264665.1_WP_014755801.1
GCF_000018145.1_WP_012178707.1	GCF_001690095.1_WP_000739137.1	GCF_000300095.1_WP_014972697.1	GCF_001618345.2_WP_012896752.1	GCF_000755865.1_WP_004266256.1	GCF_000272755.3_WP_000739136.1	GCF_000463015.1_WP_021008463.1
GCF_000018145.1_WP_012178745.1	GCF_001690095.1_WP_001682584.1	GCF_001078295.1_WP_029577737.1	GCF_000217655.1_WP_049774996.1	GCF_001698025.1_WP_002226489.1	GCF_000272755.3_WP_001654330.1	GCF_000756505.1_WP_014791811.1
GCF_000018145.1_WP_050757855.1	GCF_001690095.1_WP_000029746.1	GCF_000147855.2_WP_001233950.1	GCF_001455995.1_WP_032433490.1	GCF_001679985.1_WP_024195542.1	GCF_001611055.1_WP_062920508.1	GCF_000283535.1_WP_014086011.1
GCF_000147855.2_WP_000029342.1	GCF_001690095.1_WP_000117946.1	GCF_001455995.1_WP_004142782.1	GCF_001679985.1_WP_000029329.1	GCF_001611055.1_WP_004142782.1	GCF_000283535.1_WP_014086014.1	GCF_000272755.3_WP_000935104.1
GCF_000147855.2_WP_000060506.1	GCF_001690095.1_WP_000117642.1	GCF_001455995.1_WP_002923292.1	GCF_000830035.1_WP_000060506.1	GCF_001679985.1_WP_000060506.1	GCF_001611055.1_WP_002923292.1	GCF_000272755.3_WP_000117642.1
GCF_000147855.2_WP_000138549.1	GCF_001690095.1_WP_000138548.1	GCF_001455995.1_WP_015632428.1	GCF_001679985.1_WP_000138552.1	GCF_000091785.1_WP_003635131.1	GCF_001652645.1_WP_010946198.1	GCF_000264665.1_WP_015026518.1
GCF_000147855.2_WP_000378026.1	GCF_001690095.1_WP_001282817.1	GCF_001455995.1_WP_009308180.1	GCF_000830035.1_WP_000378033.1	GCF_001679985.1_WP_000378026.1	GCF_001611055.1_WP_002894469.1	GCF_000272755.3_WP_001282819.1
GCF_000147855.2_WP_000671744.1	GCF_001690095.1_WP_000776348.1	GCF_001455995.1_WP_002906035.1	GCF_000830035.1_WP_000671731.1	GCF_001679985.1_WP_000671744.1	GCF_001611055.1_WP_002906035.1	GCF_000272755.3_WP_000776348.1
GCF_000147855.2_WP_000742510.1	GCF_001690095.1_WP_000270793.1	GCF_001447335.1_WP_060587481.1	GCF_001679985.1_WP_065304392.1	GCF_001663415.1_WP_011001874.1	GCF_001611055.1_WP_032427925.1	GCF_001447335.1_WP_060587431.1
GCF_000147855.2_WP_000940320.1	GCF_001690095.1_WP_000929790.1	GCF_001455995.1_WP_020804595.1	GCF_001679985.1_WP_065304119.1	GCF_001611055.1_WP_020804595.1	GCF_001679985.1_WP_000940319.1	GCF_000272755.3_WP_000929791.1
GCF_000147855.2_WP_001024810.1	GCF_001690095.1_WP_001235357.1	GCF_001455995.1_WP_004179742.1	GCF_000830035.1_WP_001024746.1	GCF_001679985.1_WP_063105031.1	GCF_001611055.1_WP_004179742.1	GCF_000272755.3_WP_001235357.1
GCF_000147855.2_WP_001227701.1	GCF_001690095.1_WP_000927740.1	GCF_000300095.1_WP_015001656.1	GCF_000959245.1_WP_045566374.1	GCF_000010305.1_WP_012681567.1	GCF_000272755.3_WP_000535852.1	GCF_000264665.1_WP_042162048.1
GCF_000186345.1_WP_013565295.1	GCF_001690095.1_WP_001107908.1	GCF_001679985.1_WP_001097050.1	GCF_001455995.1_WP_014228572.1	GCF_000283535.1_WP_014086260.1	GCF_001516165.1_WP_031691351.1	GCF_000272755.3_WP_001107908.1
GCF_001579785.1_WP_061427648.1	GCF_000199675.1_WP_013560908.1	GCF_000017865.1_WP_012003529.1	GCF_001717585.1_WP_069181266.1	GCF_000017865.1_WP_049753371.1	GCF_000144625.1_WP_013273691.1	GCF_001027025.1_WP_053001303.1
GCF_001579785.1_WP_061427974.1	GCF_000199675.1_WP_013560939.1	GCF_001717545.1_WP_069178473.1	GCF_001654455.1_WP_067753953.1	GCF_000144625.1_WP_041708724.1	GCF_000756505.1_WP_014790425.1	GCF_000833215.1_WP_012280559.1
GCF_000018145.1_WP_012177793.1	GCF_000199675.1_WP_049784944.1	GCF_000186345.1_WP_013566374.1	GCF_000300095.1_WP_041746646.1	GCF_001187845.1_WP_049833693.1	GCF_000283535.1_WP_014087440.1	GCF_000959245.1_WP_045564567.1
GCF_001078295.1_WP_029579469.1	GCF_000199675.1_WP_013561324.1	GCF_000300095.1_WP_015003547.1	GCF_000755865.1_WP_038802319.1	GCF_000463015.1_WP_021007727.1	GCF_000959245.1_WP_045566515.1	GCF_001663415.1_WP_028852697.1
GCF_000017865.1_WP_012002545.1	GCF_000199675.1_WP_013559171.1	GCF_001027025.1_WP_047755063.1	GCF_001455205.1_WP_062559625.1	GCF_001447335.1_WP_060586844.1	GCF_001652645.1_WP_027224133.1	GCF_000091725.1_WP_013159947.1
GCF_000217655.1_WP_013945393.1	GCF_000199675.1_WP_041454897.1	GCF_000800395.1_WP_039681709.1	GCF_000262205.1_WP_014714227.1	GCF_000833215.1_WP_012280131.1	GCF_000186385.1_WP_013555741.1	GCF_000317085.1_WP_041429618.1
GCF_001507185.1_WP_002891782.1	GCF_000178975.2_WP_013579125.1	GCF_000010305.1_WP_012683081.1	GCF_001653455.1_WP_064434284.1	GCF_000148875.1_WP_000053527.1	GCF_000014345.1_WP_012148237.1	GCF_001715405.1_WP_004690596.1
GCF_001507185.1_WP_002933298.1	GCF_000178975.2_WP_013573299.1	GCF_001653455.1_WP_064434837.1	GCF_001187845.1_WP_049835237.1	GCF_000148875.1_WP_001157430.1	GCF_000091785.1_WP_041819242.1	GCF_001455205.1_WP_062559406.1
GCF_001579785.1_WP_061427743.1	GCF_000178975.2_WP_013572777.1	GCF_000144625.1_WP_013274647.1	GCF_001688965.1_WP_002607516.1	GCF_001027025.1_WP_047755618.1	GCF_001717585.1_WP_069180303.1	GCF_000017865.1_WP_028843510.1
GCF_000186385.1_WP_013558278.1	GCF_000178975.2_WP_049789345.1	GCF_001042795.1_WP_014501447.1	GCF_001698025.1_WP_002218916.1	GCF_001516165.1_WP_003132314.1	GCF_001315015.1_WP_035678058.1	GCF_000264665.1_WP_012052814.1
GCF_000800395.1_WP_052195185.1	GCF_000014345.1_WP_041405267.1	GCF_000463015.1_WP_021008759.1	GCF_001654455.1_WP_067755971.1	GCF_000186345.1_WP_013565688.1	GCF_001315015.1_WP_014240945.1	GCF_001652645.1_WP_027220011.1
GCF_000018145.1_WP_012179705.1	GCF_000178975.2_WP_013578820.1	GCF_001611055.1_WP_062921054.1	GCF_000959245.1_WP_045565137.1	GCF_000959245.1_WP_045564682.1	GCF_000463015.1_WP_021006472.1	GCF_001455995.1_WP_032433762.1
GCF_000018145.1_WP_044027573.1	GCF_000178975.2_WP_013581792.1	GCF_001187845.1_WP_049835573.1	GCF_001447335.1_WP_050665416.1	GCF_001043295.1_WP_002969076.1	GCF_001715405.1_WP_004688190.1	GCF_001315015.1_WP_035675249.1
GCF_000010305.1_WP_015894362.1	GCF_000178975.2_WP_013573056.1	GCF_001042795.1_WP_014502309.1	GCF_001652645.1_WP_014844530.1	GCF_000010305.1_WP_012682795.1	GCF_000091785.1_WP_003634939.1	GCF_001652645.1_WP_027224731.1
GCF_000178975.2_WP_013579435.1	GCF_000758605.1_WP_042237470.1	GCF_000023245.1_WP_015801039.1	GCF_000733715.2_WP_013717666.1	GCF_000317085.1_WP_015168174.1	GCF_000091785.1_WP_003634633.1	GCF_000199675.1_WP_013559090.1
GCF_001611055.1_WP_009483944.1	GCF_000178975.2_WP_013581491.1	GCF_001650215.1_WP_009720944.1	GCF_000300095.1_WP_015002279.1	GCF_000317085.1_WP_015168082.1	GCF_000385945.1_WP_015609409.1	GCF_000770215.1_WP_005056149.1
GCF_001027025.1_WP_047754152.1	GCF_000178975.2_WP_041597132.1	GCF_000017865.1_WP_012002690.1	GCF_000317085.1_WP_015167554.1	GCF_000800395.1_WP_039683106.1	GCF_000186385.1_WP_013557193.1	GCF_000017865.1_WP_012003563.1
GCF_001078055.1_WP_048920227.1	GCF_000178975.2_WP_041596941.1	GCF_001654455.1_WP_067760735.1	GCF_000294695.2_WP_014920455.1	GCF_000178975.2_WP_013579267.1	GCF_001611675.1_WP_068839572.1	GCF_000091725.1_WP_013160126.1
GCF_001717585.1_WP_069181673.1	GCF_000178975.2_WP_013579108.1	GCF_001579785.1_WP_061426846.1	GCF_000148875.1_WP_000956089.1	GCF_001653455.1_WP_033620191.1	GCF_001717545.1_WP_069178903.1	GCF_000800455.1_WP_039198505.1
GCF_000463015.1_WP_021007968.1	GCF_000023205.1_WP_010079223.1	GCF_000184685.1_WP_013491149.1	GCF_000283535.1_WP_014086924.1	GCF_000264665.1_WP_014756762.1	GCF_000294695.2_WP_014921223.1	GCF_000800455.1_WP_039200082.1
GCF_000463015.1_WP_021012998.1	GCF_000178975.2_WP_013578494.1	GCF_000283535.1_WP_014086484.1	GCF_001663415.1_WP_016725047.1	GCF_000959245.1_WP_045565030.1	GCF_000186345.1_WP_013563747.1	GCF_001315015.1_WP_035676478.1
GCF_001042795.1_WP_024710807.1	GCF_000178975.2_WP_013573166.1	GCF_001187845.1_WP_049833707.1	GCF_000178975.2_WP_013578717.1	GCF_000300095.1_WP_041746467.1	GCF_001663415.1_WP_011000140.1	GCF_000959245.1_WP_045566543.1
GCF_001652645.1_WP_010947782.1	GCF_000178975.2_WP_041597069.1	GCF_000300095.1_WP_015004548.1	GCF_000178975.2_WP_013580089.1	GCF_001663415.1_WP_020830181.1	GCF_001315015.1_WP_059399268.1	GCF_000091785.1_WP_012979453.1
GCF_000283535.1_WP_014088074.1	GCF_000178975.2_WP_013580063.1	GCF_001663415.1_WP_016722763.1	GCF_000959245.1_WP_042584668.1	GCF_001663415.1_WP_016724790.1	GCF_001455205.1_WP_062560115.1	GCF_000264665.1_WP_003247963.1
GCF_001516165.1_WP_003093387.1	GCF_000178975.2_WP_013581599.1	GCF_001043295.1_WP_002964398.1	GCF_001715405.1_WP_002964398.1	GCF_000733715.2_WP_013714054.1	GCF_000770215.1_WP_005064094.1	GCF_001315015.1_WP_035678106.1
GCF_001663415.1_WP_016724791.1	GCF_000178975.2_WP_013580062.1	GCF_000283535.1_WP_041703023.1	GCF_000959245.1_WP_045567463.1	GCF_001663415.1_WP_043897769.1	GCF_001455205.1_WP_062558487.1	GCF_000264665.1_WP_012052152.1
GCF_000959245.1_WP_045565163.1	GCF_001455995.1_WP_004151769.1	GCF_000300095.1_WP_013591226.1	GCF_000755865.1_WP_004184916.1	GCF_000283535.1_WP_014087150.1	GCF_001654455.1_WP_067759649.1	GCF_000834885.1_WP_002209968.1
GCF_000590615.1_WP_010725372.1	GCF_000262205.1_WP_030005796.1	GCF_000833215.1_WP_012280312.1	GCF_000733715.2_WP_017362566.1	GCF_000756505.1_WP_014790896.1	GCF_001447335.1_WP_060586842.1	GCF_000318865.1_WP_009873462.1
GCF_000800395.1_WP_039681844.1	GCF_000262205.1_WP_014715027.1	GCF_000833215.1_WP_012279862.1	GCF_000463015.1_WP_021004208.1	GCF_001042795.1_WP_024711734.1	GCF_000959245.1_WP_042588354.1	GCF_000186385.1_WP_013556037.1
GCF_000833215.1_WP_004288022.1	GCF_000262205.1_WP_014715220.1	GCF_001516165.1_WP_003092922.1	GCF_000300095.1_WP_015001927.1	GCF_001455205.1_WP_062557759.1	GCF_000091785.1_WP_003633157.1	GCF_000300095.1_WP_041746070.1
GCF_000833215.1_WP_012279761.1	GCF_000262205.1_WP_014715128.1	GCF_000463015.1_WP_021005152.1	GCF_001516165.1_WP_003101529.1	GCF_001663415.1_WP_043897687.1	GCF_001315015.1_WP_035678744.1	GCF_001187845.1_WP_049835726.1
GCF_000010305.1_WP_052574571.1	GCF_000262205.1_WP_014714456.1	GCF_000463015.1_WP_021012554.1	GCF_000300095.1_WP_041745428.1	GCF_001078295.1_WP_048939782.1	GCF_000733715.2_WP_017362363.1	GCF_001455205.1_WP_062558785.1
GCF_000023205.1_WP_010079886.1	GCF_000770215.1_WP_005062876.1	GCF_000709495.1_WP_002518931.1	GCF_001469595.1_WP_002524050.1	GCF_001717565.1_WP_002526787.1	GCF_000091725.1_WP_013161119.1	GCF_000023245.1_WP_015801677.1
GCF_001456175.1_WP_013242057.1	GCF_000023205.1_WP_010078552.1	GCF_000770215.1_WP_005057267.1	GCF_000014165.1_WP_011559593.1	GCF_000294695.2_WP_014921407.1	GCF_000800455.1_WP_039198858.1	GCF_000770215.1_WP_005064736.1
GCF_001456175.1_WP_058093412.1	GCF_000023205.1_WP_010080506.1	GCF_000184685.1_WP_013494175.1	GCF_000709495.1_WP_002516184.1	GCF_001469595.1_WP_002530901.1	GCF_001717565.1_WP_002528249.1	GCF_000091725.1_WP_013160713.1
GCF_000023205.1_WP_012750771.1	GCF_000184685.1_WP_013491083.1	GCF_000709495.1_WP_002517132.1	GCF_001469595.1_WP_002517132.1	GCF_000294695.2_WP_043469963.1	GCF_001717565.1_WP_036958501.1	GCF_000091725.1_WP_013161852.1
GCF_001679985.1_WP_065304429.1	GCF_000023205.1_WP_010080022.1	GCF_000014165.1_WP_041309491.1	GCF_000709495.1_WP_002516273.1	GCF_001469595.1_WP_002530744.1	GCF_001043295.1_WP_002971546.1	GCF_001717565.1_WP_002528114.1
GCF_000184685.1_WP_013491905.1	GCF_000023205.1_WP_010079384.1	GCF_000709495.1_WP_002516018.1	GCF_000294695.2_WP_014921036.1	GCF_001469595.1_WP_002520626.1	GCF_001717565.1_WP_002528648.1	GCF_000091725.1_WP_041704101.1
GCF_000204665.1_WP_001127269.1	GCF_000023205.1_WP_012750957.1	GCF_000296595.1_WP_001123293.1	GCF_000014205.1_YP_001035481.1	GCF_000224985.1_WP_041819898.1	GCF_001723525.1_WP_069469226.1	GCF_000091725.1_WP_044636441.1
GCF_000709495.1_WP_002516508.1	GCF_000023205.1_WP_010079123.1	GCF_001469595.1_WP_009640081.1	GCF_000385945.1_WP_043974714.1	GCF_001717565.1_WP_069181700.1	GCF_000091725.1_WP_044636686.1	GCF_000091725.1_WP_041704118.1
GCF_001507185.1_WP_052803037.1	GCF_000148875.1_WP_000384816.1	GCF_001653455.1_WP_064435039.1	GCF_001714745.1_WP_069168862.1	GCF_000756505.1_WP_038557267.1	GCF_001611675.1_WP_068839273.1	GCF_000317085.1_WP_015168985.1
GCF_001456175.1_WP_058156901.1	GCF_000148875.1_WP_001156275.1	GCF_001723525.1_WP_069469227.1	GCF_001455205.1_WP_062559489.1	GCF_000264665.1_WP_014754487.1	GCF_001663755.1_WP_068281353.1	GCF_000091725.1_WP_013160224.1
GCF_001679985.1_WP_065304309.1	GCF_000148875.1_WP_000642520.1	GCF_000010305.1_WP_015895385.1	GCF_000186345.1_WP_052298825.1	GCF_001717545.1_WP_069178938.1	GCF_001723525.1_WP_069469057.1	GCF_000756505.1_WP_014791218.1
GCF_001653455.1_WP_064435057.1	GCF_000148875.1_WP_000985409.1	GCF_001654455.1_WP_067760493.1	GCF_000300095.1_WP_041745443.1	GCF_000283535.1_WP_041703325.1	GCF_000317085.1_WP_015146362.1	GCF_000800455.1_WP_039197716.1
GCF_000018145.1_WP_012177043.1	GCF_001043295.1_WP_002965615.1	GCF_001652645.1_WP_011215118.1	GCF_001715405.1_WP_004692140.1	GCF_001688965.1_WP_002608696.1	GCF_000091785.1_WP_012979211.1	GCF_001545095.1_WP_067634633.1
GCF_000018145.1_WP_012177216.1	GCF_001043295.1_WP_002963989.1	GCF_000463015.1_WP_021004532.1	GCF_001078295.1_WP_029577527.1	GCF_001715405.1_WP_004688264.1	GCF_000755865.1_WP_004535352.1	GCF_001187845.1_WP_049835283.1
GCF_000010305.1_WP_015894274.1	GCF_001043295.1_WP_002964962.1	GCF_001516165.1_WP_003113049.1	GCF_001715405.1_WP_004687672.1	GCF_000733715.2_WP_017362092.1	GCF_000264665.1_WP_014755174.1	GCF_001315015.1_WP_035675222.1
GCF_001043295.1_WP_002964913.1	GCF_001715405.1_WP_002964913.1	GCF_000755865.1_WP_004197795.1	GCF_000300095.1_WP_014973224.1	GCF_001654455.1_WP_067753197.1	GCF_000959245.1_WP_042583391.1	GCF_000317085.1_WP_015168737.1
GCF_001043295.1_WP_002965732.1	GCF_000463015.1_WP_021007619.1	GCF_001516165.1_WP_003102196.1	GCF_001715405.1_WP_002965732.1	GCF_001663415.1_WP_020832096.1	GCF_001315015.1_WP_051140006.1	GCF_000264665.1_WP_014754775.1
GCF_000463015.1_WP_021003756.1	GCF_001043295.1_WP_002966215.1	GCF_001717545.1_WP_069178894.1	GCF_001078295.1_WP_029578269.1	GCF_001715405.1_WP_004688921.1	GCF_000800395.1_WP_039684379.1	GCF_001078295.1_WP_029578062.1
GCF_000463015.1_WP_021003832.1	GCF_001043295.1_WP_002967366.1	GCF_001715405.1_WP_004687476.1	GCF_000755865.1_WP_038707906.1	GCF_000184685.1_WP_013491023.1	GCF_001663415.1_WP_011004751.1	GCF_000283535.1_WP_014087680.1
GCF_000463015.1_WP_021004051.1	GCF_000830035.1_WP_000156205.1	GCF_000300095.1_WP_013588730.1	GCF_001717545.1_WP_069178368.1	GCF_000300095.1_WP_015003230.1	GCF_000144625.1_WP_013270763.1	GCF_000144625.1_WP_013272581.1
GCF_000463015.1_WP_021007216.1	GCF_001043295.1_WP_002966554.1	GCF_001715405.1_WP_004692630.1	GCF_000300095.1_WP_015003333.1	GCF_000755865.1_WP_052047864.1	GCF_000959245.1_WP_045566260.1	GCF_001663415.1_WP_020832052.1
GCF_000463015.1_WP_021008169.1	GCF_001043295.1_WP_002966556.1	GCF_001715405.1_WP_004692632.1	GCF_000755865.1_WP_004196429.1	GCF_000300095.1_WP_041745118.1	GCF_000959245.1_WP_045567418.1	GCF_001663415.1_WP_020832277.1
GCF_001581895.1_WP_003640913.1	GCF_000144625.1_WP_013270942.1	GCF_001663755.1_WP_068222861.1	GCF_001545095.1_WP_067634116.1	GCF_001663735.1_WP_068222861.1	GCF_000224985.1_WP_014074246.1	GCF_000091725.1_WP_013160983.1
GCF_001652645.1_WP_027224501.1	GCF_001043295.1_WP_002964515.1	GCF_001715405.1_WP_002964515.1	GCF_001315015.1_WP_035672557.1	GCF_000091785.1_WP_003636462.1	GCF_001187845.1_WP_049834612.1	GCF_000018145.1_WP_044027834.1
GCF_001516165.1_WP_003158276.1	GCF_000834885.1_WP_002209700.1	GCF_001447335.1_WP_060585024.1	GCF_000733715.2_WP_017361958.1	GCF_001042795.1_WP_048485459.1	GCF_001455205.1_WP_062559652.1	GCF_000264665.1_WP_003254375.1
GCF_001663755.1_WP_068222684.1	GCF_001663735.1_WP_068222684.1	GCF_000191165.1_WP_003622076.1	GCF_000014205.1_YP_001035347.1	GCF_001714745.1_WP_004897057.1	GCF_001581895.1_WP_003642750.1	GCF_000224985.1_WP_014072660.1
GCF_000144625.1_WP_013271186.1	GCF_001663755.1_WP_068279707.1	GCF_001663735.1_WP_068222049.1	GCF_000191165.1_WP_003618769.1	GCF_001581895.1_WP_003641096.1	GCF_000224985.1_WP_014073755.1	GCF_001717545.1_WP_029737579.1
GCF_000144625.1_WP_013274217.1	GCF_001663755.1_WP_068224335.1	GCF_001688965.1_WP_044904150.1	GCF_001663735.1_WP_068224335.1	GCF_001717585.1_WP_069179742.1	GCF_000204665.1_WP_000842277.1	GCF_000296595.1_WP_000842283.1
GCF_001663735.1_WP_068222988.1	GCF_001663755.1_WP_068222988.1	GCF_000191165.1_WP_014565240.1	GCF_001714745.1_WP_044025911.1	GCF_001581895.1_WP_003644979.1	GCF_000224985.1_WP_014072953.1	GCF_001723525.1_WP_003706506.1
GCF_001663735.1_WP_068223745.1	GCF_001663755.1_WP_068280830.1	GCF_001581895.1_WP_011101393.1	GCF_000224985.1_WP_014074035.1	GCF_001723525.1_WP_069468755.1	GCF_001581895.1_WP_003642331.1	GCF_001714745.1_WP_069168692.1
GCF_001663735.1_WP_068224357.1	GCF_001663755.1_WP_068224357.1	GCF_000204665.1_WP_000055857.1	GCF_000307065.1_WP_003729439.1	GCF_000296595.1_WP_000055858.1	GCF_000438625.1_WP_003724803.1	GCF_000091725.1_WP_013161148.1
GCF_000204665.1_WP_000598264.1	GCF_001663755.1_WP_068280982.1	GCF_001308145.2_WP_060655191.1	GCF_001581895.1_WP_045351458.1	GCF_000307065.1_WP_014930437.1	GCF_000833215.1_WP_012280809.1	GCF_000296595.1_WP_000598270.1
GCF_000018145.1_WP_012177059.1	GCF_000300095.1_WP_015002246.1	GCF_001078295.1_WP_032958760.1	GCF_000463015.1_WP_021012890.1	GCF_001315015.1_WP_035671024.1	GCF_000264665.1_WP_012052696.1	GCF_000264665.1_WP_012052707.1
GCF_000018145.1_WP_012177456.1	GCF_000300095.1_WP_041744887.1	GCF_001611055.1_WP_004184175.1	GCF_000463015.1_WP_021007009.1	GCF_001315015.1_WP_035673361.1	GCF_001455995.1_WP_004176019.1	GCF_000770215.1_WP_005059128.1
GCF_000300095.1_WP_041746640.1	GCF_000463015.1_WP_021006314.1	GCF_000264665.1_WP_003247562.1	GCF_000733715.2_WP_013714569.1	GCF_000733715.2_WP_026042172.1	GCF_001663415.1_WP_016726288.1	GCF_001078295.1_WP_048940243.1
GCF_000300095.1_WP_015003111.1	GCF_000755865.1_WP_004266649.1	GCF_000463015.1_WP_021005228.1	GCF_000283535.1_WP_014086129.1	GCF_000959245.1_WP_045567596.1	GCF_001663415.1_WP_011001309.1	GCF_001447335.1_WP_060587293.1
GCF_000833215.1_WP_012280464.1	GCF_000300095.1_WP_015003516.1	GCF_000959245.1_WP_045566323.1	GCF_001663415.1_WP_016724327.1	GCF_001447335.1_WP_060587192.1	GCF_000733715.2_WP_017363368.1	GCF_001315015.1_WP_059398897.1
GCF_000010305.1_WP_012681951.1	GCF_000300095.1_WP_014972499.1	GCF_000755865.1_WP_011832071.1	GCF_000959245.1_WP_045564867.1	GCF_000949425.1_WP_044879506.1	GCF_000317085.1_WP_015167973.1	GCF_001455205.1_WP_062557550.1
GCF_000010305.1_WP_015894991.1	GCF_000300095.1_WP_015001440.1	GCF_001654455.1_WP_067759234.1	GCF_000959245.1_WP_042586452.1	GCF_001663415.1_WP_016724048.1	GCF_000186385.1_WP_013557284.1	GCF_000317085.1_WP_041429902.1
GCF_000010305.1_WP_015895332.1	GCF_000300095.1_WP_014973166.1	GCF_001078295.1_WP_048940071.1	GCF_000959245.1_WP_045565448.1	GCF_001663415.1_WP_020830913.1	GCF_000091785.1_WP_035904795.1	GCF_000091785.1_WP_003636185.1
GCF_000186345.1_WP_044252219.1	GCF_000300095.1_WP_014972038.1	GCF_000463015.1_WP_012748132.1	GCF_001315015.1_WP_035679792.1	GCF_000317085.1_WP_015168382.1	GCF_001455205.1_WP_062558471.1	GCF_001455205.1_WP_013646860.1
GCF_001611055.1_WP_002923020.1	GCF_000300095.1_WP_013592440.1	GCF_001455995.1_WP_032433700.1	GCF_000463015.1_WP_041946245.1	GCF_000264665.1_WP_003254840.1	GCF_000733715.2_WP_017362669.1	GCF_001078295.1_WP_048940437.1
GCF_001611055.1_WP_004175495.1	GCF_000300095.1_WP_014972418.1	GCF_000755865.1_WP_004186296.1	GCF_000463015.1_WP_021007798.1	GCF_001042795.1_WP_048485360.1	GCF_000959245.1_WP_042588331.1	GCF_001455995.1_WP_004175495.1
GCF_001611055.1_WP_032418870.1	GCF_000300095.1_WP_041745178.1	GCF_001078295.1_WP_032956514.1	GCF_000755865.1_WP_004194565.1	GCF_000959245.1_WP_045563736.1	GCF_001455995.1_WP_008460269.1	GCF_001455995.1_WP_032433163.1
GCF_000199675.1_WP_013561078.1	GCF_000300095.1_WP_015004229.1	GCF_000755865.1_WP_004191564.1	GCF_000463015.1_WP_021006720.1	GCF_000300095.1_WP_041746844.1	GCF_000959245.1_WP_042585544.1	GCF_000755865.1_WP_004194251.1
GCF_000294695.2_WP_011774625.1	GCF_000300095.1_WP_013591223.1	GCF_000755865.1_WP_011204549.1	GCF_000463015.1_WP_021007815.1	GCF_001516165.1_WP_003112900.1	GCF_000959245.1_WP_045565495.1	GCF_001455995.1_WP_004174433.1
GCF_000294695.2_WP_014921732.1	GCF_000300095.1_WP_013591220.1	GCF_000755865.1_WP_004195447.1	GCF_000463015.1_WP_041946480.1	GCF_001516165.1_WP_003112903.1	GCF_000959245.1_WP_045565159.1	GCF_001455995.1_WP_002916526.1
GCF_001078295.1_WP_029577728.1	GCF_000300095.1_WP_013587014.1	GCF_000755865.1_WP_043944461.1	GCF_000463015.1_WP_021009069.1	GCF_000959245.1_WP_010090605.1	GCF_001663415.1_WP_011000329.1	GCF_001455205.1_WP_062558025.1
GCF_001078295.1_WP_029577810.1	GCF_000300095.1_WP_028360669.1	GCF_000463015.1_WP_021012917.1	GCF_001652645.1_WP_062721521.1	GCF_000959245.1_WP_045565377.1	GCF_001455205.1_WP_062558270.1	GCF_000091785.1_WP_003635486.1
GCF_001078295.1_WP_029577903.1	GCF_000300095.1_WP_015004006.1	GCF_000755865.1_WP_009928437.1	GCF_000463015.1_WP_021008881.1	GCF_000959245.1_WP_042586904.1	GCF_000283535.1_WP_014088253.1	GCF_001455205.1_WP_062559010.1
GCF_001078295.1_WP_029579090.1	GCF_000300095.1_WP_015002158.1	GCF_000755865.1_WP_004203512.1	GCF_000463015.1_WP_021012981.1	GCF_000959245.1_WP_010091185.1	GCF_001663415.1_WP_020831979.1	GCF_001663415.1_WP_020832278.1
GCF_001078295.1_WP_029581349.1	GCF_000300095.1_WP_014972192.1	GCF_000755865.1_WP_004198083.1	GCF_000463015.1_WP_021007901.1	GCF_001042795.1_WP_033005512.1	GCF_000959245.1_WP_045564415.1	GCF_001663415.1_WP_019719885.1
GCF_001078295.1_WP_032957498.1	GCF_000300095.1_WP_015003861.1	GCF_000755865.1_WP_004198065.1	GCF_000463015.1_WP_021005868.1	GCF_000283535.1_WP_041703069.1	GCF_000959245.1_WP_042583003.1	GCF_001663415.1_WP_011003046.1
GCF_001078295.1_WP_032959525.1	GCF_000300095.1_WP_015003212.1	GCF_000755865.1_WP_004193555.1	GCF_000463015.1_WP_021006372.1	GCF_000959245.1_WP_042584398.1	GCF_001663415.1_WP_011001204.1	GCF_001455205.1_WP_062559012.1
GCF_001078295.1_WP_032963021.1	GCF_000300095.1_WP_014972189.1	GCF_000755865.1_WP_004198086.1	GCF_000463015.1_WP_021007898.1	GCF_001042795.1_WP_047340205.1	GCF_000959245.1_WP_045565382.1	GCF_001663415.1_WP_020830494.1
GCF_001078295.1_WP_032979451.1	GCF_000300095.1_WP_041746496.1	GCF_000755865.1_WP_004198084.1	GCF_000463015.1_WP_021007900.1	GCF_001042795.1_WP_024712307.1	GCF_000959245.1_WP_045564416.1	GCF_001663415.1_WP_064048016.1
GCF_001078295.1_WP_048939723.1	GCF_000300095.1_WP_015001492.1	GCF_000755865.1_WP_004189249.1	GCF_000463015.1_WP_041945978.1	GCF_000959245.1_WP_045567921.1	GCF_001663415.1_WP_011000280.1	GCF_001455205.1_WP_062557548.1
GCF_001078295.1_WP_048939876.1	GCF_000300095.1_WP_015003672.1	GCF_000755865.1_WP_004189390.1	GCF_000463015.1_WP_021012709.1	GCF_000283535.1_WP_014086049.1	GCF_000959245.1_WP_045567245.1	GCF_001663415.1_WP_020831295.1
GCF_001078295.1_WP_048940200.1	GCF_000300095.1_WP_014972703.1	GCF_000755865.1_WP_004533830.1	GCF_001187845.1_WP_049834182.1	GCF_000959245.1_WP_045564106.1	GCF_001663415.1_WP_021155141.1	GCF_000264665.1_WP_014754605.1
GCF_001078295.1_WP_048940263.1	GCF_000300095.1_WP_041745973.1	GCF_000755865.1_WP_038802286.1	GCF_000463015.1_WP_021013026.1	GCF_000283535.1_WP_014086909.1	GCF_000959245.1_WP_045566636.1	GCF_001663415.1_WP_043897789.1
GCF_001078295.1_WP_048940390.1	GCF_000300095.1_WP_013588952.1	GCF_000755865.1_WP_004192001.1	GCF_000463015.1_WP_021006369.1	GCF_000959245.1_WP_045567481.1	GCF_001663415.1_WP_011001201.1	GCF_001650215.1_WP_063729342.1
GCF_001078295.1_WP_048940453.1	GCF_000300095.1_WP_041745729.1	GCF_000755865.1_WP_004189612.1	GCF_000463015.1_WP_041946109.1	GCF_000959245.1_WP_045567273.1	GCF_001663415.1_WP_020831432.1	GCF_000010305.1_WP_041265178.1
GCF_000755865.1_WP_004185819.1	GCF_000300095.1_WP_041746675.1	GCF_000959245.1_WP_045567306.1	GCF_001663415.1_WP_020833148.1	GCF_000770215.1_WP_005064633.1	GCF_000733715.2_WP_013714826.1	GCF_000264665.1_WP_003251984.1
GCF_000755865.1_WP_004186711.1	GCF_000300095.1_WP_013587410.1	GCF_000463015.1_WP_021007515.1	GCF_000959245.1_WP_010097011.1	GCF_001663415.1_WP_043885871.1	GCF_000834885.1_WP_002210901.1	GCF_000091785.1_WP_003632029.1
GCF_000755865.1_WP_004186884.1	GCF_000300095.1_WP_041746737.1	GCF_000283535.1_WP_014086613.1	GCF_001516165.1_WP_003105716.1	GCF_000959245.1_WP_045563839.1	GCF_000733715.2_WP_013713677.1	GCF_000264665.1_WP_003255694.1
GCF_000755865.1_WP_004186987.1	GCF_000300095.1_WP_014973420.1	GCF_000283535.1_WP_008953048.1	GCF_001516165.1_WP_003107282.1	GCF_000959245.1_WP_010089911.1	GCF_000733715.2_WP_013713682.1	GCF_000264665.1_WP_014755075.1
GCF_000755865.1_WP_004187860.1	GCF_000300095.1_WP_014972598.1	GCF_000463015.1_WP_021006410.1	GCF_001516165.1_WP_003114635.1	GCF_000959245.1_WP_045564129.1	GCF_000733715.2_WP_017361056.1	GCF_000264665.1_WP_003253084.1
GCF_000755865.1_WP_004188790.1	GCF_000300095.1_WP_014972060.1	GCF_000463015.1_WP_021004896.1	GCF_001187845.1_WP_049833960.1	GCF_001516165.1_WP_003114463.1	GCF_000959245.1_WP_045564271.1	GCF_001455995.1_WP_029602073.1
GCF_000755865.1_WP_004190691.1	GCF_000300095.1_WP_014972774.1	GCF_000463015.1_WP_021008692.1	GCF_000959245.1_WP_045564589.1	GCF_001663415.1_WP_064820694.1	GCF_001315015.1_WP_035679122.1	GCF_001650215.1_WP_063737300.1
GCF_000755865.1_WP_004192567.1	GCF_000300095.1_WP_015003351.1	GCF_001516165.1_WP_003086400.1	GCF_000959245.1_WP_045566313.1	GCF_000733715.2_WP_017361679.1	GCF_000264665.1_WP_004576203.1	GCF_000317085.1_WP_015169952.1
GCF_000755865.1_WP_004193730.1	GCF_000300095.1_WP_014973124.1	GCF_000959245.1_WP_042583845.1	GCF_000283535.1_WP_014085627.1	GCF_001516165.1_WP_003455476.1	GCF_001663415.1_WP_016723420.1	GCF_001447335.1_WP_060584349.1
GCF_000755865.1_WP_004195964.1	GCF_000300095.1_WP_015003445.1	GCF_000463015.1_WP_021006212.1	GCF_000283535.1_WP_008954871.1	GCF_000959245.1_WP_010091774.1	GCF_001663415.1_WP_019717822.1	GCF_001042795.1_WP_014504927.1
GCF_000755865.1_WP_004199982.1	GCF_000300095.1_WP_041745285.1	GCF_000283535.1_WP_014086294.1	GCF_001516165.1_WP_003101228.1	GCF_000959245.1_WP_045566749.1	GCF_000733715.2_WP_013714286.1	GCF_000264665.1_WP_014753892.1
GCF_000755865.1_WP_004202148.1	GCF_000300095.1_WP_014973428.1	GCF_000283535.1_WP_014087209.1	GCF_000959245.1_WP_045565276.1	GCF_000733715.2_WP_017361058.1	GCF_001516165.1_WP_003115797.1	GCF_000264665.1_WP_014754947.1
GCF_000755865.1_WP_004202150.1	GCF_000300095.1_WP_013592290.1	GCF_000283535.1_WP_014086612.1	GCF_001516165.1_WP_010793632.1	GCF_000959245.1_WP_045563840.1	GCF_000733715.2_WP_013713678.1	GCF_000264665.1_WP_014755077.1
GCF_000755865.1_WP_004202932.1	GCF_000300095.1_WP_013587061.1	GCF_000463015.1_WP_021006200.1	GCF_000283535.1_WP_014088015.1	GCF_000959245.1_WP_042586332.1	GCF_001663415.1_WP_011003723.1	GCF_000264665.1_WP_003249623.1
GCF_000755865.1_WP_011204541.1	GCF_000300095.1_WP_014973273.1	GCF_000463015.1_WP_021006050.1	GCF_001516165.1_WP_003088555.1	GCF_000959245.1_WP_042588140.1	GCF_000186385.1_WP_052303271.1	GCF_000733715.2_WP_017362723.1
GCF_000755865.1_WP_038802330.1	GCF_000300095.1_WP_015003952.1	GCF_000463015.1_WP_021012677.1	GCF_001042795.1_WP_048485679.1	GCF_000959245.1_WP_045566358.1	GCF_001663415.1_WP_043885575.1	GCF_000264665.1_WP_012053268.1
GCF_000463015.1_WP_021004444.1	GCF_000300095.1_WP_015002534.1	GCF_001516165.1_WP_003163180.1	GCF_000959245.1_WP_042588776.1	GCF_001516165.1_WP_003101509.1	GCF_001663415.1_WP_020830958.1	GCF_001315015.1_WP_059399099.1
GCF_000463015.1_WP_021007671.1	GCF_000300095.1_WP_041746474.1	GCF_000283535.1_WP_008952544.1	GCF_000264665.1_WP_012052786.1	GCF_000018145.1_WP_012179326.1	GCF_000733715.2_WP_017363259.1	GCF_001315015.1_WP_035679546.1
GCF_001042795.1_WP_047340193.1	GCF_000300095.1_WP_041746160.1	GCF_001663415.1_WP_011004465.1	GCF_001611675.1_WP_068836346.1	GCF_000959245.1_WP_045565424.1	GCF_000755865.1_WP_038802444.1	GCF_000758605.1_WP_052416749.1
GCF_001652645.1_WP_027224385.1	GCF_000300095.1_WP_014971855.1	GCF_000283535.1_WP_051002186.1	GCF_000959245.1_WP_045565462.1	GCF_000959245.1_WP_045565439.1	GCF_001455205.1_WP_062558974.1	GCF_000091785.1_WP_003635391.1
GCF_000758605.1_WP_042243111.1	GCF_000300095.1_WP_014971788.1	GCF_000186385.1_WP_013557405.1	GCF_001611675.1_WP_068836784.1	GCF_001654455.1_WP_067762121.1	GCF_000264665.1_WP_017148340.1	GCF_000091725.1_WP_048733736.1
GCF_000283535.1_WP_014088186.1	GCF_001078055.1_WP_048920329.1	GCF_001611675.1_WP_068840217.1	GCF_001654455.1_WP_067753282.1	GCF_000756505.1_WP_014790844.1	GCF_001698025.1_WP_019742875.1	GCF_001455205.1_WP_062557655.1
GCF_000283535.1_WP_014088630.1	GCF_001042795.1_WP_024710627.1	GCF_000733715.2_WP_017361906.1	GCF_001516165.1_WP_003119635.1	GCF_000264665.1_WP_012051591.1	GCF_001078295.1_WP_029578801.1	GCF_001455205.1_WP_013648086.1
GCF_001579785.1_WP_061429484.1	GCF_000496285.1_WP_023441330.1	GCF_001688965.1_WP_065532349.1	GCF_000204665.1_WP_000331168.1	GCF_000296595.1_WP_000331160.1	GCF_001714745.1_WP_000331160.1	GCF_001688965.1_WP_065531189.1
GCF_000144625.1_WP_013272237.1	GCF_000496285.1_WP_001199851.1	GCF_001654455.1_WP_067755447.1	GCF_000758605.1_WP_042238363.1	GCF_000144625.1_WP_013271623.1	GCF_000709495.1_WP_002516275.1	GCF_000091785.1_WP_003636581.1
GCF_000496285.1_WP_000021945.1	GCF_000224985.1_WP_014073466.1	GCF_000008445.1_WP_000920180.1	GCF_000832585.1_WP_000920180.1	GCF_000832825.1_WP_000051972.1	GCF_001692675.1_WP_061654567.1	GCF_001688965.1_WP_065530761.1
GCF_000756505.1_WP_036601107.1	GCF_000496285.1_WP_000742460.1	GCF_001611675.1_WP_068837783.1	GCF_000008445.1_WP_000799223.1	GCF_000832585.1_WP_000799223.1	GCF_000832825.1_WP_000799234.1	GCF_001692675.1_WP_000742469.1
GCF_000008445.1_WP_000026408.1	GCF_000496285.1_WP_000062349.1	GCF_000832585.1_WP_000026408.1	GCF_000832825.1_WP_000026410.1	GCF_001692675.1_WP_065704489.1	GCF_000959245.1_WP_042586480.1	GCF_000283535.1_WP_008954338.1
GCF_001078055.1_WP_048920592.1	GCF_001611675.1_WP_068836292.1	GCF_001654455.1_WP_067758109.1	GCF_000756505.1_WP_014791276.1	GCF_001315015.1_WP_035677906.1	GCF_000023245.1_WP_015802495.1	GCF_000800455.1_WP_039197997.1
GCF_001611675.1_WP_068839425.1	GCF_000023245.1_WP_012783156.1	GCF_000008445.1_WP_000813655.1	GCF_000832585.1_WP_000813655.1	GCF_000832825.1_WP_000813658.1	GCF_001692675.1_WP_000974054.1	GCF_000224985.1_WP_014073003.1
GCF_001516165.1_WP_003114810.1	GCF_001611675.1_WP_068838399.1	GCF_000264665.1_WP_011953275.1	GCF_001447335.1_WP_060586860.1	GCF_000733715.2_WP_017363064.1	GCF_001315015.1_WP_035669571.1	GCF_000283535.1_WP_014088042.1
GCF_000800395.1_WP_052195251.1	GCF_000959245.1_WP_045564805.1	GCF_001078295.1_WP_053107855.1	GCF_000755865.1_WP_004198520.1	GCF_000186385.1_WP_052303322.1	GCF_000010305.1_WP_041265754.1	GCF_001315015.1_WP_059399465.1
GCF_000959245.1_WP_045565490.1	GCF_001652645.1_WP_027268071.1	GCF_000283535.1_WP_014088618.1	GCF_001516165.1_WP_003102743.1	GCF_000733715.2_WP_013716145.1	GCF_000733715.2_WP_013714562.1	GCF_000264665.1_WP_017148158.1
GCF_001618345.2_WP_001287500.1	GCF_000959245.1_WP_045566125.1	GCF_000463015.1_WP_021008402.1	GCF_000834885.1_WP_002211649.1	GCF_000733715.2_WP_017361894.1	GCF_001455205.1_WP_062559916.1	GCF_000264665.1_WP_003251532.1
GCF_000833215.1_WP_012281083.1	GCF_000959245.1_WP_045564193.1	GCF_001652645.1_WP_032828698.1	GCF_001663415.1_WP_011004347.1	GCF_000755865.1_WP_004194452.1	GCF_000091785.1_WP_003632896.1	GCF_000091785.1_WP_003637027.1
GCF_001611055.1_WP_029602569.1	GCF_000959245.1_WP_052686418.1	GCF_000463015.1_WP_021003547.1	GCF_001042795.1_WP_047339470.1	GCF_001078295.1_WP_029581321.1	GCF_000294695.2_WP_014921611.1	GCF_001455995.1_WP_032433704.1
GCF_000463015.1_WP_021005264.1	GCF_000959245.1_WP_042583137.1	GCF_001698025.1_WP_002237042.1	GCF_000283535.1_WP_014086647.1	GCF_001663415.1_WP_020831546.1	GCF_000755865.1_WP_004266372.1	GCF_001654455.1_WP_067752420.1
GCF_000463015.1_WP_021005578.1	GCF_000959245.1_WP_045565262.1	GCF_001663415.1_WP_011000057.1	GCF_000755865.1_WP_004194611.1	GCF_001315015.1_WP_035672648.1	GCF_000463015.1_WP_021006420.1	GCF_001187845.1_WP_049834600.1
GCF_000463015.1_WP_021007460.1	GCF_000959245.1_WP_045567180.1	GCF_001042795.1_WP_014501618.1	GCF_001654455.1_WP_067762304.1	GCF_000283535.1_WP_051002188.1	GCF_001663415.1_WP_020831189.1	GCF_000733715.2_WP_026042189.1
GCF_001652645.1_WP_011213559.1	GCF_000959245.1_WP_010092339.1	GCF_000283535.1_WP_008955824.1	GCF_001663415.1_WP_011002817.1	GCF_000755865.1_WP_004197880.1	GCF_000091785.1_WP_012979558.1	GCF_000264665.1_WP_003255874.1
GCF_001652645.1_WP_027225076.1	GCF_000959245.1_WP_045565123.1	GCF_001315015.1_WP_035676374.1	GCF_000091785.1_WP_003631947.1	GCF_000317085.1_WP_015168856.1	GCF_001455205.1_WP_062559379.1	GCF_000385945.1_WP_015609691.1
GCF_001652645.1_WP_027225183.1	GCF_000959245.1_WP_045564145.1	GCF_001654455.1_WP_067759757.1	GCF_001187845.1_WP_049834150.1	GCF_000283535.1_WP_014085654.1	GCF_001455995.1_WP_004224479.1	GCF_000091785.1_WP_003635662.1
GCF_000300095.1_WP_015003519.1	GCF_000959245.1_WP_045567816.1	GCF_001663415.1_WP_043898052.1	GCF_001447335.1_WP_060587195.1	GCF_000733715.2_WP_017363365.1	GCF_000023245.1_WP_041838137.1	GCF_001654455.1_WP_067750580.1
GCF_000283535.1_WP_014086852.1	GCF_000959245.1_WP_045567536.1	GCF_001516165.1_WP_014602838.1	GCF_001663415.1_WP_064820734.1	GCF_001663415.1_WP_020833004.1	GCF_001507185.1_WP_059111006.1	GCF_000264665.1_WP_014756566.1
GCF_000283535.1_WP_014086981.1	GCF_000959245.1_WP_042587823.1	GCF_001516165.1_WP_003083150.1	GCF_001447335.1_WP_060587886.1	GCF_000755865.1_WP_004528023.1	GCF_001516165.1_WP_003092207.1	GCF_000264665.1_WP_014753498.1
GCF_000283535.1_WP_014088666.1	GCF_000959245.1_WP_010089345.1	GCF_001516165.1_WP_003111981.1	GCF_001663415.1_WP_011000716.1	GCF_000755865.1_WP_004184524.1	GCF_000733715.2_WP_013715526.1	GCF_000264665.1_WP_011953227.1
GCF_001516165.1_WP_010793497.1	GCF_000283535.1_WP_014088663.1	GCF_001455205.1_WP_062558864.1	GCF_000733715.2_WP_017363015.1	GCF_000283535.1_WP_014086217.1	GCF_000264665.1_WP_011953300.1	GCF_001315015.1_WP_051140104.1
GCF_001507185.1_WP_002932382.1	GCF_001315015.1_WP_035672061.1	GCF_000018145.1_WP_012177182.1	GCF_001315015.1_WP_059399384.1	GCF_001447335.1_WP_060585219.1	GCF_000463015.1_WP_021008739.1	GCF_001663415.1_WP_020832476.1
GCF_000147855.2_WP_000009749.1	GCF_000834885.1_WP_002211436.1	GCF_000283535.1_WP_051002166.1	GCF_000733715.2_WP_017361146.1	GCF_001447335.1_WP_060587374.1	GCF_001315015.1_WP_059398862.1	GCF_001717585.1_WP_069181225.1
GCF_000830035.1_WP_032082634.1	GCF_000834885.1_WP_002213282.1	GCF_001679985.1_WP_032144873.1	GCF_000224985.1_WP_041819740.1	GCF_001545095.1_WP_067630126.1	GCF_000272755.3_WP_001541994.1	GCF_000091785.1_WP_049775004.1
GCF_001611055.1_WP_002905421.1	GCF_000834885.1_WP_002264506.1	GCF_000463015.1_WP_041946608.1	GCF_001042795.1_WP_014505320.1	GCF_001078295.1_WP_029579199.1	GCF_001315015.1_WP_035682152.1	GCF_001455995.1_WP_002905421.1
GCF_001611055.1_WP_004143995.1	GCF_000834885.1_WP_002209559.1	GCF_001690095.1_WP_000700610.1	GCF_000834885.1_WP_002210836.1	GCF_001455995.1_WP_032433510.1	GCF_000264665.1_WP_012051859.1	GCF_000272755.3_WP_000700610.1
GCF_001690095.1_WP_001142897.1	GCF_000834885.1_WP_002215902.1	GCF_000017865.1_WP_012002835.1	GCF_001618345.2_WP_019725041.1	GCF_001455995.1_WP_000616807.1	GCF_000272755.3_WP_001142902.1	GCF_000014205.1_YP_001034746.1
GCF_001447335.1_WP_060587430.1	GCF_000755865.1_WP_004200730.1	GCF_000830035.1_WP_000520360.1	GCF_001679985.1_WP_065304390.1	GCF_001663415.1_WP_020832912.1	GCF_000147855.2_WP_000520345.1	GCF_001611055.1_WP_038431107.1
GCF_001447335.1_WP_060587472.1	GCF_000830035.1_WP_001098413.1	GCF_001679985.1_WP_001098431.1	GCF_001663415.1_WP_020832911.1	GCF_000147855.2_WP_001098438.1	GCF_001611055.1_WP_031591583.1	GCF_000147855.2_WP_000156878.1
GCF_001579785.1_WP_061429893.1	GCF_000144625.1_WP_013271888.1	GCF_001688965.1_WP_065531851.1	GCF_001717545.1_WP_022848576.1	GCF_001611055.1_WP_040025485.1	GCF_001455205.1_WP_062557692.1	GCF_000272755.3_WP_001037052.1
GCF_000800395.1_WP_039684745.1	GCF_001455995.1_WP_032432901.1	GCF_001611055.1_WP_019705575.1	GCF_001042795.1_WP_047340018.1	GCF_000186385.1_WP_013555290.1	GCF_001042795.1_WP_024711434.1	GCF_001187845.1_WP_049836101.1
GCF_001611055.1_WP_002915808.1	GCF_001455995.1_WP_032423815.1	GCF_001690095.1_WP_001531758.1	GCF_000307065.1_WP_003724699.1	GCF_000438625.1_WP_009929846.1	GCF_000272755.3_WP_001531758.1	GCF_000091725.1_WP_013160815.1
GCF_001611055.1_WP_004185478.1	GCF_001455995.1_WP_032104148.1	GCF_001690095.1_WP_001029484.1	GCF_000307065.1_WP_003729761.1	GCF_000438625.1_WP_009929469.1	GCF_000272755.3_WP_001029488.1	GCF_000091725.1_WP_013160820.1
GCF_001714745.1_WP_061400583.1	GCF_000144625.1_WP_005929853.1	GCF_001723525.1_WP_069469582.1	GCF_001663735.1_WP_068224097.1	GCF_000294695.2_WP_011928055.1	GCF_000144625.1_WP_041709268.1	GCF_000317085.1_WP_015168110.1
GCF_000307065.1_WP_003728930.1	GCF_000144625.1_WP_013271557.1	GCF_000204665.1_WP_000281657.1	GCF_001579785.1_WP_061426967.1	GCF_000296595.1_WP_000525004.1	GCF_000438625.1_WP_003728215.1	GCF_000438625.1_WP_009928772.1
GCF_000017865.1_WP_038051355.1	GCF_000144625.1_WP_013274775.1	GCF_001717585.1_WP_069179748.1	GCF_000144625.1_WP_013271802.1	GCF_001579785.1_WP_003479386.1	GCF_001027025.1_WP_047754408.1	GCF_001717545.1_WP_069179296.1
GCF_001688965.1_WP_065530317.1	GCF_000709495.1_WP_038399703.1	GCF_000463015.1_WP_021008681.1	GCF_001469595.1_WP_002517435.1	GCF_000017865.1_WP_012003555.1	GCF_001717565.1_WP_002528367.1	GCF_000091725.1_WP_013162072.1
GCF_001469595.1_WP_060587579.1	GCF_000709495.1_WP_002517034.1	GCF_001652645.1_WP_016356813.1	GCF_001717565.1_WP_002527120.1	GCF_000091725.1_WP_013160708.1	GCF_000800455.1_WP_039197348.1	GCF_001456175.1_WP_013242476.1
GCF_000018145.1_WP_012179789.1	GCF_000184685.1_WP_013491214.1	GCF_000463015.1_WP_021008042.1	GCF_000264665.1_WP_014591686.1	GCF_001663415.1_WP_020832844.1	GCF_001315015.1_WP_035680772.1	GCF_000733715.2_WP_017360738.1
GCF_000018145.1_WP_012179790.1	GCF_000184685.1_WP_013491215.1	GCF_000463015.1_WP_021008041.1	GCF_000264665.1_WP_014753849.1	GCF_001663415.1_WP_020832845.1	GCF_001315015.1_WP_035680774.1	GCF_000733715.2_WP_013715268.1
GCF_000018145.1_WP_044028163.1	GCF_000184685.1_WP_052337939.1	GCF_000186345.1_WP_013565726.1	GCF_001042795.1_WP_044749937.1	GCF_001187845.1_WP_049833123.1	GCF_001447335.1_WP_060588072.1	GCF_001447335.1_WP_060584315.1
GCF_000018145.1_WP_012177708.1	GCF_000733715.2_WP_017364026.1	GCF_000463015.1_WP_021006342.1	GCF_001187845.1_WP_049834644.1	GCF_001663415.1_WP_011002095.1	GCF_001315015.1_WP_035676108.1	GCF_001078295.1_WP_029580779.1
GCF_000463015.1_WP_021006705.1	GCF_000733715.2_WP_017361573.1	GCF_001187845.1_WP_049835176.1	GCF_001516165.1_WP_003117819.1	GCF_000264665.1_WP_012052738.1	GCF_000264665.1_WP_014753606.1	GCF_000463015.1_WP_041946065.1
GCF_000091785.1_WP_003633154.1	GCF_001315015.1_WP_035682626.1	GCF_001652645.1_WP_013101156.1	GCF_000758605.1_WP_042231891.1	GCF_000758605.1_WP_042239402.1	GCF_000770215.1_WP_005056314.1	GCF_000949425.1_WP_044876664.1
GCF_000758605.1_WP_042235441.1	GCF_001663415.1_WP_016721684.1	GCF_000283535.1_WP_014088777.1	GCF_001078295.1_WP_032955821.1	GCF_001078295.1_WP_029578584.1	GCF_001455205.1_WP_062559109.1	GCF_000264665.1_WP_014753776.1
GCF_001688965.1_WP_065531629.1	GCF_000191165.1_WP_011544079.1	GCF_001027025.1_WP_047753782.1	GCF_001650215.1_WP_063727818.1	GCF_000800455.1_WP_039196991.1	GCF_001545095.1_WP_067632749.1	GCF_000800455.1_WP_052189111.1
GCF_001688965.1_WP_065531436.1	GCF_000296595.1_WP_000032657.1	GCF_000186345.1_WP_013564148.1	GCF_001027025.1_WP_047754127.1	GCF_000204665.1_WP_000032657.1	GCF_000017865.1_WP_012003522.1	GCF_001455205.1_WP_062558817.1
GCF_001579785.1_WP_061429732.1	GCF_001654455.1_WP_067753883.1	GCF_001717585.1_WP_069179938.1	GCF_001717545.1_WP_022849140.1	GCF_001455205.1_WP_062558324.1	GCF_000800455.1_WP_039198702.1	GCF_000800455.1_WP_039199395.1
GCF_001688965.1_WP_065530970.1	GCF_000014205.1_YP_001035620.1	GCF_001714745.1_WP_069168779.1	GCF_000800455.1_WP_004220207.1	GCF_001714745.1_WP_014567197.1	GCF_001545095.1_WP_067630776.1	GCF_000800455.1_WP_039196854.1
GCF_001723625.1_WP_003773394.1	GCF_000026545.1_WP_001236689.1	GCF_000148605.1_WP_001236687.1	GCF_001678965.1_WP_001239650.1	GCF_000412775.1_WP_001162344.1	GCF_000750225.1_WP_038416698.1
GCF_001272855.1_WP_014325346.1	GCF_000565195.1_WP_025317492.1	GCF_000286715.1_WP_014886012.1	GCF_000828735.1_WP_045470475.1	GCF_000800785.1_WP_011166772.1	GCF_001554155.1_WP_011166772.1
GCF_000565195.1_WP_051413806.1	GCF_001272855.1_WP_010874967.1	GCF_000286715.1_WP_014885799.1	GCF_000828735.1_WP_006689125.1	GCF_000800785.1_WP_011166670.1	GCF_001554155.1_WP_011166670.1
GCF_000286715.1_WP_014885781.1	GCF_001272855.1_WP_014325310.1	GCF_001554155.1_WP_015545438.1	GCF_000244875.1_WP_014313896.1	GCF_000988065.1_WP_046642855.1	GCF_000800785.1_WP_039275587.1
GCF_000286715.1_WP_014886229.1	GCF_001272855.1_WP_010874404.1	GCF_001191585.1_WP_005568434.1	GCF_000007165.1_WP_011050471.1	GCF_000816885.1_WP_011050471.1	GCF_001514355.1_WP_059270859.1
GCF_001554155.1_WP_060954704.1	GCF_000800785.1_WP_039275757.1	GCF_001678965.1_WP_001054863.1	GCF_000743995.1_WP_001054875.1	GCF_000750225.1_WP_038415696.1	GCF_000632395.1_WP_029741597.1
GCF_000466105.2_WP_002805291.1	GCF_001506585.1_WP_002933273.1	GCF_001506605.1_WP_002933273.1	GCF_001507105.1_WP_002933273.1	GCF_000013745.1_WP_011472469.1	GCF_001639125.1_WP_002793253.1
GCF_000466105.2_WP_002851293.1	GCF_001506585.1_WP_002934206.1	GCF_001506605.1_WP_002934206.1	GCF_001507105.1_WP_002934206.1	GCF_001639125.1_WP_002783424.1	GCF_000147775.2_WP_003526466.1
GCF_001686485.1_WP_003810637.1	GCF_000299115.1_WP_041485240.1	GCF_000317955.1_WP_003810637.1	GCF_001605235.1_WP_003810637.1	GCF_001605255.1_WP_003810637.1	GCF_000212975.1_WP_003810637.1
GCF_000466105.2_WP_002851915.1	GCF_001506585.1_WP_002933735.1	GCF_001506605.1_WP_002933735.1	GCF_001507105.1_WP_002933735.1	GCF_000014025.1_WP_004509968.1	GCF_001639125.1_WP_002777966.1
GCF_001506585.1_WP_002932581.1	GCF_001506605.1_WP_002932581.1	GCF_001507105.1_WP_002932581.1	GCF_001465545.2_WP_058380375.1	GCF_001639125.1_WP_002778496.1	GCF_000828775.1_WP_041035063.1
GCF_001506585.1_WP_032598706.1	GCF_001506605.1_WP_032598706.1	GCF_001507105.1_WP_032598706.1	GCF_000466105.2_WP_002868507.1	GCF_001639125.1_WP_063652018.1	GCF_000014025.1_WP_012012219.1
GCF_000244875.1_WP_014311790.1	GCF_000466105.2_WP_002851396.1	GCF_001506585.1_WP_002932296.1	GCF_001506605.1_WP_002932296.1	GCF_001639125.1_WP_002784059.1	GCF_001507105.1_WP_002932296.1
GCF_000244875.1_WP_014311824.1	GCF_000067205.1_WP_012249133.1	GCF_001643035.1_WP_003860862.1	GCF_001722005.1_WP_019486549.1	GCF_001611015.1_WP_054929795.1	GCF_000359505.1_WP_003119300.1
GCF_000244875.1_WP_014312036.1	GCF_000817995.1_WP_039776383.1	GCF_000223195.1_WP_004690179.1	GCF_000740235.1_WP_002967307.1	GCF_000147775.2_WP_003533462.1	GCF_000020265.1_WP_012484544.1
GCF_000244875.1_WP_014313317.1	GCF_000026545.1_WP_000417824.1	GCF_000334515.1_WP_015366900.1	GCF_000148605.1_WP_000417822.1	GCF_001678965.1_WP_000417808.1	GCF_000267545.1_WP_014821666.1
GCF_001686485.1_WP_010931017.1	GCF_000024805.1_WP_012827356.1	GCF_000317955.1_WP_015041610.1	GCF_001605235.1_WP_010931017.1	GCF_001605255.1_WP_010931017.1	GCF_000212975.1_WP_010931017.1
GCF_000244875.1_WP_014314592.1	GCF_000973605.1_WP_020861291.1	GCF_000147775.2_WP_014529984.1	GCF_000971565.1_WP_003517854.1	GCF_000499645.1_WP_044459389.1	GCF_000020265.1_WP_004677598.1
GCF_001686485.1_WP_010931614.1	GCF_000317955.1_WP_042145768.1	GCF_001605235.1_WP_010931614.1	GCF_001605255.1_WP_010931614.1	GCF_000344805.1_WP_042339882.1	GCF_000212975.1_WP_047122795.1
GCF_001686485.1_WP_010930489.1	GCF_000266885.1_WP_014801653.1	GCF_000317955.1_WP_003817380.1	GCF_001605235.1_WP_010930489.1	GCF_001605255.1_WP_010930489.1	GCF_000212975.1_WP_010930489.1
GCF_000241935.1_WP_010934348.1	GCF_000814865.1_WP_014401478.1	GCF_001433475.1_WP_014401478.1	GCF_000769635.1_WP_013912639.1	GCF_001021025.1_WP_047240801.1	GCF_001298505.1_WP_014401478.1
GCF_001686485.1_WP_010929921.1	GCF_000832925.1_WP_000445566.1	GCF_000317955.1_WP_003817928.1	GCF_001605235.1_WP_010929921.1	GCF_001605255.1_WP_010929921.1	GCF_000212975.1_WP_010929921.1
GCF_000241935.1_WP_014310089.1	GCF_000006605.1_WP_041626280.1	GCF_000769635.1_WP_014836033.1	GCF_000814865.1_WP_013241313.1	GCF_001433475.1_WP_013241313.1	GCF_001281065.1_WP_002521824.1
GCF_001686485.1_WP_014486098.1	GCF_000317955.1_WP_015041132.1	GCF_001605235.1_WP_014486098.1	GCF_001605255.1_WP_062826532.1	GCF_000344805.1_WP_042340919.1	GCF_000212975.1_WP_014486098.1
GCF_000241935.1_WP_035103763.1	GCF_000814865.1_WP_014300846.1	GCF_001298505.1_WP_014300846.1	GCF_001433475.1_WP_014300846.1	GCF_000769635.1_WP_046096151.1	GCF_001643035.1_WP_003863711.1
GCF_001686485.1_WP_010930583.1	GCF_000758225.1_WP_005102375.1	GCF_000317955.1_WP_015041363.1	GCF_001605235.1_WP_010930583.1	GCF_001605255.1_WP_010930583.1	GCF_000212975.1_WP_010930583.1
GCF_001021025.1_WP_047241554.1	GCF_001718635.1_WP_009896701.1	GCF_000959365.1_WP_010109127.1	GCF_000567905.1_WP_009896701.1	GCF_000954175.1_WP_004528556.1	GCF_001277895.1_WP_004528556.1
GCF_001643035.1_WP_003856680.1	GCF_000959365.1_WP_025990550.1	GCF_001611015.1_WP_062916946.1	GCF_000267545.1_WP_014819847.1	GCF_000344805.1_WP_015663731.1	GCF_001514355.1_WP_054500610.1
GCF_001643035.1_WP_003856682.1	GCF_000959365.1_WP_025990551.1	GCF_001611015.1_WP_062916945.1	GCF_000267545.1_WP_014819848.1	GCF_000344805.1_WP_015663732.1	GCF_001514355.1_WP_054500611.1
GCF_001686485.1_WP_010931583.1	GCF_001465545.2_WP_058378525.1	GCF_000317955.1_WP_003806974.1	GCF_001605235.1_WP_010931583.1	GCF_001605255.1_WP_010931583.1	GCF_000212975.1_WP_010931583.1
GCF_000006605.1_WP_011272923.1	GCF_000148605.1_WP_000118642.1	GCF_000026545.1_WP_000118635.1	GCF_000499645.1_WP_048903057.1	GCF_000147775.2_WP_010975938.1	GCF_000067205.1_WP_041862745.1
GCF_001686485.1_WP_063389781.1	GCF_000317955.1_WP_015041841.1	GCF_001605235.1_WP_003814355.1	GCF_001605255.1_WP_003814355.1	GCF_000067205.1_WP_012249696.1	GCF_000212975.1_WP_003814355.1
GCF_001686485.1_WP_010931341.1	GCF_001611015.1_WP_054931916.1	GCF_000317955.1_WP_015041900.1	GCF_001605235.1_WP_010931341.1	GCF_001605255.1_WP_010931341.1	GCF_000212975.1_WP_010931341.1
GCF_001686485.1_WP_010930807.1	GCF_001514355.1_WP_059269296.1	GCF_000317955.1_WP_015041287.1	GCF_001605235.1_WP_010930807.1	GCF_001605255.1_WP_010930807.1	GCF_000212975.1_WP_010930807.1
GCF_000814865.1_WP_013242146.1	GCF_001298505.1_WP_013242146.1	GCF_001433475.1_WP_013242146.1	GCF_000758225.1_WP_005058688.1	GCF_000769635.1_WP_014836526.1	GCF_000832925.1_WP_001089816.1
GCF_000203875.1_WP_011296011.1	GCF_001686485.1_WP_010929991.1	GCF_000317955.1_WP_003818965.1	GCF_001605235.1_WP_010929991.1	GCF_001605255.1_WP_010929991.1	GCF_000212975.1_WP_010929991.1
GCF_001686485.1_WP_019247867.1	GCF_001514355.1_WP_059269043.1	GCF_000317955.1_WP_015041970.1	GCF_001605235.1_WP_019247867.1	GCF_001605255.1_WP_019247867.1	GCF_000212975.1_WP_041166330.1
GCF_000203875.1_WP_011297411.1	GCF_001686485.1_WP_014905903.1	GCF_001605235.1_WP_014905903.1	GCF_001605255.1_WP_014905903.1	GCF_001277895.1_WP_053566154.1	GCF_000212975.1_WP_014905903.1
GCF_000203875.1_WP_011297837.1	GCF_001686485.1_WP_010930559.1	GCF_000317955.1_WP_004567415.1	GCF_001605235.1_WP_010930559.1	GCF_001605255.1_WP_010930559.1	GCF_000212975.1_WP_010930559.1
GCF_000203875.1_WP_011297999.1	GCF_001686485.1_WP_019247165.1	GCF_000317955.1_WP_004566621.1	GCF_001605235.1_WP_019247165.1	GCF_001605255.1_WP_019247165.1	GCF_000212975.1_WP_019247165.1
GCF_001686485.1_WP_010929819.1	GCF_001514355.1_WP_054418774.1	GCF_000317955.1_WP_004565911.1	GCF_001605235.1_WP_010929819.1	GCF_001605255.1_WP_010929819.1	GCF_000212975.1_WP_010929819.1
GCF_000203875.1_WP_011298897.1	GCF_001686485.1_WP_014486045.1	GCF_000317955.1_WP_015042034.1	GCF_001605235.1_WP_014486045.1	GCF_001605255.1_WP_014486045.1	GCF_000212975.1_WP_014486045.1
GCF_000203875.1_WP_011299024.1	GCF_001697805.1_WP_002221449.1	GCF_001602135.1_WP_062823975.1	GCF_001543265.1_WP_003438412.1	GCF_000317955.1_WP_015041940.1	GCF_001514355.1_WP_059269922.1
GCF_000203875.1_WP_011299032.1	GCF_001686485.1_WP_010930476.1	GCF_001465545.2_WP_058378679.1	GCF_001605235.1_WP_010930476.1	GCF_001605255.1_WP_010930476.1	GCF_000212975.1_WP_010930476.1
GCF_000203875.1_WP_011299870.1	GCF_001686485.1_WP_003819054.1	GCF_000317955.1_WP_003819054.1	GCF_001605235.1_WP_003819054.1	GCF_001605255.1_WP_003819054.1	GCF_000212975.1_WP_003819054.1
GCF_000203875.1_WP_011300039.1	GCF_001686485.1_WP_003816687.1	GCF_000317955.1_WP_015041379.1	GCF_001605235.1_WP_003816687.1	GCF_001605255.1_WP_003816687.1	GCF_000212975.1_WP_003816687.1
GCF_001686485.1_WP_010930248.1	GCF_001514355.1_WP_059271520.1	GCF_000317955.1_WP_003810463.1	GCF_001605235.1_WP_010930248.1	GCF_001605255.1_WP_010930248.1	GCF_000212975.1_WP_010930248.1
GCF_000203875.1_WP_011300636.1	GCF_001686485.1_WP_010929680.1	GCF_000317955.1_WP_003808415.1	GCF_001605235.1_WP_010929680.1	GCF_001605255.1_WP_010929680.1	GCF_000212975.1_WP_010929680.1
GCF_001686485.1_WP_010931064.1	GCF_000317955.1_WP_003816586.1	GCF_001605235.1_WP_010931064.1	GCF_001605255.1_WP_010931064.1	GCF_000067205.1_WP_041862888.1	GCF_000212975.1_WP_010931064.1
GCF_000203875.1_WP_011301327.1	GCF_000010545.1_WP_011881622.1	GCF_001465545.2_WP_058376921.1	GCF_001611015.1_WP_062918607.1	GCF_001514355.1_WP_059271063.1	GCF_001465545.2_WP_058375594.1
GCF_000203875.1_WP_011301409.1	GCF_001686485.1_WP_003814799.1	GCF_000317955.1_WP_003820644.1	GCF_001605235.1_WP_003814799.1	GCF_001605255.1_WP_003814799.1	GCF_000212975.1_WP_003814799.1
GCF_000203875.1_WP_011301975.1	GCF_001543265.1_WP_010655824.1	GCF_000010545.1_WP_012214375.1	GCF_000359505.1_WP_015503162.1	GCF_001722005.1_WP_003087356.1	GCF_000317955.1_WP_004568185.1
GCF_000203875.1_WP_041679935.1	GCF_001686485.1_WP_010930560.1	GCF_000317955.1_WP_015041638.1	GCF_001605235.1_WP_010930560.1	GCF_001605255.1_WP_010930560.1	GCF_000212975.1_WP_010930560.1
GCF_000203875.1_WP_041680621.1	GCF_001686485.1_WP_010930055.1	GCF_000317955.1_WP_004568145.1	GCF_001605235.1_WP_010930055.1	GCF_001605255.1_WP_010930055.1	GCF_000212975.1_WP_010930055.1
GCF_000203875.1_WP_049796554.1	GCF_001686485.1_WP_003814685.1	GCF_000317955.1_WP_015041884.1	GCF_001605235.1_WP_003814685.1	GCF_001605255.1_WP_003814685.1	GCF_000212975.1_WP_003814685.1
GCF_000203875.1_WP_049796597.1	GCF_001686485.1_WP_010929953.1	GCF_001605235.1_WP_010929953.1	GCF_001605255.1_WP_010929953.1	GCF_000567905.1_WP_009906914.1	GCF_000212975.1_WP_010929953.1
GCF_000190555.1_WP_013614133.1	GCF_000832925.1_WP_001223857.1	GCF_001602135.1_WP_009045805.1	GCF_001722005.1_WP_003093235.1	GCF_001191585.1_WP_005540737.1	GCF_000359505.1_WP_003093235.1
GCF_000190555.1_WP_013614468.1	GCF_001686485.1_WP_010930745.1	GCF_000317955.1_WP_003817102.1	GCF_001605235.1_WP_010930745.1	GCF_001605255.1_WP_010930745.1	GCF_000212975.1_WP_010930745.1
GCF_000190555.1_WP_013614524.1	GCF_000244875.1_WP_014313527.1	GCF_000307005.1_WP_003727947.1	GCF_000317955.1_WP_015041130.1	GCF_000223195.1_WP_002966604.1	GCF_000740235.1_WP_004688778.1
GCF_001686485.1_WP_010929599.1	GCF_000973605.1_WP_003229836.1	GCF_000317955.1_WP_015040937.1	GCF_001605235.1_WP_010929599.1	GCF_001605255.1_WP_010929599.1	GCF_000212975.1_WP_010929599.1
GCF_000190555.1_WP_013622993.1	GCF_000973605.1_WP_014663414.1	GCF_000832925.1_WP_000726793.1	GCF_000412775.1_WP_000162875.1	GCF_000307005.1_WP_010989926.1	GCF_000025085.1_WP_012990806.1
GCF_000190555.1_WP_049775209.1	GCF_001686485.1_WP_003811396.1	GCF_000317955.1_WP_015041478.1	GCF_001605235.1_WP_003811396.1	GCF_001605255.1_WP_003811396.1	GCF_000212975.1_WP_003811396.1
GCF_001686485.1_WP_023853019.1	GCF_001514355.1_WP_059269315.1	GCF_000317955.1_WP_033450556.1	GCF_001605235.1_WP_023853019.1	GCF_001605255.1_WP_023853019.1	GCF_000212975.1_WP_023853019.1
GCF_001686485.1_WP_010930002.1	GCF_001183745.1_WP_050818338.1	GCF_000317955.1_WP_015040879.1	GCF_001605235.1_WP_010930002.1	GCF_001605255.1_WP_010930002.1	GCF_000212975.1_WP_010930002.1
GCF_001686485.1_WP_003820594.1	GCF_001514355.1_WP_059269266.1	GCF_000317955.1_WP_003820594.1	GCF_001605235.1_WP_003820594.1	GCF_001605255.1_WP_003820594.1	GCF_000212975.1_WP_003820594.1
GCF_001686485.1_WP_010931579.1	GCF_000006745.1_NP_231201.1	GCF_000317955.1_WP_004565945.1	GCF_001605235.1_WP_010931579.1	GCF_001605255.1_WP_010931579.1	GCF_000212975.1_WP_010931579.1
GCF_000334515.1_WP_015367341.1	GCF_001678965.1_WP_000483220.1	GCF_000828775.1_WP_033653630.1	GCF_000743995.1_WP_000483183.1	GCF_000750225.1_WP_038416276.1	GCF_000632395.1_WP_038417419.1
GCF_001686485.1_WP_010929989.1	GCF_000317955.1_WP_033447945.1	GCF_001605235.1_WP_010929989.1	GCF_001605255.1_WP_010929989.1	GCF_000010545.1_WP_012218329.1	GCF_000212975.1_WP_010929989.1
GCF_001723625.1_WP_003773890.1	GCF_000565195.1_WP_025317233.1	GCF_000299115.1_WP_014955104.1	GCF_000988065.1_WP_004794238.1	GCF_000800785.1_WP_011166574.1	GCF_001554155.1_WP_011166574.1
GCF_000026545.1_WP_000219473.1	GCF_001686485.1_WP_023994644.1	GCF_000499645.1_WP_022563753.1	GCF_001605235.1_WP_023994644.1	GCF_001605255.1_WP_023994644.1	GCF_001697805.1_WP_002248036.1
GCF_000148605.1_WP_000589807.1	GCF_001686485.1_WP_019248827.1	GCF_000317955.1_WP_003821035.1	GCF_001605235.1_WP_019248827.1	GCF_001605255.1_WP_019248827.1	GCF_000212975.1_WP_010930968.1
GCF_001678965.1_WP_024166184.1	GCF_001686485.1_WP_010930153.1	GCF_001605235.1_WP_010930153.1	GCF_001605255.1_WP_010930153.1	GCF_000067205.1_WP_012247065.1	GCF_000212975.1_WP_010930153.1
GCF_000017545.1_WP_011994767.1	GCF_000412775.1_WP_000259697.1	GCF_000973605.1_WP_003234655.1	GCF_000190555.1_WP_013615575.1	GCF_000025085.1_WP_002460496.1	GCF_000832925.1_WP_000259550.1
GCF_000024805.1_WP_012827860.1	GCF_000758225.1_WP_005077675.1	GCF_000277145.1_WP_020823622.1	GCF_000270365.1_WP_003904450.1	GCF_000266885.1_WP_014805000.1	GCF_000014985.1_WP_003879413.1
GCF_000024805.1_WP_045120518.1	GCF_001686485.1_WP_010929915.1	GCF_000317955.1_WP_015041994.1	GCF_001605235.1_WP_010929915.1	GCF_001605255.1_WP_010929915.1	GCF_000212975.1_WP_010929915.1
GCF_000019165.1_WP_012281703.1	GCF_000244875.1_WP_014313675.1	GCF_000026545.1_WP_001018714.1	GCF_000148605.1_WP_001018723.1	GCF_001678965.1_WP_001018713.1	GCF_000743995.1_WP_001018726.1
GCF_000019165.1_WP_012282935.1	GCF_000006745.1_NP_230268.1	GCF_000017545.1_WP_011994702.1	GCF_000769635.1_WP_029975366.1	GCF_000024805.1_WP_012826645.1	GCF_000020265.1_WP_012490633.1
GCF_000019165.1_WP_012283752.1	GCF_001686485.1_WP_010931229.1	GCF_000317955.1_WP_004567751.1	GCF_001605235.1_WP_010931229.1	GCF_001605255.1_WP_010931229.1	GCF_000212975.1_WP_010931229.1
GCF_000019165.1_WP_064504622.1	GCF_001686485.1_WP_010930483.1	GCF_000317955.1_WP_015041504.1	GCF_001605235.1_WP_010930483.1	GCF_001605255.1_WP_010930483.1	GCF_000212975.1_WP_010930483.1
GCF_000164905.1_WP_012963047.1	GCF_000020265.1_WP_041683648.1	GCF_000317955.1_WP_015041239.1	GCF_000223195.1_WP_004681099.1	GCF_000740235.1_WP_004681099.1	GCF_000203875.1_WP_011299785.1
GCF_000164905.1_WP_012963049.1	GCF_001686485.1_WP_010931472.1	GCF_000317955.1_WP_003807646.1	GCF_001605235.1_WP_010931472.1	GCF_001605255.1_WP_010931472.1	GCF_000212975.1_WP_010931472.1
GCF_000164905.1_WP_012963247.1	GCF_001686485.1_WP_010930697.1	GCF_000317955.1_WP_003820243.1	GCF_001605235.1_WP_010930697.1	GCF_001605255.1_WP_010930697.1	GCF_000212975.1_WP_010930697.1
GCF_000164905.1_WP_044520635.1	GCF_001643035.1_WP_063967843.1	GCF_000241935.1_WP_014316104.1	GCF_001021025.1_WP_047239271.1	GCF_000006605.1_WP_011273873.1	GCF_000190555.1_WP_013616040.1
GCF_001458475.1_WP_019390088.1	GCF_000414215.1_WP_004218541.1	GCF_000244875.1_WP_014315486.1	GCF_000626275.2_WP_000524317.1	GCF_001692615.1_WP_000524317.1	GCF_001514355.1_WP_059269037.1
GCF_000499645.1_WP_003505469.1	GCF_000223195.1_WP_006192230.1	GCF_000740235.1_WP_004689154.1	GCF_000971565.1_WP_004430963.1	GCF_000147775.2_WP_003528919.1	GCF_000020265.1_WP_029532233.1
GCF_001686485.1_WP_010931177.1	GCF_000317955.1_WP_015041140.1	GCF_001605235.1_WP_010931177.1	GCF_001605255.1_WP_010931177.1	GCF_000067205.1_WP_012247494.1	GCF_000212975.1_WP_010931177.1
GCF_000499645.1_WP_004445303.1	GCF_001723625.1_WP_003773679.1	GCF_000971565.1_WP_003504739.1	GCF_000317955.1_WP_003808680.1	GCF_000147775.2_WP_014527250.1	GCF_000020265.1_WP_012485057.1
GCF_000499645.1_WP_022556475.1	GCF_000971565.1_WP_038491369.1	GCF_000344805.1_WP_042340792.1	GCF_000020265.1_WP_041683649.1	GCF_000013745.1_WP_011473293.1	GCF_000147775.2_WP_014526836.1
GCF_000499645.1_WP_022563368.1	GCF_001611015.1_WP_054933567.1	GCF_000971565.1_WP_038495546.1	GCF_000010545.1_WP_012218446.1	GCF_000020265.1_WP_037115080.1	GCF_000147775.2_WP_013849964.1
GCF_000499645.1_WP_022563408.1	GCF_001686485.1_WP_010926428.1	GCF_000971565.1_WP_003508451.1	GCF_001605235.1_WP_010926428.1	GCF_001605255.1_WP_010926428.1	GCF_000212975.1_WP_010926428.1
GCF_001686485.1_WP_014486053.1	GCF_001465545.2_WP_064675107.1	GCF_000317955.1_WP_015040941.1	GCF_001605235.1_WP_014486053.1	GCF_001605255.1_WP_014486053.1	GCF_000212975.1_WP_014486053.1
GCF_000499645.1_WP_022563820.1	GCF_001686485.1_WP_019247734.1	GCF_000317955.1_WP_003807650.1	GCF_001605235.1_WP_019247734.1	GCF_001605255.1_WP_019247734.1	GCF_000212975.1_WP_019247734.1
GCF_000499645.1_WP_048902750.1	GCF_001514355.1_WP_059270840.1	GCF_000971565.1_WP_046205614.1	GCF_000067205.1_WP_041864349.1	GCF_000317955.1_WP_033459196.1	GCF_000203875.1_WP_041680137.1
GCF_000013745.1_WP_011470592.1	GCF_000499645.1_WP_048903082.1	GCF_000024805.1_WP_012827490.1	GCF_001465545.2_WP_058378063.1	GCF_000147775.2_WP_014528234.1	GCF_000244875.1_WP_014315318.1
GCF_000013745.1_WP_011471157.1	GCF_001686485.1_WP_003816696.1	GCF_000317955.1_WP_003816696.1	GCF_001605235.1_WP_003816696.1	GCF_001605255.1_WP_003816696.1	GCF_000212975.1_WP_003816696.1
GCF_000013745.1_WP_011471159.1	GCF_001686485.1_WP_010930731.1	GCF_000317955.1_WP_003810750.1	GCF_001605235.1_WP_010930731.1	GCF_001605255.1_WP_010930731.1	GCF_000212975.1_WP_010930731.1
GCF_000013745.1_WP_011471160.1	GCF_001686485.1_WP_010930732.1	GCF_000317955.1_WP_003816693.1	GCF_001605235.1_WP_010930732.1	GCF_001605255.1_WP_010930732.1	GCF_000212975.1_WP_010930732.1
GCF_000013745.1_WP_011471438.1	GCF_000344805.1_WP_015663944.1	GCF_000022645.2_WP_012733153.1	GCF_000007165.1_WP_011050215.1	GCF_000816885.1_WP_011050215.1	GCF_000190555.1_WP_013615566.1
GCF_001686485.1_WP_023852707.1	GCF_000317955.1_WP_033449037.1	GCF_001605235.1_WP_023852707.1	GCF_001605255.1_WP_023852707.1	GCF_000067205.1_WP_012247725.1	GCF_000212975.1_WP_023852707.1
GCF_000013745.1_WP_011473958.1	GCF_000344805.1_WP_015664062.1	GCF_000971565.1_WP_010892438.1	GCF_000067205.1_WP_012249126.1	GCF_000010545.1_WP_006412605.1	GCF_000203875.1_WP_011114050.1
GCF_000013745.1_WP_049766173.1	GCF_000466105.2_WP_002852406.1	GCF_001639125.1_WP_002776655.1	GCF_001506585.1_WP_048818643.1	GCF_001506605.1_WP_048818643.1	GCF_001507105.1_WP_048818643.1
GCF_000283815.1_WP_012150735.1	GCF_000299115.1_WP_014955060.1	GCF_000971565.1_WP_025594233.1	GCF_000499645.1_WP_048902737.1	GCF_000147775.2_WP_010968900.1	GCF_000020265.1_WP_012482926.1
GCF_000626275.2_WP_000059040.1	GCF_001692615.1_WP_000059029.1	GCF_000828775.1_WP_033635183.1	GCF_000148605.1_WP_000050328.1	GCF_000026545.1_WP_000050328.1	GCF_001678965.1_WP_000050323.1
GCF_001686485.1_WP_019247284.1	GCF_001514355.1_WP_054418322.1	GCF_000317955.1_WP_033463840.1	GCF_001605235.1_WP_019247284.1	GCF_001605255.1_WP_019247284.1	GCF_000212975.1_WP_019247284.1
GCF_001686485.1_WP_003811709.1	GCF_000317955.1_WP_015041526.1	GCF_001605235.1_WP_003811709.1	GCF_001605255.1_WP_003811709.1	GCF_000067205.1_WP_012249253.1	GCF_000212975.1_WP_003811709.1
GCF_001686485.1_WP_010931182.1	GCF_000317955.1_WP_033453078.1	GCF_001605235.1_WP_010931182.1	GCF_001605255.1_WP_010931182.1	GCF_000067205.1_WP_050978240.1	GCF_000212975.1_WP_010931182.1
GCF_001686485.1_WP_003807750.1	GCF_000317955.1_WP_003807750.1	GCF_001605235.1_WP_003807750.1	GCF_001605255.1_WP_003807750.1	GCF_000067205.1_WP_041862683.1	GCF_000212975.1_WP_003807750.1
GCF_000828775.1_WP_033647347.1	GCF_000971565.1_WP_038497313.1	GCF_001722005.1_WP_023100886.1	GCF_001602135.1_WP_062825557.1	GCF_000359505.1_WP_015502549.1	GCF_001514355.1_WP_059272655.1
GCF_000743995.1_WP_000347117.1	GCF_000026545.1_WP_000347117.1	GCF_000148605.1_WP_000347117.1	GCF_001678965.1_WP_000347137.1	GCF_000626275.2_WP_000347134.1	GCF_001692615.1_WP_000347134.1
GCF_000743995.1_WP_005082921.1	GCF_001718635.1_WP_045601516.1	GCF_000567905.1_WP_009898395.1	GCF_001678965.1_WP_001306917.1	GCF_000148605.1_WP_001555810.1	GCF_000959365.1_WP_010122058.1
GCF_000743995.1_WP_005092584.1	GCF_000026545.1_WP_012578983.1	GCF_000148605.1_WP_001393448.1	GCF_001678965.1_WP_001345756.1	GCF_000277145.1_WP_009954047.1	GCF_000203875.1_WP_011297988.1
GCF_000147775.2_WP_003530537.1	GCF_000067205.1_WP_012249268.1	GCF_000022645.2_WP_015876220.1	GCF_000344805.1_WP_015663302.1	GCF_000203875.1_WP_011295685.1	GCF_001514355.1_WP_049072832.1
GCF_000147775.2_WP_003530936.1	GCF_001722005.1_WP_003096239.1	GCF_000013785.1_WP_041755861.1	GCF_000267545.1_WP_014821942.1	GCF_000359505.1_WP_015503812.1	GCF_001514355.1_WP_059270337.1
GCF_000147775.2_WP_010968432.1	GCF_001602135.1_WP_062825210.1	GCF_000020265.1_WP_012483870.1	GCF_001465545.2_WP_058378744.1	GCF_000828775.1_WP_041035067.1	GCF_001514355.1_WP_059271089.1
GCF_000147775.2_WP_010969135.1	GCF_001602135.1_WP_007922165.1	GCF_001722005.1_WP_003090818.1	GCF_000020265.1_WP_041683603.1	GCF_000359505.1_WP_003090818.1	GCF_001543265.1_WP_003439389.1
GCF_000147775.2_WP_010970338.1	GCF_000024805.1_WP_012827708.1	GCF_001611015.1_WP_054929446.1	GCF_000344805.1_WP_015667820.1	GCF_000013745.1_WP_011472098.1	GCF_000203875.1_WP_011296613.1
GCF_000147775.2_WP_014526579.1	GCF_000971565.1_WP_038492664.1	GCF_000020265.1_WP_012482436.1	GCF_000499645.1_WP_022555528.1	GCF_000014025.1_WP_012012530.1	GCF_000466105.2_WP_021036342.1
GCF_000147775.2_WP_014528204.1	GCF_000344805.1_WP_015670269.1	GCF_000954175.1_WP_004521599.1	GCF_001277895.1_WP_004521599.1	GCF_000567905.1_WP_025405064.1	GCF_001718635.1_WP_045599174.1
GCF_000147775.2_WP_014528553.1	GCF_000971565.1_WP_003511492.1	GCF_000010545.1_WP_012218427.1	GCF_000954175.1_WP_004527055.1	GCF_001611015.1_WP_054931092.1	GCF_001277895.1_WP_004527055.1
GCF_000147775.2_WP_014528849.1	GCF_000067205.1_WP_012248111.1	GCF_000344805.1_WP_015666224.1	GCF_000020265.1_WP_012490246.1	GCF_000317955.1_WP_015041748.1	GCF_001514355.1_WP_059271701.1
GCF_000147775.2_WP_014530006.1	GCF_000499645.1_WP_022563739.1	GCF_000334515.1_WP_015365860.1	GCF_000148605.1_WP_001286281.1	GCF_000959365.1_WP_010117776.1	GCF_001514355.1_WP_006393182.1
GCF_000412775.1_WP_000632271.1	GCF_000307005.1_WP_010989436.1	GCF_000973605.1_WP_003234072.1	GCF_000025085.1_WP_002478759.1	GCF_000832925.1_WP_000492443.1	GCF_000164905.1_WP_012963149.1
GCF_000266885.1_WP_014803610.1	GCF_000244875.1_WP_014314168.1	GCF_000414215.1_WP_004217929.1	GCF_000973605.1_WP_009968070.1	GCF_000019165.1_WP_012283546.1	GCF_000832925.1_WP_000255699.1
GCF_000266885.1_WP_014803765.1	GCF_000277145.1_WP_008261046.1	GCF_000758225.1_WP_005099857.1	GCF_000270365.1_WP_003402909.1	GCF_000758225.1_WP_005103046.1	GCF_000014985.1_WP_011726146.1
GCF_000006745.1_NP_231414.1	GCF_000020265.1_WP_012489647.1	GCF_000067205.1_WP_012250837.1	GCF_000971565.1_WP_038493959.1	GCF_000499645.1_WP_004438795.1	GCF_000147775.2_WP_014527472.1
GCF_000006745.1_NP_233361.1	GCF_000223195.1_WP_006191954.1	GCF_000740235.1_WP_002966097.1	GCF_000499645.1_WP_022563334.1	GCF_000971565.1_WP_038494790.1	GCF_000147775.2_WP_014527205.1
GCF_001686485.1_WP_003814148.1	GCF_000317955.1_WP_003820999.1	GCF_001605235.1_WP_003814148.1	GCF_001605255.1_WP_003814148.1	GCF_000067205.1_WP_041862837.1	GCF_000212975.1_WP_003814148.1
GCF_000007165.1_WP_015463203.1	GCF_000816885.1_WP_015463203.1	GCF_000567905.1_WP_025405012.1	GCF_000006745.1_NP_231220.1	GCF_000010545.1_WP_012218209.1	GCF_000022645.2_WP_012733002.1
GCF_000758225.1_WP_005056559.1	GCF_000020265.1_WP_012489672.1	GCF_000013785.1_WP_011913140.1	GCF_000267545.1_WP_046154771.1	GCF_000344805.1_WP_015666455.1	GCF_000750225.1_WP_040119808.1
GCF_000758225.1_WP_005064004.1	GCF_000277145.1_WP_009954328.1	GCF_000270365.1_WP_003911074.1	GCF_001643035.1_WP_004568110.1	GCF_000270365.1_WP_003409718.1	GCF_000014985.1_WP_003874036.1
GCF_000758225.1_WP_005069339.1	GCF_000971565.1_WP_013635854.1	GCF_000277145.1_WP_009954463.1	GCF_000020265.1_WP_004680553.1	GCF_000499645.1_WP_048902802.1	GCF_000147775.2_WP_010969083.1
GCF_000758225.1_WP_005071300.1	GCF_000277145.1_WP_014379050.1	GCF_000024805.1_WP_012828542.1	GCF_000266885.1_WP_014804731.1	GCF_000270365.1_WP_003418986.1	GCF_000014985.1_WP_003875718.1
GCF_000758225.1_WP_005099975.1	GCF_001543265.1_WP_010656503.1	GCF_001611015.1_WP_054935091.1	GCF_000954175.1_WP_004188311.1	GCF_001277895.1_WP_053566323.1	GCF_000203875.1_WP_011298307.1
GCF_000758225.1_WP_005100931.1	GCF_000270365.1_WP_003901000.1	GCF_000277145.1_WP_014383301.1	GCF_001465545.2_WP_064675037.1	GCF_000014985.1_WP_011726087.1	GCF_000020265.1_WP_012484308.1
GCF_000758225.1_WP_005102083.1	GCF_001686485.1_WP_010931159.1	GCF_000317955.1_WP_003819553.1	GCF_001605235.1_WP_010931159.1	GCF_001605255.1_WP_010931159.1	GCF_000212975.1_WP_010931159.1
GCF_000758225.1_WP_032687508.1	GCF_000277145.1_WP_026071322.1	GCF_000344805.1_WP_015665305.1	GCF_000010545.1_WP_012213158.1	GCF_001611015.1_WP_054931913.1	GCF_000014985.1_WP_003872615.1
GCF_000277145.1_WP_009954012.1	GCF_000954175.1_WP_004527382.1	GCF_001277895.1_WP_004557120.1	GCF_000567905.1_WP_009904618.1	GCF_001718635.1_WP_009904618.1	GCF_000959365.1_WP_025989909.1
GCF_000277145.1_WP_009957386.1	GCF_001281065.1_WP_002522005.1	GCF_000758225.1_WP_005061496.1	GCF_000270365.1_WP_003903106.1	GCF_000203875.1_WP_011300869.1	GCF_000014985.1_WP_003879406.1
GCF_000277145.1_WP_014381019.1	GCF_001686485.1_WP_010931230.1	GCF_000317955.1_WP_003814914.1	GCF_001605235.1_WP_010931230.1	GCF_001605255.1_WP_010931230.1	GCF_000212975.1_WP_010931230.1
GCF_000277145.1_WP_014383541.1	GCF_000317955.1_WP_010926642.1	GCF_000344805.1_WP_015663766.1	GCF_000758225.1_WP_005069188.1	GCF_000203875.1_WP_011301363.1	GCF_000014985.1_WP_011726579.1
GCF_000270365.1_WP_003402925.1	GCF_000277145.1_WP_009951861.1	GCF_000758225.1_WP_030142824.1	GCF_000014985.1_WP_009979225.1	GCF_000190555.1_WP_013614715.1	GCF_900092465.1_WP_010945998.1
GCF_000270365.1_WP_003902161.1	GCF_000277145.1_WP_014383123.1	GCF_000012645.1_WP_036924439.1	GCF_000067205.1_WP_012249101.1	GCF_000014985.1_WP_003874681.1	GCF_000024805.1_WP_012828327.1
GCF_000988065.1_WP_046643142.1	GCF_001686485.1_WP_010931304.1	GCF_000013785.1_WP_003284809.1	GCF_001605235.1_WP_010931304.1	GCF_001605255.1_WP_010931304.1	GCF_000212975.1_WP_010931304.1
GCF_001465545.2_WP_058377254.1	GCF_001686485.1_WP_010930009.1	GCF_000317955.1_WP_015040883.1	GCF_001605235.1_WP_010930009.1	GCF_001605255.1_WP_010930009.1	GCF_000212975.1_WP_010930009.1
GCF_001465545.2_WP_058377357.1	GCF_000344805.1_WP_015667520.1	GCF_000010545.1_WP_012217225.1	GCF_001514355.1_WP_059270215.1	GCF_000203875.1_WP_011299875.1	GCF_000147775.2_WP_010975813.1
GCF_001465545.2_WP_058380075.1	GCF_001686485.1_WP_010931169.1	GCF_000317955.1_WP_003809019.1	GCF_001605235.1_WP_010931169.1	GCF_001605255.1_WP_010931169.1	GCF_000212975.1_WP_010931169.1
GCF_001465545.2_WP_058380118.1	GCF_000010545.1_WP_012216973.1	GCF_001722005.1_WP_023101590.1	GCF_000067205.1_WP_041863915.1	GCF_000359505.1_WP_015503669.1	GCF_000828775.1_WP_041036656.1
GCF_001465545.2_WP_064674983.1	GCF_001686485.1_WP_010930508.1	GCF_000317955.1_WP_049806331.1	GCF_001605235.1_WP_010930508.1	GCF_001605255.1_WP_010930508.1	GCF_000212975.1_WP_010930508.1
GCF_001465545.2_WP_064675103.1	GCF_001686485.1_WP_010931035.1	GCF_001611015.1_WP_062917585.1	GCF_001605235.1_WP_010931035.1	GCF_001605255.1_WP_010931035.1	GCF_000212975.1_WP_010931035.1
GCF_001611015.1_WP_054932551.1	GCF_000971565.1_WP_019564107.1	GCF_001602135.1_WP_062825589.1	GCF_001722005.1_WP_003109344.1	GCF_000359505.1_WP_003109344.1	GCF_000267545.1_WP_014819627.1
GCF_001611015.1_WP_054932591.1	GCF_000954175.1_WP_009924075.1	GCF_001277895.1_WP_053566161.1	GCF_000567905.1_WP_009900553.1	GCF_001718635.1_WP_045602322.1	GCF_000959365.1_WP_010118302.1
GCF_001611015.1_WP_062918189.1	GCF_000024805.1_WP_012828736.1	GCF_000022645.2_WP_012733360.1	GCF_001602135.1_WP_009044356.1	GCF_000750225.1_WP_038415219.1	GCF_000632395.1_WP_029739322.1
GCF_000012645.1_WP_011376900.1	GCF_000758225.1_WP_005101905.1	GCF_000277145.1_WP_014381385.1	GCF_000270365.1_WP_003401322.1	GCF_000014985.1_WP_009979614.1	GCF_000067205.1_WP_012247427.1
GCF_001281065.1_WP_002520833.1	GCF_000277145.1_WP_008258186.1	GCF_000758225.1_WP_005102502.1	GCF_000270365.1_WP_023637390.1	GCF_000832925.1_WP_001132360.1	GCF_000014985.1_WP_003872548.1
GCF_000359505.1_WP_003087308.1	GCF_001722005.1_WP_003087308.1	GCF_001602135.1_WP_007921353.1	GCF_000013785.1_WP_011912992.1	GCF_000267545.1_WP_014820506.1	GCF_001543265.1_WP_003447216.1
GCF_000359505.1_WP_003092499.1	GCF_001722005.1_WP_003092499.1	GCF_000267545.1_WP_014820987.1	GCF_001602135.1_WP_062823556.1	GCF_000013785.1_WP_011913855.1	GCF_001543265.1_WP_003440342.1
GCF_000359505.1_WP_015503811.1	GCF_001722005.1_WP_023101708.1	GCF_001602135.1_WP_062823989.1	GCF_000013785.1_WP_011911548.1	GCF_000267545.1_WP_014821941.1	GCF_000203875.1_WP_011300913.1
GCF_001722005.1_WP_023101102.1	GCF_001686485.1_WP_019247789.1	GCF_001543265.1_WP_010657107.1	GCF_001605235.1_WP_019247789.1	GCF_001605255.1_WP_019247789.1	GCF_000212975.1_WP_019247789.1
GCF_001722005.1_WP_023101103.1	GCF_001686485.1_WP_010931439.1	GCF_001543265.1_WP_010657105.1	GCF_001605235.1_WP_010931439.1	GCF_001605255.1_WP_010931439.1	GCF_000212975.1_WP_010931439.1
GCF_001686485.1_WP_023853578.1	GCF_001514355.1_WP_049072966.1	GCF_000317955.1_WP_003820187.1	GCF_001605235.1_WP_023853578.1	GCF_001605255.1_WP_023853578.1	GCF_000212975.1_WP_023853578.1
GCF_001602135.1_WP_062823779.1	GCF_001543265.1_WP_010656218.1	GCF_000267545.1_WP_014821427.1	GCF_001722005.1_WP_003095282.1	GCF_000013785.1_WP_011912172.1	GCF_000359505.1_WP_003095282.1
GCF_001602135.1_WP_062824250.1	GCF_001692615.1_WP_000121046.1	GCF_000334515.1_WP_015366450.1	GCF_000750225.1_WP_038416103.1	GCF_000626275.2_WP_000121037.1	GCF_000632395.1_WP_029741095.1
GCF_001602135.1_WP_062824726.1	GCF_001686485.1_WP_004567900.1	GCF_000317955.1_WP_004567900.1	GCF_001605235.1_WP_004567900.1	GCF_001605255.1_WP_004567900.1	GCF_000212975.1_WP_004567900.1
GCF_001686485.1_WP_003814557.1	GCF_001514355.1_WP_059269329.1	GCF_000317955.1_WP_003820781.1	GCF_001605235.1_WP_003814557.1	GCF_001605255.1_WP_003814557.1	GCF_000212975.1_WP_003814557.1
GCF_001543265.1_WP_003438942.1	GCF_000244875.1_WP_014313702.1	GCF_001722005.1_WP_003141745.1	GCF_000359505.1_WP_003095756.1	GCF_001697805.1_WP_033912068.1	GCF_000020265.1_WP_012484877.1
GCF_001543265.1_WP_003439300.1	GCF_000267545.1_WP_014822096.1	GCF_000013785.1_WP_011911366.1	GCF_001602135.1_WP_062822800.1	GCF_001722005.1_WP_003147081.1	GCF_000359505.1_WP_003147081.1
GCF_001543265.1_WP_003439763.1	GCF_000334515.1_WP_032706696.1	GCF_000750225.1_WP_022647515.1	GCF_000626275.2_WP_001086413.1	GCF_001692615.1_WP_001086415.1	GCF_000632395.1_WP_029739813.1
GCF_001686485.1_WP_010931483.1	GCF_001514355.1_WP_054418106.1	GCF_000317955.1_WP_033452270.1	GCF_001605235.1_WP_010931483.1	GCF_001605255.1_WP_010931483.1	GCF_000212975.1_WP_010931483.1
GCF_001543265.1_WP_010656424.1	GCF_001686485.1_WP_010930224.1	GCF_000317955.1_WP_033451128.1	GCF_001605235.1_WP_010930224.1	GCF_001605255.1_WP_010930224.1	GCF_000212975.1_WP_010930224.1
GCF_001543265.1_WP_010656583.1	GCF_001686485.1_WP_010929583.1	GCF_000317955.1_WP_015040970.1	GCF_001605235.1_WP_010929583.1	GCF_001605255.1_WP_010929583.1	GCF_000212975.1_WP_010929583.1
GCF_001543265.1_WP_010657371.1	GCF_000758225.1_WP_005072764.1	GCF_000277145.1_WP_008263612.1	GCF_000270365.1_WP_014584941.1	GCF_000203875.1_WP_011297728.1	GCF_000014985.1_WP_003875662.1
GCF_000267545.1_WP_014818625.1	GCF_001602135.1_WP_062823946.1	GCF_001722005.1_WP_003096096.1	GCF_000013785.1_WP_011915099.1	GCF_000359505.1_WP_015503801.1	GCF_001543265.1_WP_003438559.1
GCF_000267545.1_WP_014821860.1	GCF_000828835.1_WP_045471540.1	GCF_000013785.1_WP_011911631.1	GCF_000244875.1_WP_014313368.1	GCF_000024805.1_WP_012830085.1	GCF_000024805.1_WP_012827425.1
GCF_000267545.1_WP_041754119.1	GCF_001602135.1_WP_062824499.1	GCF_001722005.1_WP_023443497.1	GCF_000013785.1_WP_041755803.1	GCF_000359505.1_WP_015502378.1	GCF_001543265.1_WP_010655481.1
GCF_000020265.1_WP_010008708.1	GCF_000267545.1_WP_014820338.1	GCF_000013785.1_WP_011913152.1	GCF_000013745.1_WP_011474935.1	GCF_000344805.1_WP_015663813.1	GCF_001611015.1_WP_035999901.1
GCF_000020265.1_WP_010066917.1	GCF_001686485.1_WP_010930639.1	GCF_000317955.1_WP_003820139.1	GCF_001605235.1_WP_010930639.1	GCF_001605255.1_WP_010930639.1	GCF_000212975.1_WP_010930639.1
GCF_000020265.1_WP_012482211.1	GCF_000499645.1_WP_004439055.1	GCF_000147775.2_WP_003534366.1	GCF_000971565.1_WP_003507167.1	GCF_000223195.1_WP_002965228.1	GCF_000740235.1_WP_002965228.1
GCF_000020265.1_WP_012483173.1	GCF_000024805.1_WP_012828637.1	GCF_000013785.1_WP_011915203.1	GCF_000499645.1_WP_006700067.1	GCF_000971565.1_WP_003512027.1	GCF_000147775.2_WP_010968979.1
GCF_000020265.1_WP_041683884.1	GCF_000223195.1_WP_004687273.1	GCF_000971565.1_WP_038491061.1	GCF_000499645.1_WP_048902818.1	GCF_000147775.2_WP_010969767.1	GCF_000740235.1_WP_004687273.1
GCF_001183745.1_WP_050819668.1	GCF_001686485.1_WP_010930770.1	GCF_000317955.1_WP_015041333.1	GCF_001605235.1_WP_010930770.1	GCF_001605255.1_WP_010930770.1	GCF_000212975.1_WP_010930770.1
GCF_001514355.1_WP_006385546.1	GCF_001686485.1_WP_003809532.1	GCF_000317955.1_WP_003809532.1	GCF_001605235.1_WP_003809532.1	GCF_001605255.1_WP_003809532.1	GCF_000212975.1_WP_003809532.1
GCF_001514355.1_WP_006388963.1	GCF_001686485.1_WP_019247692.1	GCF_000317955.1_WP_003814271.1	GCF_001605235.1_WP_019247692.1	GCF_001605255.1_WP_019247692.1	GCF_000212975.1_WP_019247692.1
GCF_001514355.1_WP_047990843.1	GCF_001686485.1_WP_003807865.1	GCF_000317955.1_WP_003819212.1	GCF_001605235.1_WP_003807865.1	GCF_001605255.1_WP_003807865.1	GCF_000212975.1_WP_003807865.1
GCF_001514355.1_WP_049071136.1	GCF_001686485.1_WP_019248818.1	GCF_000317955.1_WP_033453188.1	GCF_001605235.1_WP_019248818.1	GCF_001605255.1_WP_019248818.1	GCF_000212975.1_WP_019248818.1
GCF_001514355.1_WP_049071137.1	GCF_001686485.1_WP_003814939.1	GCF_000317955.1_WP_003814939.1	GCF_001605235.1_WP_003814939.1	GCF_001605255.1_WP_003814939.1	GCF_000212975.1_WP_003814939.1
GCF_001514355.1_WP_049071201.1	GCF_001686485.1_WP_010930833.1	GCF_000317955.1_WP_015041276.1	GCF_001605235.1_WP_010930833.1	GCF_001605255.1_WP_010930833.1	GCF_000212975.1_WP_010930833.1
GCF_001514355.1_WP_049071211.1	GCF_001686485.1_WP_010930827.1	GCF_000317955.1_WP_003820048.1	GCF_001605235.1_WP_010930827.1	GCF_001605255.1_WP_010930827.1	GCF_000212975.1_WP_010930827.1
GCF_001514355.1_WP_049071221.1	GCF_001686485.1_WP_010930825.1	GCF_000317955.1_WP_015041280.1	GCF_001605235.1_WP_010930825.1	GCF_001605255.1_WP_010930825.1	GCF_000212975.1_WP_010930825.1
GCF_001514355.1_WP_049071237.1	GCF_001686485.1_WP_010930819.1	GCF_000317955.1_WP_004568089.1	GCF_001605235.1_WP_010930819.1	GCF_001605255.1_WP_010930819.1	GCF_000212975.1_WP_010930819.1
GCF_001514355.1_WP_049071249.1	GCF_001686485.1_WP_010930812.1	GCF_000317955.1_WP_010930812.1	GCF_001605235.1_WP_010930812.1	GCF_001605255.1_WP_010930812.1	GCF_000212975.1_WP_010930812.1
GCF_001514355.1_WP_049071258.1	GCF_001686485.1_WP_003809933.1	GCF_000317955.1_WP_003809933.1	GCF_001605235.1_WP_003809933.1	GCF_001605255.1_WP_003809933.1	GCF_000212975.1_WP_003809933.1
GCF_001514355.1_WP_049071401.1	GCF_001686485.1_WP_023998380.1	GCF_000317955.1_WP_003820774.1	GCF_001605235.1_WP_023998380.1	GCF_001605255.1_WP_023998380.1	GCF_000212975.1_WP_023998380.1
GCF_001514355.1_WP_049072177.1	GCF_001686485.1_WP_004566380.1	GCF_000317955.1_WP_003821363.1	GCF_001605235.1_WP_004566380.1	GCF_001605255.1_WP_004566380.1	GCF_000212975.1_WP_004566380.1
GCF_001514355.1_WP_049072181.1	GCF_001686485.1_WP_047122812.1	GCF_000317955.1_WP_047122812.1	GCF_001605235.1_WP_047122812.1	GCF_001605255.1_WP_047122812.1	GCF_000212975.1_WP_047122812.1
GCF_001514355.1_WP_049072434.1	GCF_000317955.1_WP_015041704.1	GCF_001602135.1_WP_062824319.1	GCF_000758225.1_WP_005059960.1	GCF_001543265.1_WP_010657382.1	GCF_000299115.1_WP_014954480.1
GCF_001514355.1_WP_049072557.1	GCF_001686485.1_WP_004567479.1	GCF_000317955.1_WP_004567479.1	GCF_001605235.1_WP_004567479.1	GCF_001605255.1_WP_004567479.1	GCF_000212975.1_WP_004567479.1
GCF_001514355.1_WP_049074966.1	GCF_001686485.1_WP_003810839.1	GCF_000317955.1_WP_003816616.1	GCF_001605235.1_WP_003810839.1	GCF_001605255.1_WP_003810839.1	GCF_000212975.1_WP_003810839.1
GCF_001514355.1_WP_049075123.1	GCF_001686485.1_WP_010930182.1	GCF_000317955.1_WP_010930182.1	GCF_001605235.1_WP_010930182.1	GCF_001605255.1_WP_010930182.1	GCF_000212975.1_WP_010930182.1
GCF_001514355.1_WP_049076323.1	GCF_001686485.1_WP_003809770.1	GCF_000317955.1_WP_003809770.1	GCF_001605235.1_WP_003809770.1	GCF_001605255.1_WP_003809770.1	GCF_000212975.1_WP_003809770.1
GCF_001514355.1_WP_049076587.1	GCF_001686485.1_WP_010929724.1	GCF_000317955.1_WP_003819103.1	GCF_001605235.1_WP_010929724.1	GCF_001605255.1_WP_010929724.1	GCF_000212975.1_WP_010929724.1
GCF_001686485.1_WP_019248384.1	GCF_000317955.1_WP_015041943.1	GCF_001605235.1_WP_019248384.1	GCF_001605255.1_WP_019248384.1	GCF_000067205.1_WP_050978306.1	GCF_000212975.1_WP_019248384.1
GCF_001514355.1_WP_049077498.1	GCF_001686485.1_WP_003814152.1	GCF_000317955.1_WP_003820997.1	GCF_001605235.1_WP_003814152.1	GCF_001605255.1_WP_003814152.1	GCF_000212975.1_WP_003814152.1
GCF_001514355.1_WP_053085988.1	GCF_001686485.1_WP_003820049.1	GCF_000317955.1_WP_003820049.1	GCF_001605235.1_WP_003820049.1	GCF_001605255.1_WP_003820049.1	GCF_000212975.1_WP_003820049.1
GCF_001514355.1_WP_053086036.1	GCF_001686485.1_WP_003809889.1	GCF_000317955.1_WP_003809889.1	GCF_001605235.1_WP_003809889.1	GCF_001605255.1_WP_003809889.1	GCF_000212975.1_WP_003809889.1
GCF_001514355.1_WP_054414593.1	GCF_001686485.1_WP_010929858.1	GCF_000317955.1_WP_015040908.1	GCF_001605235.1_WP_010929858.1	GCF_001605255.1_WP_010929858.1	GCF_000212975.1_WP_010929858.1
GCF_001514355.1_WP_054415825.1	GCF_001602135.1_WP_062823230.1	GCF_000971565.1_WP_038496413.1	GCF_000020265.1_WP_010022697.1	GCF_000832925.1_WP_001243654.1	GCF_000317955.1_WP_003816700.1
GCF_001514355.1_WP_054416292.1	GCF_001686485.1_WP_010930828.1	GCF_000317955.1_WP_003820047.1	GCF_001605235.1_WP_010930828.1	GCF_001605255.1_WP_010930828.1	GCF_000212975.1_WP_010930828.1
GCF_001514355.1_WP_054416300.1	GCF_001686485.1_WP_003820063.1	GCF_000317955.1_WP_003820063.1	GCF_001605235.1_WP_003820063.1	GCF_001605255.1_WP_003820063.1	GCF_000212975.1_WP_003820063.1
GCF_001514355.1_WP_054416302.1	GCF_001686485.1_WP_010930814.1	GCF_000317955.1_WP_003820072.1	GCF_001605235.1_WP_010930814.1	GCF_001605255.1_WP_010930814.1	GCF_000212975.1_WP_010930814.1
GCF_001514355.1_WP_059269282.1	GCF_001686485.1_WP_010930832.1	GCF_000317955.1_WP_015041278.1	GCF_001605235.1_WP_010930832.1	GCF_001605255.1_WP_010930832.1	GCF_000212975.1_WP_010930832.1
GCF_001514355.1_WP_059269283.1	GCF_001686485.1_WP_010930829.1	GCF_000317955.1_WP_003820046.1	GCF_001605235.1_WP_010930829.1	GCF_001605255.1_WP_010930829.1	GCF_000212975.1_WP_010930829.1
GCF_001514355.1_WP_059269286.1	GCF_001686485.1_WP_033446256.1	GCF_000317955.1_WP_015041281.1	GCF_001605235.1_WP_033446256.1	GCF_001605255.1_WP_033446256.1	GCF_000212975.1_WP_033446256.1
GCF_001514355.1_WP_059269287.1	GCF_001686485.1_WP_010930823.1	GCF_000317955.1_WP_003820056.1	GCF_001605235.1_WP_010930823.1	GCF_001605255.1_WP_010930823.1	GCF_000212975.1_WP_010930823.1
GCF_001514355.1_WP_059269288.1	GCF_001686485.1_WP_019248576.1	GCF_000317955.1_WP_003820057.1	GCF_001605235.1_WP_019248576.1	GCF_001605255.1_WP_019248576.1	GCF_000212975.1_WP_010930822.1
GCF_001514355.1_WP_059269290.1	GCF_001686485.1_WP_003820059.1	GCF_000317955.1_WP_003820059.1	GCF_001605235.1_WP_003820059.1	GCF_001605255.1_WP_003820059.1	GCF_000212975.1_WP_003820059.1
GCF_001514355.1_WP_059269293.1	GCF_001686485.1_WP_014905553.1	GCF_000317955.1_WP_015041285.1	GCF_001605235.1_WP_014905553.1	GCF_001605255.1_WP_014905553.1	GCF_000212975.1_WP_010930810.1
GCF_001514355.1_WP_059269294.1	GCF_001686485.1_WP_010930809.1	GCF_000317955.1_WP_003820081.1	GCF_001605235.1_WP_010930809.1	GCF_001605255.1_WP_010930809.1	GCF_000212975.1_WP_010930809.1
GCF_001514355.1_WP_059269295.1	GCF_001686485.1_WP_023995091.1	GCF_000317955.1_WP_015041286.1	GCF_001605235.1_WP_023995091.1	GCF_001605255.1_WP_023995091.1	GCF_000212975.1_WP_041166326.1
GCF_001514355.1_WP_059269298.1	GCF_001686485.1_WP_023994844.1	GCF_000317955.1_WP_003820679.1	GCF_001605235.1_WP_023994844.1	GCF_001605255.1_WP_023994844.1	GCF_000212975.1_WP_023994844.1
GCF_001514355.1_WP_059269302.1	GCF_001686485.1_WP_010929786.1	GCF_000317955.1_WP_004567675.1	GCF_001605235.1_WP_010929786.1	GCF_001605255.1_WP_010929786.1	GCF_000212975.1_WP_010929786.1
GCF_001514355.1_WP_059269441.1	GCF_001686485.1_WP_003814023.1	GCF_000317955.1_WP_003821209.1	GCF_001605235.1_WP_003814023.1	GCF_001605255.1_WP_003814023.1	GCF_000212975.1_WP_003814023.1
GCF_001514355.1_WP_059269485.1	GCF_001686485.1_WP_010929796.1	GCF_000317955.1_WP_003819159.1	GCF_001605235.1_WP_010929796.1	GCF_001605255.1_WP_010929796.1	GCF_000212975.1_WP_010929796.1
GCF_001514355.1_WP_059269532.1	GCF_001686485.1_WP_010930933.1	GCF_000317955.1_WP_015041771.1	GCF_001605235.1_WP_010930933.1	GCF_001605255.1_WP_010930933.1	GCF_000212975.1_WP_010930933.1
GCF_001514355.1_WP_059269725.1	GCF_001686485.1_WP_010930280.1	GCF_000317955.1_WP_003818653.1	GCF_001605235.1_WP_010930280.1	GCF_001605255.1_WP_010930280.1	GCF_000212975.1_WP_010930280.1
GCF_001514355.1_WP_059269753.1	GCF_001686485.1_WP_010930183.1	GCF_000317955.1_WP_041166071.1	GCF_001605235.1_WP_010930183.1	GCF_001605255.1_WP_010930183.1	GCF_000212975.1_WP_010930183.1
GCF_001514355.1_WP_059270339.1	GCF_000758225.1_WP_005071636.1	GCF_000359505.1_WP_003110290.1	GCF_001722005.1_WP_003091045.1	GCF_000344805.1_WP_015669020.1	GCF_000014025.1_WP_012012844.1
GCF_001514355.1_WP_059270347.1	GCF_001686485.1_WP_003813982.1	GCF_000317955.1_WP_015041791.1	GCF_001605235.1_WP_003813982.1	GCF_001605255.1_WP_003813982.1	GCF_000212975.1_WP_003813982.1
GCF_001514355.1_WP_059270509.1	GCF_001686485.1_WP_003811452.1	GCF_000317955.1_WP_004567013.1	GCF_001605235.1_WP_003811452.1	GCF_001605255.1_WP_003811452.1	GCF_000212975.1_WP_003811452.1
GCF_001514355.1_WP_059270788.1	GCF_001686485.1_WP_010930237.1	GCF_000317955.1_WP_003810430.1	GCF_001605235.1_WP_010930237.1	GCF_001605255.1_WP_010930237.1	GCF_000212975.1_WP_010930237.1
GCF_001514355.1_WP_059271390.1	GCF_001686485.1_WP_010930186.1	GCF_000317955.1_WP_015041634.1	GCF_001605235.1_WP_062826563.1	GCF_001605255.1_WP_010930186.1	GCF_000212975.1_WP_010930186.1
GCF_001514355.1_WP_059271393.1	GCF_001686485.1_WP_010930185.1	GCF_000317955.1_WP_003812445.1	GCF_001605235.1_WP_010930185.1	GCF_001605255.1_WP_010930185.1	GCF_000212975.1_WP_010930185.1
GCF_001514355.1_WP_059271517.1	GCF_001686485.1_WP_010930250.1	GCF_000317955.1_WP_003818598.1	GCF_001605235.1_WP_010930250.1	GCF_001605255.1_WP_010930250.1	GCF_000212975.1_WP_010930250.1
GCF_001514355.1_WP_059272224.1	GCF_001686485.1_WP_019248436.1	GCF_000317955.1_WP_003810211.1	GCF_001605235.1_WP_019248436.1	GCF_001605255.1_WP_019248436.1	GCF_000212975.1_WP_003810211.1
GCF_001514355.1_WP_059272258.1	GCF_001686485.1_WP_019247142.1	GCF_000317955.1_WP_033449961.1	GCF_001605235.1_WP_019247142.1	GCF_001605255.1_WP_019247142.1	GCF_000212975.1_WP_014486083.1
GCF_001514355.1_WP_059272344.1	GCF_001686485.1_WP_019247853.1	GCF_000317955.1_WP_033450480.1	GCF_001605235.1_WP_019247853.1	GCF_001605255.1_WP_019247853.1	GCF_000212975.1_WP_019247853.1
GCF_001514355.1_WP_059272352.1	GCF_001686485.1_WP_010929980.1	GCF_000317955.1_WP_003814457.1	GCF_001605235.1_WP_010929980.1	GCF_001605255.1_WP_010929980.1	GCF_000212975.1_WP_010929980.1
GCF_001514355.1_WP_059272431.1	GCF_001686485.1_WP_004568261.1	GCF_000317955.1_WP_004568261.1	GCF_001605235.1_WP_004568261.1	GCF_001605255.1_WP_004568261.1	GCF_000212975.1_WP_004568261.1
GCF_001514355.1_WP_059272579.1	GCF_001686485.1_WP_003808465.1	GCF_000317955.1_WP_003808465.1	GCF_001605235.1_WP_003808465.1	GCF_001605255.1_WP_003808465.1	GCF_000212975.1_WP_003808465.1
GCF_001514355.1_WP_059272745.1	GCF_001686485.1_WP_010931475.1	GCF_000317955.1_WP_003819065.1	GCF_001605235.1_WP_010931475.1	GCF_001605255.1_WP_010931475.1	GCF_000212975.1_WP_010931475.1
GCF_001514355.1_WP_059272746.1	GCF_001686485.1_WP_019248926.1	GCF_000317955.1_WP_015040897.1	GCF_001605235.1_WP_019248926.1	GCF_001605255.1_WP_019248926.1	GCF_000212975.1_WP_019248926.1
GCF_001514355.1_WP_059272899.1	GCF_001686485.1_WP_010930830.1	GCF_000317955.1_WP_003820045.1	GCF_001605235.1_WP_010930830.1	GCF_001605255.1_WP_010930830.1	GCF_000212975.1_WP_010930830.1
GCF_000971565.1_WP_003510970.1	GCF_001686485.1_WP_010931342.1	GCF_000317955.1_WP_041166081.1	GCF_001605235.1_WP_010931342.1	GCF_001605255.1_WP_010931342.1	GCF_000212975.1_WP_010931342.1
GCF_000971565.1_WP_003511505.1	GCF_001686485.1_WP_010929093.1	GCF_000317955.1_WP_004566604.1	GCF_001605235.1_WP_010929093.1	GCF_001605255.1_WP_010929093.1	GCF_000212975.1_WP_010929093.1
GCF_000971565.1_WP_035252501.1	GCF_001686485.1_WP_010931170.1	GCF_000317955.1_WP_003819542.1	GCF_001605235.1_WP_010931170.1	GCF_001605255.1_WP_010931170.1	GCF_000212975.1_WP_010931170.1
GCF_000971565.1_WP_038490431.1	GCF_000223195.1_WP_004689567.1	GCF_000740235.1_WP_004689567.1	GCF_000020265.1_WP_012483241.1	GCF_000499645.1_WP_022555890.1	GCF_000147775.2_WP_010969009.1
GCF_000971565.1_WP_051489681.1	GCF_001686485.1_WP_019247973.1	GCF_000317955.1_WP_015041623.1	GCF_001605235.1_WP_019247973.1	GCF_001605255.1_WP_019247973.1	GCF_000212975.1_WP_019247973.1
GCF_000014025.1_WP_012012163.1	GCF_000359505.1_WP_003123528.1	GCF_001722005.1_WP_009314307.1	GCF_001602135.1_WP_062826020.1	GCF_000010545.1_WP_012216213.1	GCF_000267545.1_WP_014819834.1
GCF_000014025.1_WP_012147891.1	GCF_000267545.1_WP_014822160.1	GCF_001458475.1_WP_019389086.1	GCF_000013745.1_WP_011472394.1	GCF_000499645.1_WP_048903049.1	GCF_000317955.1_WP_049806351.1
GCF_000014025.1_WP_012147919.1	GCF_000466105.2_WP_002854273.1	GCF_001639125.1_WP_002780678.1	GCF_001506585.1_WP_002934003.1	GCF_001506605.1_WP_002934003.1	GCF_001507105.1_WP_002934003.1
GCF_000014025.1_WP_012148022.1	GCF_000334515.1_WP_015369098.1	GCF_000026545.1_WP_000492800.1	GCF_000828775.1_WP_041035160.1	GCF_000750225.1_WP_038414996.1	GCF_000632395.1_WP_029740763.1
GCF_000832925.1_WP_000149315.1	GCF_000013745.1_WP_011471840.1	GCF_000344805.1_WP_042340438.1	GCF_001611015.1_WP_062918364.1	GCF_000203875.1_WP_011298147.1	GCF_001514355.1_WP_054419973.1
GCF_000832925.1_WP_000219045.1	GCF_000018985.1_WP_001145439.1	GCF_000210935.1_WP_001145439.1	GCF_001039695.1_WP_002992583.1	GCF_000244875.1_WP_014314544.1	GCF_000025085.1_WP_012990837.1
GCF_000832925.1_WP_000542569.1	GCF_001686485.1_WP_003809503.1	GCF_000317955.1_WP_015041222.1	GCF_001605235.1_WP_062826560.1	GCF_001605255.1_WP_003809503.1	GCF_000212975.1_WP_003809503.1
GCF_000832925.1_WP_042511460.1	GCF_000013745.1_WP_011471838.1	GCF_000971565.1_WP_038497280.1	GCF_000344805.1_WP_015670199.1	GCF_000203875.1_WP_011298145.1	GCF_001514355.1_WP_049077251.1
GCF_000832925.1_WP_042511907.1	GCF_000244875.1_WP_014315291.1	GCF_000019165.1_WP_012281988.1	GCF_000266885.1_WP_014803036.1	GCF_000307005.1_WP_010989543.1	GCF_000017545.1_WP_011994086.1
GCF_000817995.1_WP_039776028.1	GCF_000244875.1_WP_014314335.1	GCF_001021025.1_WP_047240218.1	GCF_000414215.1_WP_004219251.1	GCF_001643035.1_WP_003860885.1	GCF_000817995.1_WP_033500349.1
GCF_000317955.1_WP_003807102.1	GCF_001686485.1_WP_003807102.1	GCF_001605235.1_WP_003807102.1	GCF_001605255.1_WP_003807102.1	GCF_000067205.1_WP_041862594.1	GCF_000212975.1_WP_003807102.1
GCF_000317955.1_WP_003808548.1	GCF_001686485.1_WP_010931488.1	GCF_001605235.1_WP_010931488.1	GCF_001605255.1_WP_010931488.1	GCF_000344805.1_WP_042340858.1	GCF_000212975.1_WP_010931488.1
GCF_000317955.1_WP_003812612.1	GCF_001686485.1_WP_003812612.1	GCF_001605235.1_WP_003812612.1	GCF_001605255.1_WP_003812612.1	GCF_000067205.1_WP_012249744.1	GCF_000212975.1_WP_003812612.1
GCF_000317955.1_WP_003816690.1	GCF_001686485.1_WP_003816690.1	GCF_001605235.1_WP_003816690.1	GCF_001605255.1_WP_003816690.1	GCF_000014985.1_WP_011726448.1	GCF_000212975.1_WP_003816690.1
GCF_000317955.1_WP_003816841.1	GCF_001686485.1_WP_010930194.1	GCF_001605235.1_WP_010930194.1	GCF_001605255.1_WP_010930194.1	GCF_000067205.1_WP_050978185.1	GCF_000212975.1_WP_010930194.1
GCF_000317955.1_WP_003817206.1	GCF_001686485.1_WP_010930341.1	GCF_001605235.1_WP_010930341.1	GCF_001605255.1_WP_010930341.1	GCF_000067205.1_WP_012249059.1	GCF_000212975.1_WP_010930341.1
GCF_000317955.1_WP_003818069.1	GCF_001686485.1_WP_010929945.1	GCF_001605235.1_WP_010929945.1	GCF_001605255.1_WP_010929945.1	GCF_000344805.1_WP_015668812.1	GCF_000212975.1_WP_010929945.1
GCF_000317955.1_WP_003819488.1	GCF_001686485.1_WP_010931351.1	GCF_001605235.1_WP_010931351.1	GCF_001605255.1_WP_010931351.1	GCF_000014985.1_WP_011723578.1	GCF_000212975.1_WP_010931351.1
GCF_000317955.1_WP_003819695.1	GCF_001686485.1_WP_023998300.1	GCF_001605235.1_WP_023998300.1	GCF_001605255.1_WP_023998300.1	GCF_000212975.1_WP_023998300.1	GCF_900092465.1_WP_010948164.1
GCF_000317955.1_WP_003820156.1	GCF_001686485.1_WP_010930651.1	GCF_001605235.1_WP_010930651.1	GCF_001605255.1_WP_010930651.1	GCF_000010545.1_WP_044582771.1	GCF_000212975.1_WP_010930651.1
GCF_000317955.1_WP_003820349.1	GCF_001686485.1_WP_010931516.1	GCF_001605235.1_WP_010931516.1	GCF_001605255.1_WP_010931516.1	GCF_000067205.1_WP_041862903.1	GCF_000212975.1_WP_010931516.1
GCF_000317955.1_WP_003820420.1	GCF_001686485.1_WP_003820420.1	GCF_001605235.1_WP_003820420.1	GCF_001605255.1_WP_003820420.1	GCF_000067205.1_WP_041862792.1	GCF_000212975.1_WP_003820420.1
GCF_000317955.1_WP_003820504.1	GCF_001686485.1_WP_010930377.1	GCF_001605235.1_WP_010930377.1	GCF_001605255.1_WP_010930377.1	GCF_000067205.1_WP_012251481.1	GCF_000212975.1_WP_010930377.1
GCF_000317955.1_WP_003820507.1	GCF_001686485.1_WP_010930378.1	GCF_001605235.1_WP_010930378.1	GCF_001605255.1_WP_010930378.1	GCF_000067205.1_WP_012251479.1	GCF_000212975.1_WP_010930378.1
GCF_000317955.1_WP_003820797.1	GCF_001686485.1_WP_003820797.1	GCF_001605235.1_WP_003820797.1	GCF_001605255.1_WP_003820797.1	GCF_000010545.1_WP_006416814.1	GCF_000212975.1_WP_003820797.1
GCF_000317955.1_WP_003820912.1	GCF_001686485.1_WP_003814351.1	GCF_001605235.1_WP_003814351.1	GCF_001605255.1_WP_003814351.1	GCF_000067205.1_WP_012248574.1	GCF_000212975.1_WP_003814351.1
GCF_000317955.1_WP_004567326.1	GCF_001686485.1_WP_010931014.1	GCF_001605235.1_WP_010931014.1	GCF_001605255.1_WP_010931014.1	GCF_000344805.1_WP_015667397.1	GCF_000212975.1_WP_010931014.1
GCF_000317955.1_WP_004567893.1	GCF_001686485.1_WP_023995656.1	GCF_001605235.1_WP_004567893.1	GCF_001605255.1_WP_004567893.1	GCF_000014985.1_WP_011724490.1	GCF_000212975.1_WP_004567893.1
GCF_000317955.1_WP_005014990.1	GCF_001686485.1_WP_005014990.1	GCF_001605235.1_WP_005014990.1	GCF_001605255.1_WP_005014990.1	GCF_000067205.1_WP_041862801.1	GCF_000212975.1_WP_005014990.1
GCF_000317955.1_WP_015040880.1	GCF_001686485.1_WP_010930005.1	GCF_001605235.1_WP_010930005.1	GCF_001605255.1_WP_010930005.1	GCF_000344805.1_WP_042338735.1	GCF_000212975.1_WP_010930005.1
GCF_000317955.1_WP_015040896.1	GCF_001686485.1_WP_019247263.1	GCF_001605235.1_WP_019247263.1	GCF_001605255.1_WP_019247263.1	GCF_000212975.1_WP_019247263.1	GCF_000024805.1_WP_012829651.1
GCF_000317955.1_WP_015040971.1	GCF_001686485.1_WP_003808010.1	GCF_001605235.1_WP_003808010.1	GCF_001605255.1_WP_003808010.1	GCF_000014985.1_WP_049770275.1	GCF_000212975.1_WP_003808010.1
GCF_000317955.1_WP_015041366.1	GCF_001686485.1_WP_010930586.1	GCF_001605235.1_WP_010930586.1	GCF_001605255.1_WP_010930586.1	GCF_000067205.1_WP_012248914.1	GCF_000212975.1_WP_010930586.1
GCF_000317955.1_WP_015041369.1	GCF_001686485.1_WP_010930588.1	GCF_001605235.1_WP_010930588.1	GCF_001605255.1_WP_010930588.1	GCF_000067205.1_WP_050978325.1	GCF_000212975.1_WP_010930588.1
GCF_000317955.1_WP_015041370.1	GCF_001686485.1_WP_003810661.1	GCF_001605235.1_WP_003810661.1	GCF_001605255.1_WP_003810661.1	GCF_000067205.1_WP_012248918.1	GCF_000212975.1_WP_003810661.1
GCF_000317955.1_WP_015041371.1	GCF_001686485.1_WP_010930589.1	GCF_001605235.1_WP_010930589.1	GCF_001605255.1_WP_010930589.1	GCF_000067205.1_WP_012248919.1	GCF_000212975.1_WP_010930589.1
GCF_000317955.1_WP_015041380.1	GCF_001686485.1_WP_003816680.1	GCF_001605235.1_WP_003816680.1	GCF_001605255.1_WP_003816680.1	GCF_001277895.1_WP_052144414.1	GCF_000212975.1_WP_003816680.1
GCF_000317955.1_WP_015041381.1	GCF_001686485.1_WP_047122783.1	GCF_001605235.1_WP_010930739.1	GCF_001605255.1_WP_010930739.1	GCF_000014985.1_WP_011726442.1	GCF_000212975.1_WP_010930739.1
GCF_000317955.1_WP_015041382.1	GCF_001686485.1_WP_019247464.1	GCF_001605235.1_WP_019247464.1	GCF_001605255.1_WP_019247464.1	GCF_000277145.1_WP_020188928.1	GCF_000212975.1_WP_019247464.1
GCF_000317955.1_WP_015041609.1	GCF_001686485.1_WP_010931016.1	GCF_001605235.1_WP_010931016.1	GCF_001605255.1_WP_010931016.1	GCF_000344805.1_WP_015667399.1	GCF_000212975.1_WP_010931016.1
GCF_000317955.1_WP_015041996.1	GCF_001686485.1_WP_019247364.1	GCF_001605235.1_WP_019247364.1	GCF_001605255.1_WP_019247364.1	GCF_000067205.1_WP_012248576.1	GCF_000212975.1_WP_019247364.1
GCF_000317955.1_WP_015041999.1	GCF_001686485.1_WP_010929930.1	GCF_001605235.1_WP_010929930.1	GCF_001605255.1_WP_010929930.1	GCF_000067205.1_WP_012248215.1	GCF_000212975.1_WP_010929930.1
GCF_000317955.1_WP_020699611.1	GCF_001686485.1_WP_020699611.1	GCF_001605235.1_WP_020699611.1	GCF_001605255.1_WP_020699611.1	GCF_000067205.1_WP_012250747.1	GCF_000212975.1_WP_020699611.1
GCF_000317955.1_WP_033470122.1	GCF_001686485.1_WP_003816708.1	GCF_001605235.1_WP_003816708.1	GCF_001605255.1_WP_003816708.1	GCF_000010545.1_WP_012467981.1	GCF_000212975.1_WP_003816708.1
GCF_001605235.1_WP_010929845.1	GCF_001686485.1_WP_010929845.1	GCF_001605255.1_WP_010929845.1	GCF_000067205.1_WP_012247955.1	GCF_000022645.2_WP_050811406.1	GCF_000212975.1_WP_010929845.1
GCF_001605235.1_WP_010931423.1	GCF_001686485.1_WP_010931423.1	GCF_001605255.1_WP_010931423.1	GCF_000010545.1_WP_012216729.1	GCF_000212975.1_WP_010931423.1	GCF_000203875.1_WP_011298570.1
GCF_000344805.1_WP_015667667.1	GCF_000010545.1_WP_012217068.1	GCF_000959365.1_WP_010121915.1	GCF_001465545.2_WP_058380142.1	GCF_001611015.1_WP_054931900.1	GCF_001514355.1_WP_049074962.1
GCF_000344805.1_WP_015667934.1	GCF_000959365.1_WP_025990480.1	GCF_000022645.2_WP_012733739.1	GCF_001602135.1_WP_009043142.1	GCF_000067205.1_WP_012248927.1	GCF_001514355.1_WP_006393967.1
GCF_000344805.1_WP_015668238.1	GCF_000019165.1_WP_012283615.1	GCF_001611015.1_WP_062915962.1	GCF_000013745.1_WP_049766228.1	GCF_000147775.2_WP_010967649.1	GCF_000020265.1_WP_012482191.1
GCF_000223195.1_WP_004687530.1	GCF_000740235.1_WP_004687530.1	GCF_001722005.1_WP_023101612.1	GCF_000359505.1_WP_015503718.1	GCF_001514355.1_WP_059268968.1	GCF_900092465.1_WP_011945797.1
GCF_000223195.1_WP_004688937.1	GCF_000740235.1_WP_004688937.1	GCF_000971565.1_WP_038493563.1	GCF_001678965.1_WP_000783152.1	GCF_000828835.1_WP_045474624.1	GCF_001611015.1_WP_054928867.1
GCF_000223195.1_WP_004690397.1	GCF_000740235.1_WP_002965640.1	GCF_000020265.1_WP_012482284.1	GCF_000344805.1_WP_042340997.1	GCF_000971565.1_WP_013762300.1	GCF_000499645.1_WP_022562774.1
GCF_000022645.2_WP_015875543.1	GCF_000067205.1_WP_012249291.1	GCF_000010545.1_WP_012217869.1	GCF_000954175.1_WP_004529468.1	GCF_001277895.1_WP_053566317.1	GCF_000203875.1_WP_011300512.1
GCF_000010545.1_WP_012212481.1	GCF_000567905.1_WP_019254845.1	GCF_000954175.1_WP_004524496.1	GCF_001277895.1_WP_004524496.1	GCF_001718635.1_WP_045599921.1	GCF_000959365.1_WP_010117518.1
GCF_000959365.1_WP_010107697.1	GCF_001277895.1_WP_004529841.1	GCF_000567905.1_WP_009894062.1	GCF_001718635.1_WP_009894062.1	GCF_001465545.2_WP_058379577.1	GCF_000022645.2_WP_015876247.1
GCF_000959365.1_WP_025990410.1	GCF_001277895.1_WP_017844286.1	GCF_000010545.1_WP_006407426.1	GCF_000022645.2_WP_012735223.1	GCF_000954175.1_WP_004552260.1	GCF_000203875.1_WP_011301197.1
GCF_000959365.1_WP_045568575.1	GCF_000954175.1_WP_004531833.1	GCF_001277895.1_WP_004531833.1	GCF_000567905.1_WP_009900133.1	GCF_001718635.1_WP_045602654.1	GCF_001611015.1_WP_054935073.1
GCF_001277895.1_WP_020850294.1	GCF_000344805.1_WP_015667769.1	GCF_000277145.1_WP_014383375.1	GCF_001021025.1_WP_047241133.1	GCF_000203875.1_WP_011299733.1	GCF_000014985.1_WP_009979372.1
GCF_000567905.1_WP_009891722.1	GCF_001718635.1_WP_009891722.1	GCF_000959365.1_WP_038802563.1	GCF_000954175.1_WP_004192810.1	GCF_001277895.1_WP_004192810.1	GCF_000203875.1_WP_011301950.1
GCF_000466105.2_WP_002851151.1	GCF_001506585.1_WP_002934209.1	GCF_001506605.1_WP_002934209.1	GCF_001507105.1_WP_002934209.1	GCF_001639125.1_WP_002777879.1	GCF_000832925.1_WP_000205667.1
GCF_000466105.2_WP_002858587.1	GCF_000014025.1_WP_012012889.1	GCF_001506585.1_WP_002931927.1	GCF_001506605.1_WP_002931927.1	GCF_001507105.1_WP_002931927.1	GCF_001639125.1_WP_002798868.1
GCF_000971765.1_WP_046201232.1	GCF_000026545.1_WP_000131012.1	GCF_000148605.1_WP_000131004.1	GCF_001678965.1_WP_000829162.1	GCF_000828775.1_WP_041038664.1	GCF_000750225.1_WP_004099067.1
GCF_000244875.1_WP_014312832.1	GCF_000026545.1_WP_000284798.1	GCF_000148605.1_WP_000284812.1	GCF_001678965.1_WP_000284799.1	GCF_000626275.2_WP_000284832.1	GCF_001692615.1_WP_000284831.1
GCF_000244875.1_WP_014313742.1	GCF_000210935.1_WP_000744835.1	GCF_000018985.1_WP_000744839.1	GCF_000973605.1_WP_015382750.1	GCF_001039695.1_WP_031488262.1	GCF_000832925.1_WP_042511227.1
GCF_000244875.1_WP_014314348.1	GCF_000026545.1_WP_000622039.1	GCF_001678965.1_WP_000622048.1	GCF_000626275.2_WP_000622326.1	GCF_001692615.1_WP_000622326.1	GCF_000307005.1_WP_003721549.1
GCF_000241935.1_WP_014317355.1	GCF_000769635.1_WP_032802909.1	GCF_000814865.1_WP_014401091.1	GCF_001298505.1_WP_014401091.1	GCF_001433475.1_WP_014401091.1	GCF_001281065.1_WP_054249221.1
GCF_001021025.1_WP_047240523.1	GCF_001433475.1_WP_042437326.1	GCF_000814865.1_WP_042437326.1	GCF_000241935.1_WP_014310598.1	GCF_001298505.1_WP_042437326.1	GCF_000769635.1_WP_014836588.1
GCF_001643035.1_WP_003859381.1	GCF_000241935.1_WP_041627070.1	GCF_000769635.1_WP_013912653.1	GCF_000814865.1_WP_014401482.1	GCF_001298505.1_WP_014401482.1	GCF_001433475.1_WP_014401482.1
GCF_000026545.1_WP_000883025.1	GCF_000148605.1_WP_000883052.1	GCF_001678965.1_WP_000883019.1	GCF_000743995.1_WP_000883028.1	GCF_001543265.1_WP_003442294.1	GCF_000223195.1_WP_004687431.1
GCF_000026545.1_WP_001232702.1	GCF_000334515.1_WP_015367353.1	GCF_000828775.1_WP_041036713.1	GCF_001611015.1_WP_060606730.1	GCF_000750225.1_WP_017693400.1	GCF_000632395.1_WP_029741322.1
GCF_000334515.1_WP_004900777.1	GCF_000026545.1_WP_001219954.1	GCF_000148605.1_WP_001219954.1	GCF_001678965.1_WP_001219954.1	GCF_000828775.1_WP_033646409.1	GCF_000743995.1_WP_001219943.1
GCF_000334515.1_WP_014838144.1	GCF_000026545.1_WP_000573362.1	GCF_001678965.1_WP_001312916.1	GCF_000010545.1_WP_012216713.1	GCF_000959365.1_WP_009901139.1	GCF_000025085.1_WP_012990974.1
GCF_000334515.1_WP_015365920.1	GCF_000026545.1_WP_000693943.1	GCF_000148605.1_WP_000693867.1	GCF_001678965.1_WP_047662379.1	GCF_000743995.1_WP_000702036.1	GCF_000828775.1_WP_041034485.1
GCF_000334515.1_WP_015365951.1	GCF_000026545.1_WP_000372595.1	GCF_000148605.1_WP_000372595.1	GCF_001678965.1_WP_001072901.1	GCF_000828775.1_WP_041034546.1	GCF_001678965.1_WP_000839562.1
GCF_000334515.1_WP_015366286.1	GCF_001692615.1_WP_000901810.1	GCF_000828775.1_WP_033653756.1	GCF_000750225.1_WP_022648839.1	GCF_000626275.2_WP_000901821.1	GCF_000632395.1_WP_029741926.1
GCF_000334515.1_WP_015366422.1	GCF_000026545.1_WP_000655991.1	GCF_000148605.1_WP_000655986.1	GCF_001678965.1_WP_000655986.1	GCF_000743995.1_WP_000655986.1	GCF_000006745.1_NP_233304.1
GCF_000334515.1_WP_015366439.1	GCF_000026545.1_WP_001120147.1	GCF_001678965.1_WP_001120141.1	GCF_000010545.1_WP_011881613.1	GCF_000750225.1_WP_022648223.1	GCF_000632395.1_WP_023335848.1
GCF_000334515.1_WP_015366446.1	GCF_000026545.1_WP_001166364.1	GCF_000148605.1_WP_001166330.1	GCF_001678965.1_WP_001166349.1	GCF_000626275.2_WP_001166287.1	GCF_001692615.1_WP_001166289.1
GCF_000334515.1_WP_015366586.1	GCF_000026545.1_WP_001308392.1	GCF_000148605.1_WP_001308392.1	GCF_001678965.1_WP_001308392.1	GCF_000743995.1_WP_005100645.1	GCF_001465545.2_WP_058379405.1
GCF_000334515.1_WP_015366767.1	GCF_000026545.1_WP_000041664.1	GCF_001678965.1_WP_000041534.1	GCF_000626275.2_WP_001117613.1	GCF_001692615.1_WP_001117616.1	GCF_000632395.1_WP_029739393.1
GCF_000334515.1_WP_015366844.1	GCF_000026545.1_WP_000373105.1	GCF_000148605.1_WP_000373104.1	GCF_001678965.1_WP_000373101.1	GCF_000626275.2_WP_000422882.1	GCF_001692615.1_WP_000422882.1
GCF_000334515.1_WP_015366901.1	GCF_000026545.1_WP_000859787.1	GCF_000148605.1_WP_000859787.1	GCF_001678965.1_WP_001406073.1	GCF_000019165.1_WP_012283661.1	GCF_001465545.2_WP_058380050.1
GCF_000334515.1_WP_015366903.1	GCF_000026545.1_WP_001107125.1	GCF_000148605.1_WP_001107125.1	GCF_001678965.1_WP_001107117.1	GCF_000019165.1_WP_041313889.1	GCF_000203875.1_WP_011300653.1
GCF_000334515.1_WP_015366985.1	GCF_000026545.1_WP_000614943.1	GCF_000148605.1_WP_000614943.1	GCF_000971565.1_WP_038495249.1	GCF_000750225.1_WP_015571883.1	GCF_000632395.1_WP_023309195.1
GCF_000334515.1_WP_015367373.1	GCF_000026545.1_WP_000683066.1	GCF_000148605.1_WP_000683079.1	GCF_001678965.1_WP_000683087.1	GCF_001692615.1_WP_000196703.1	GCF_000743995.1_WP_001079407.1
GCF_000334515.1_WP_015367376.1	GCF_000026545.1_WP_000522630.1	GCF_000148605.1_WP_000522648.1	GCF_001678965.1_WP_000522651.1	GCF_000743995.1_WP_000522647.1	GCF_001678965.1_WP_065225518.1
GCF_000334515.1_WP_015367635.1	GCF_000026545.1_WP_000332317.1	GCF_000148605.1_WP_000332310.1	GCF_001678965.1_WP_000332319.1	GCF_000750225.1_WP_038415914.1	GCF_000632395.1_WP_029739773.1
GCF_000334515.1_WP_015367636.1	GCF_000026545.1_WP_001346928.1	GCF_000148605.1_WP_014639759.1	GCF_001678965.1_WP_001299269.1	GCF_000750225.1_WP_015570710.1	GCF_000632395.1_WP_029739772.1
GCF_000334515.1_WP_015367637.1	GCF_000026545.1_WP_000554151.1	GCF_000148605.1_WP_000554153.1	GCF_001678965.1_WP_000554144.1	GCF_000750225.1_WP_022647869.1	GCF_000632395.1_WP_029739771.1
GCF_000334515.1_WP_015367852.1	GCF_000026545.1_WP_000111850.1	GCF_000148605.1_WP_000111845.1	GCF_001678965.1_WP_000111784.1	GCF_000750225.1_WP_038416564.1	GCF_000632395.1_WP_029742059.1
GCF_000334515.1_WP_015367853.1	GCF_000026545.1_WP_000083478.1	GCF_000148605.1_WP_000083468.1	GCF_001678965.1_WP_000083455.1	GCF_000750225.1_WP_023298441.1	GCF_000632395.1_WP_038417317.1
GCF_000334515.1_WP_015367854.1	GCF_000026545.1_WP_000661657.1	GCF_000148605.1_WP_000661611.1	GCF_001678965.1_WP_000661649.1	GCF_000019165.1_WP_012283660.1	GCF_000632395.1_WP_029740027.1
GCF_000334515.1_WP_015368093.1	GCF_000026545.1_WP_001339257.1	GCF_000148605.1_WP_001295798.1	GCF_000828775.1_WP_033646838.1	GCF_000750225.1_WP_006812468.1	GCF_000632395.1_WP_029739410.1
GCF_000334515.1_WP_015368447.1	GCF_000026545.1_WP_001338076.1	GCF_000148605.1_WP_001298064.1	GCF_001678965.1_WP_001348031.1	GCF_000019165.1_WP_041314436.1	GCF_000013745.1_WP_011472511.1
GCF_000334515.1_WP_015369592.1	GCF_000026545.1_WP_000695428.1	GCF_000148605.1_WP_000695435.1	GCF_001678965.1_WP_033817269.1	GCF_000828775.1_WP_041037971.1	GCF_000743995.1_WP_000695506.1
GCF_000334515.1_WP_015369594.1	GCF_000026545.1_WP_001285446.1	GCF_000148605.1_WP_001285445.1	GCF_001678965.1_WP_001285446.1	GCF_000828775.1_WP_041034703.1	GCF_000743995.1_WP_001285463.1
GCF_000334515.1_WP_015369602.1	GCF_000026545.1_WP_001374531.1	GCF_000148605.1_WP_001331726.1	GCF_001678965.1_WP_001317008.1	GCF_000828775.1_WP_041036732.1	GCF_000743995.1_WP_005061971.1
GCF_000334515.1_WP_015369869.1	GCF_000026545.1_WP_024201092.1	GCF_000148605.1_WP_001298039.1	GCF_001678965.1_WP_001365544.1	GCF_000743995.1_WP_005086500.1	GCF_000632395.1_WP_050583728.1
GCF_000334515.1_WP_015369912.1	GCF_000026545.1_WP_000749929.1	GCF_000148605.1_WP_000749934.1	GCF_000626275.2_WP_000645137.1	GCF_001692615.1_WP_000645129.1	GCF_000828775.1_WP_033654846.1
GCF_000334515.1_WP_015370160.1	GCF_000954175.1_WP_004552648.1	GCF_001277895.1_WP_004552648.1	GCF_000567905.1_WP_011204755.1	GCF_001678965.1_WP_000785970.1	GCF_000632395.1_WP_023616176.1
GCF_000334515.1_WP_015370212.1	GCF_000026545.1_WP_000710949.1	GCF_001678965.1_WP_000164661.1	GCF_001514355.1_WP_049076508.1	GCF_000010545.1_WP_012216716.1	GCF_000959365.1_WP_025990447.1
GCF_000334515.1_WP_015370339.1	GCF_000026545.1_WP_001013665.1	GCF_001678965.1_WP_000163448.1	GCF_000828775.1_WP_041033735.1	GCF_000266885.1_WP_014804606.1	GCF_000334515.1_WP_015365927.1
GCF_000334515.1_WP_016809743.1	GCF_000026545.1_WP_001234278.1	GCF_001678965.1_WP_024212233.1	GCF_001514355.1_WP_049076506.1	GCF_000010545.1_WP_012216717.1	GCF_000959365.1_WP_010109990.1
GCF_000334515.1_WP_032705723.1	GCF_000026545.1_WP_000906241.1	GCF_000148605.1_WP_000906236.1	GCF_001678965.1_WP_000906276.1	GCF_000024805.1_WP_012828518.1	GCF_000019165.1_WP_012283668.1
GCF_000334515.1_WP_032706418.1	GCF_000026545.1_WP_012578891.1	GCF_000148605.1_WP_001350856.1	GCF_001678965.1_WP_001297537.1	GCF_000828775.1_WP_041036731.1	GCF_000743995.1_WP_024259225.1
GCF_000334515.1_WP_041165568.1	GCF_000026545.1_WP_001204536.1	GCF_000148605.1_WP_001204554.1	GCF_001678965.1_WP_021499114.1	GCF_000743995.1_WP_000348593.1	GCF_001678965.1_WP_065225519.1
GCF_000334515.1_WP_045368332.1	GCF_000026545.1_WP_001265644.1	GCF_000148605.1_WP_001265640.1	GCF_001678965.1_WP_001330883.1	GCF_000828775.1_WP_041034136.1	GCF_000632395.1_WP_029739409.1
GCF_000334515.1_WP_051054932.1	GCF_000148605.1_WP_001047143.1	GCF_000828775.1_WP_041033767.1	GCF_000743995.1_WP_038404345.1	GCF_001678965.1_WP_000762885.1	GCF_001692615.1_WP_001047631.1
GCF_001723625.1_WP_013852477.1	GCF_001692615.1_WP_000976132.1	GCF_000307005.1_WP_003722354.1	GCF_001281065.1_WP_002512732.1	GCF_000626275.2_WP_000976132.1	GCF_001692615.1_WP_000628511.1
GCF_000148605.1_WP_000017687.1	GCF_000026545.1_WP_000017687.1	GCF_001678965.1_WP_000017680.1	GCF_000626275.2_WP_000017678.1	GCF_001692615.1_WP_000017678.1	GCF_000743995.1_WP_000017699.1
GCF_000148605.1_WP_000020034.1	GCF_000026545.1_WP_000020031.1	GCF_000499645.1_WP_022556829.1	GCF_000013745.1_WP_011472435.1	GCF_000006745.1_NP_233293.2	GCF_000971565.1_WP_003514017.1
GCF_000148605.1_WP_000059830.1	GCF_000026545.1_WP_000059835.1	GCF_001678965.1_WP_000059854.1	GCF_000828775.1_WP_052475504.1	GCF_001514395.1_WP_027242554.1	GCF_900092465.1_WP_011212491.1
GCF_000148605.1_WP_000063990.1	GCF_000026545.1_WP_000031232.1	GCF_001678965.1_WP_000063978.1	GCF_000626275.2_WP_001262580.1	GCF_001692615.1_WP_001262581.1	GCF_000743995.1_WP_000063973.1
GCF_000148605.1_WP_000087763.1	GCF_000026545.1_WP_000087763.1	GCF_001678965.1_WP_000087763.1	GCF_000626275.2_WP_001537306.1	GCF_001692615.1_WP_001537306.1	GCF_000743995.1_WP_000087763.1
GCF_000148605.1_WP_000091596.1	GCF_000026545.1_WP_000091595.1	GCF_001678965.1_WP_000091569.1	GCF_000743995.1_WP_000091584.1	GCF_000020265.1_WP_012482541.1	GCF_000147775.2_WP_014527010.1
GCF_000148605.1_WP_000101633.1	GCF_000026545.1_WP_000101635.1	GCF_001678965.1_WP_000101649.1	GCF_000626275.2_WP_001085598.1	GCF_001692615.1_WP_001085592.1	GCF_000743995.1_WP_000101680.1
GCF_000148605.1_WP_000102278.1	GCF_000026545.1_WP_000102278.1	GCF_001678965.1_WP_000102278.1	GCF_000743995.1_WP_032155892.1	GCF_000750225.1_WP_003857632.1	GCF_000632395.1_WP_032665018.1
GCF_000148605.1_WP_000140576.1	GCF_000026545.1_WP_000140603.1	GCF_001678965.1_WP_000140589.1	GCF_000024805.1_WP_012831303.1	GCF_000743995.1_WP_000140529.1	GCF_000828835.1_WP_045476067.1
GCF_000148605.1_WP_000165820.1	GCF_000013785.1_WP_011911912.1	GCF_001678965.1_WP_000169490.1	GCF_001514395.1_WP_017376491.1	GCF_000743995.1_WP_000165821.1	GCF_000626275.2_WP_000165389.1
GCF_000148605.1_WP_000169160.1	GCF_000026545.1_WP_000169155.1	GCF_001678965.1_WP_000169175.1	GCF_000743995.1_WP_000169147.1	GCF_000750225.1_WP_022646791.1	GCF_000632395.1_WP_029740240.1
GCF_000148605.1_WP_000246011.1	GCF_000026545.1_WP_000246011.1	GCF_001678965.1_WP_000246019.1	GCF_000743995.1_WP_000246019.1	GCF_000307005.1_WP_010989972.1	GCF_900092465.1_WP_010946153.1
GCF_000148605.1_WP_000248098.1	GCF_000026545.1_WP_000248097.1	GCF_001678965.1_WP_000248097.1	GCF_000828775.1_WP_015378483.1	GCF_000743995.1_WP_000248097.1	GCF_001183745.1_WP_003625320.1
GCF_000148605.1_WP_000256973.1	GCF_000026545.1_WP_000256972.1	GCF_001678965.1_WP_000256969.1	GCF_000626275.2_WP_001676772.1	GCF_001692615.1_WP_001534176.1	GCF_000743995.1_WP_000256979.1
GCF_000148605.1_WP_000257922.1	GCF_000026545.1_WP_000907910.1	GCF_001678965.1_WP_000896880.1	GCF_000828775.1_WP_033655209.1	GCF_000743995.1_WP_038404387.1	GCF_000147775.2_WP_014527265.1
GCF_000148605.1_WP_000270305.1	GCF_000026545.1_WP_001312724.1	GCF_001678965.1_WP_000270305.1	GCF_000626275.2_WP_000270301.1	GCF_001692615.1_WP_000270301.1	GCF_000743995.1_WP_000270305.1
GCF_000148605.1_WP_000288550.1	GCF_000026545.1_WP_000288565.1	GCF_001678965.1_WP_000288592.1	GCF_000743995.1_WP_000288548.1	GCF_000750225.1_WP_038415102.1	GCF_000632395.1_WP_029740239.1
GCF_000148605.1_WP_000333104.1	GCF_000026545.1_WP_000333103.1	GCF_001678965.1_WP_000333120.1	GCF_000626275.2_WP_000333324.1	GCF_001692615.1_WP_000333324.1	GCF_000743995.1_WP_000333125.1
GCF_000148605.1_WP_000339931.1	GCF_000026545.1_WP_000339912.1	GCF_001678965.1_WP_000339945.1	GCF_000024805.1_WP_012828027.1	GCF_000743995.1_WP_000339937.1	GCF_000828835.1_WP_045471946.1
GCF_000148605.1_WP_000383096.1	GCF_000026545.1_WP_000383096.1	GCF_001678965.1_WP_000383096.1	GCF_000626275.2_WP_001519076.1	GCF_001692615.1_WP_001519076.1	GCF_000743995.1_WP_000383096.1
GCF_000148605.1_WP_000438655.1	GCF_000026545.1_WP_000438650.1	GCF_000626275.2_WP_000435095.1	GCF_001692615.1_WP_000435095.1	GCF_001514355.1_WP_006386875.1	GCF_000010545.1_WP_006396965.1
GCF_000148605.1_WP_000460803.1	GCF_000026545.1_WP_000460803.1	GCF_001678965.1_WP_000460803.1	GCF_000626275.2_WP_000888110.1	GCF_001692615.1_WP_000888122.1	GCF_000743995.1_WP_000460794.1
GCF_000148605.1_WP_000497363.1	GCF_000026545.1_WP_000497362.1	GCF_001678965.1_WP_000497369.1	GCF_000828775.1_WP_041037048.1	GCF_000743995.1_WP_000497332.1	GCF_000758225.1_WP_005101708.1
GCF_000148605.1_WP_000515769.1	GCF_000026545.1_WP_000514675.1	GCF_001678965.1_WP_065275697.1	GCF_000743995.1_WP_000515521.1	GCF_001678965.1_WP_065225641.1	GCF_001697805.1_WP_002220717.1
GCF_000148605.1_WP_000557469.1	GCF_000026545.1_WP_000979025.1	GCF_001678965.1_WP_000599636.1	GCF_000743995.1_WP_000599646.1	GCF_000025085.1_WP_002460411.1	GCF_000626275.2_WP_000648130.1
GCF_000148605.1_WP_000625048.1	GCF_000026545.1_WP_000625045.1	GCF_001678965.1_WP_000214009.1	GCF_000626275.2_WP_020839282.1	GCF_000743995.1_WP_032155659.1	GCF_001692615.1_WP_000130473.1
GCF_000148605.1_WP_000639874.1	GCF_000026545.1_WP_000639875.1	GCF_001678965.1_WP_000639883.1	GCF_000626275.2_WP_000639889.1	GCF_001692615.1_WP_000639889.1	GCF_000743995.1_WP_000639883.1
GCF_000148605.1_WP_000651281.1	GCF_000026545.1_WP_000651284.1	GCF_001678965.1_WP_000651298.1	GCF_000626275.2_WP_000997654.1	GCF_001692615.1_WP_000997656.1	GCF_000307005.1_WP_009932228.1
GCF_000148605.1_WP_000651752.1	GCF_000026545.1_WP_000651752.1	GCF_001678965.1_WP_000651752.1	GCF_000626275.2_WP_000658727.1	GCF_001692615.1_WP_000658727.1	GCF_001465545.2_WP_058378655.1
GCF_000148605.1_WP_000692171.1	GCF_000026545.1_WP_000692167.1	GCF_001678965.1_WP_000692135.1	GCF_000626275.2_WP_000692101.1	GCF_001692615.1_WP_000692101.1	GCF_000743995.1_WP_000692136.1
GCF_000148605.1_WP_000702319.1	GCF_000026545.1_WP_000702309.1	GCF_001678965.1_WP_000797341.1	GCF_000743995.1_WP_000797352.1	GCF_000266885.1_WP_014803041.1	GCF_001514355.1_WP_049077927.1
GCF_000148605.1_WP_000724596.1	GCF_000026545.1_WP_000719965.1	GCF_001678965.1_WP_000719943.1	GCF_000626275.2_WP_001675230.1	GCF_001692615.1_WP_001675230.1	GCF_000743995.1_WP_000719924.1
GCF_000148605.1_WP_000736858.1	GCF_000026545.1_WP_000736858.1	GCF_001678965.1_WP_000736860.1	GCF_000626275.2_WP_001519136.1	GCF_001692615.1_WP_001519136.1	GCF_000743995.1_WP_000736860.1
GCF_000148605.1_WP_000743943.1	GCF_000026545.1_WP_000743945.1	GCF_001678965.1_WP_000743951.1	GCF_000626275.2_WP_000756313.1	GCF_001692615.1_WP_000756315.1	GCF_000743995.1_WP_000743950.1
GCF_000148605.1_WP_000745192.1	GCF_000026545.1_WP_000745186.1	GCF_001678965.1_WP_000745217.1	GCF_000626275.2_WP_000252203.1	GCF_001692615.1_WP_000252197.1	GCF_000743995.1_WP_000745204.1
GCF_000148605.1_WP_000782451.1	GCF_000026545.1_WP_000850423.1	GCF_001678965.1_WP_001364068.1	GCF_001514395.1_WP_027242550.1	GCF_000014025.1_WP_012012046.1	GCF_900092465.1_WP_011212473.1
GCF_000148605.1_WP_000783734.1	GCF_000026545.1_WP_000783734.1	GCF_001678965.1_WP_000783734.1	GCF_000626275.2_WP_000783335.1	GCF_000828775.1_WP_004936551.1	GCF_001602135.1_WP_062823011.1
GCF_000148605.1_WP_000808350.1	GCF_000026545.1_WP_000808354.1	GCF_001678965.1_WP_033817491.1	GCF_000626275.2_WP_000806786.1	GCF_001692615.1_WP_000806780.1	GCF_000750225.1_WP_038415503.1
GCF_000148605.1_WP_000812994.1	GCF_000026545.1_WP_000812897.1	GCF_001678965.1_WP_000662607.1	GCF_000626275.2_WP_000083244.1	GCF_001692615.1_WP_000083235.1	GCF_000743995.1_WP_000812982.1
GCF_000148605.1_WP_000819748.1	GCF_000026545.1_WP_000819729.1	GCF_001678965.1_WP_000819746.1	GCF_000334515.1_WP_015368705.1	GCF_000750225.1_WP_017382647.1	GCF_000632395.1_WP_029741566.1
GCF_000148605.1_WP_000820789.1	GCF_000026545.1_WP_000820789.1	GCF_001678965.1_WP_000820764.1	GCF_000626275.2_WP_000820751.1	GCF_001692615.1_WP_000820751.1	GCF_000743995.1_WP_000820760.1
GCF_000148605.1_WP_000821853.1	GCF_000026545.1_WP_000821827.1	GCF_001678965.1_WP_052587785.1	GCF_000828775.1_WP_052475503.1	GCF_001514395.1_WP_036773369.1	GCF_900092465.1_WP_011212489.1
GCF_000148605.1_WP_000843687.1	GCF_000026545.1_WP_000843691.1	GCF_001678965.1_WP_000843559.1	GCF_000626275.2_WP_001258084.1	GCF_001692615.1_WP_001258090.1	GCF_000743995.1_WP_000843568.1
GCF_000148605.1_WP_000879110.1	GCF_000026545.1_WP_000879110.1	GCF_001678965.1_WP_065225666.1	GCF_000626275.2_WP_000879248.1	GCF_001692615.1_WP_000879258.1	GCF_000743995.1_WP_005098986.1
GCF_000148605.1_WP_000893994.1	GCF_000026545.1_WP_000893994.1	GCF_001678965.1_WP_000893994.1	GCF_000743995.1_WP_000893994.1	GCF_000750225.1_WP_017382667.1	GCF_000632395.1_WP_023333898.1
GCF_000148605.1_WP_000901367.1	GCF_000026545.1_WP_000901367.1	GCF_001678965.1_WP_000901367.1	GCF_000626275.2_WP_000901531.1	GCF_001692615.1_WP_000901531.1	GCF_000743995.1_WP_000901367.1
GCF_000148605.1_WP_000904011.1	GCF_000026545.1_WP_000904013.1	GCF_000743995.1_WP_000903995.1	GCF_001191585.1_WP_050846299.1	GCF_000014025.1_WP_012011928.1	GCF_000067205.1_WP_012248266.1
GCF_000148605.1_WP_000945903.1	GCF_000026545.1_WP_000945909.1	GCF_001678965.1_WP_000945924.1	GCF_000499645.1_WP_000945878.1	GCF_000743995.1_WP_000945870.1	GCF_001281065.1_WP_002533188.1
GCF_000148605.1_WP_000987189.1	GCF_000026545.1_WP_000987189.1	GCF_001678965.1_WP_000987175.1	GCF_000626275.2_WP_000039327.1	GCF_001692615.1_WP_000039324.1	GCF_000743995.1_WP_005089560.1
GCF_000148605.1_WP_001001728.1	GCF_000026545.1_WP_000376904.1	GCF_001678965.1_WP_000346017.1	GCF_000626275.2_WP_000376877.1	GCF_001692615.1_WP_000376865.1	GCF_000743995.1_WP_000346002.1
GCF_000148605.1_WP_001007080.1	GCF_000026545.1_WP_001007001.1	GCF_001678965.1_WP_001006995.1	GCF_000828775.1_WP_041038650.1	GCF_900092465.1_WP_011212493.1	GCF_001514395.1_WP_027242552.1
GCF_000148605.1_WP_001019197.1	GCF_000026545.1_WP_001019197.1	GCF_001678965.1_WP_001019197.1	GCF_000626275.2_WP_001083582.1	GCF_001692615.1_WP_001083582.1	GCF_000743995.1_WP_001019194.1
GCF_000148605.1_WP_001024939.1	GCF_000026545.1_WP_001024943.1	GCF_001678965.1_WP_001024917.1	GCF_000626275.2_WP_000716756.1	GCF_001692615.1_WP_000716746.1	GCF_000743995.1_WP_001024930.1
GCF_000148605.1_WP_001032550.1	GCF_000026545.1_WP_001032535.1	GCF_001678965.1_WP_001032546.1	GCF_000626275.2_WP_001674811.1	GCF_001692615.1_WP_001531989.1	GCF_000743995.1_WP_001032549.1
GCF_000148605.1_WP_001057453.1	GCF_000026545.1_WP_001057453.1	GCF_001678965.1_WP_001057453.1	GCF_000743995.1_WP_001057453.1	GCF_000007165.1_WP_015471799.1	GCF_000816885.1_WP_015471799.1
GCF_000148605.1_WP_001067026.1	GCF_000026545.1_WP_000800174.1	GCF_001678965.1_WP_000800177.1	GCF_000743995.1_WP_005049763.1	GCF_000412775.1_WP_000412502.1	GCF_000025085.1_WP_002479182.1
GCF_000148605.1_WP_001089535.1	GCF_000026545.1_WP_001106833.1	GCF_001678965.1_WP_001008218.1	GCF_001692615.1_WP_000022213.1	GCF_000828775.1_WP_052475438.1	GCF_001678965.1_WP_001008226.1
GCF_000148605.1_WP_001104798.1	GCF_000026545.1_WP_001104514.1	GCF_001678965.1_WP_001104520.1	GCF_000743995.1_WP_001104543.1	GCF_000359505.1_WP_015503543.1	GCF_001722005.1_WP_031635457.1
GCF_000148605.1_WP_001216963.1	GCF_000026545.1_WP_001216963.1	GCF_001678965.1_WP_001216961.1	GCF_000626275.2_WP_001261696.1	GCF_001692615.1_WP_001261696.1	GCF_000743995.1_WP_001216963.1
GCF_000148605.1_WP_001217056.1	GCF_000026545.1_WP_001217059.1	GCF_001678965.1_WP_001217059.1	GCF_000626275.2_WP_001217074.1	GCF_001692615.1_WP_001217074.1	GCF_000743995.1_WP_025748875.1
GCF_000148605.1_WP_001260397.1	GCF_000026545.1_WP_001260398.1	GCF_000334515.1_WP_015368074.1	GCF_000828775.1_WP_033647887.1	GCF_000750225.1_WP_032624847.1	GCF_000632395.1_WP_029741088.1
GCF_000148605.1_WP_001273559.1	GCF_000026545.1_WP_001273550.1	GCF_001678965.1_WP_001273528.1	GCF_000019165.1_WP_012282098.1	GCF_000024805.1_WP_053333297.1	GCF_000164905.1_WP_012963769.1
GCF_000148605.1_WP_001280192.1	GCF_000026545.1_WP_001280192.1	GCF_001678965.1_WP_065275735.1	GCF_001697805.1_WP_002223860.1	GCF_000414215.1_WP_044059193.1	GCF_000817995.1_WP_038444398.1
GCF_000148605.1_WP_001295463.1	GCF_000026545.1_WP_001295463.1	GCF_001678965.1_WP_000606257.1	GCF_000626275.2_WP_000606265.1	GCF_001692615.1_WP_000606266.1	GCF_000743995.1_WP_005047162.1
GCF_000148605.1_WP_001295754.1	GCF_000026545.1_WP_001303782.1	GCF_001678965.1_WP_001303782.1	GCF_000626275.2_WP_001541509.1	GCF_001692615.1_WP_001541509.1	GCF_000743995.1_WP_001303782.1
GCF_000148605.1_WP_001296035.1	GCF_000026545.1_WP_001308616.1	GCF_001678965.1_WP_001297116.1	GCF_000743995.1_WP_000233043.1	GCF_000750225.1_WP_032622443.1	GCF_000632395.1_WP_032656727.1
GCF_000148605.1_WP_001296074.1	GCF_000026545.1_WP_012578906.1	GCF_001678965.1_WP_001351339.1	GCF_001602135.1_WP_062826114.1	GCF_000067205.1_WP_012251021.1	GCF_000828775.1_WP_033655242.1
GCF_000148605.1_WP_001296106.1	GCF_000026545.1_WP_001339679.1	GCF_001678965.1_WP_001297389.1	GCF_000626275.2_WP_000081209.1	GCF_001692615.1_WP_000081209.1	GCF_000973605.1_WP_015383100.1
GCF_000148605.1_WP_001296308.1	GCF_000026545.1_WP_001339413.1	GCF_001678965.1_WP_000976004.1	GCF_000743995.1_WP_005051282.1	GCF_000006745.1_NP_230337.1	GCF_000632395.1_WP_023308872.1
GCF_000148605.1_WP_001296421.1	GCF_000026545.1_WP_000469266.1	GCF_001678965.1_WP_000469266.1	GCF_000626275.2_WP_000469259.1	GCF_001692615.1_WP_000469259.1	GCF_000743995.1_WP_000469266.1
GCF_000148605.1_WP_001296472.1	GCF_000026545.1_WP_001296472.1	GCF_001678965.1_WP_001295165.1	GCF_000828775.1_WP_033654451.1	GCF_000743995.1_WP_005052744.1	GCF_001191585.1_WP_005567066.1
GCF_000148605.1_WP_001296693.1	GCF_000026545.1_WP_001296693.1	GCF_001678965.1_WP_001296693.1	GCF_000626275.2_WP_000249504.1	GCF_001692615.1_WP_000249504.1	GCF_000743995.1_WP_011069607.1
GCF_000148605.1_WP_001297406.1	GCF_000026545.1_WP_001297406.1	GCF_001678965.1_WP_001297406.1	GCF_000626275.2_WP_000729109.1	GCF_001692615.1_WP_000729109.1	GCF_000743995.1_WP_005051767.1
GCF_000148605.1_WP_001297897.1	GCF_000026545.1_WP_012578954.1	GCF_001678965.1_WP_001297080.1	GCF_000626275.2_WP_000455132.1	GCF_001692615.1_WP_000455132.1	GCF_000743995.1_WP_011069449.1
GCF_000148605.1_WP_001297973.1	GCF_000026545.1_WP_001374602.1	GCF_001678965.1_WP_001299758.1	GCF_000743995.1_WP_005052162.1	GCF_001722005.1_WP_049296137.1	GCF_000026545.1_WP_000032717.1
GCF_000148605.1_WP_001298555.1	GCF_000026545.1_WP_000370406.1	GCF_001678965.1_WP_000370308.1	GCF_000743995.1_WP_000370403.1	GCF_000973605.1_WP_015384675.1	GCF_000832925.1_WP_000147197.1
GCF_000148605.1_WP_001298717.1	GCF_000026545.1_WP_001298717.1	GCF_001678965.1_WP_001298717.1	GCF_000626275.2_WP_001032161.1	GCF_001692615.1_WP_001032161.1	GCF_000743995.1_WP_001298717.1
GCF_000148605.1_WP_001303690.1	GCF_000026545.1_WP_001303690.1	GCF_001678965.1_WP_001303690.1	GCF_000626275.2_WP_001582798.1	GCF_001692615.1_WP_001582798.1	GCF_000743995.1_WP_001303690.1
GCF_000148605.1_WP_001303748.1	GCF_000026545.1_WP_032211351.1	GCF_001678965.1_WP_001303748.1	GCF_000626275.2_WP_001541267.1	GCF_001692615.1_WP_001541267.1	GCF_000743995.1_WP_011110634.1
GCF_000148605.1_WP_001311244.1	GCF_000026545.1_WP_001311244.1	GCF_001678965.1_WP_001311244.1	GCF_000626275.2_WP_001311244.1	GCF_001692615.1_WP_001311244.1	GCF_000743995.1_WP_001311244.1
GCF_000148605.1_WP_001313710.1	GCF_000026545.1_WP_012578861.1	GCF_001678965.1_WP_001295345.1	GCF_000626275.2_WP_000792301.1	GCF_001692615.1_WP_000792301.1	GCF_000743995.1_WP_001295345.1
GCF_000148605.1_WP_001313788.1	GCF_000026545.1_WP_000690234.1	GCF_001678965.1_WP_000690232.1	GCF_000307005.1_WP_003723840.1	GCF_000147775.2_WP_010967715.1	GCF_000750225.1_WP_023300245.1
GCF_000148605.1_WP_001331813.1	GCF_000026545.1_WP_000356956.1	GCF_001678965.1_WP_000356956.1	GCF_000626275.2_WP_001031445.1	GCF_001692615.1_WP_001031445.1	GCF_000743995.1_WP_000356956.1
GCF_000148605.1_WP_001331847.1	GCF_000026545.1_WP_001386527.1	GCF_001678965.1_WP_001342541.1	GCF_000626275.2_WP_000551696.1	GCF_001692615.1_WP_000551691.1	GCF_000743995.1_WP_005050577.1
GCF_000148605.1_WP_001331876.1	GCF_000026545.1_WP_000124975.1	GCF_001678965.1_WP_000179148.1	GCF_000743995.1_WP_032145138.1	GCF_001514395.1_WP_036774554.1	GCF_000750225.1_WP_004152333.1
GCF_000148605.1_WP_001332299.1	GCF_000026545.1_WP_001339903.1	GCF_001678965.1_WP_001315901.1	GCF_000626275.2_WP_001078822.1	GCF_001692615.1_WP_001078822.1	GCF_000743995.1_WP_001078799.1
GCF_000148605.1_WP_001332306.1	GCF_000026545.1_WP_001339917.1	GCF_001678965.1_WP_001307456.1	GCF_000626275.2_WP_001150170.1	GCF_001692615.1_WP_001150163.1	GCF_000743995.1_WP_005052340.1
GCF_000148605.1_WP_001337277.1	GCF_000026545.1_WP_001337277.1	GCF_001678965.1_WP_001295417.1	GCF_000626275.2_WP_001575565.1	GCF_001692615.1_WP_001538903.1	GCF_000743995.1_WP_011110533.1
GCF_000148605.1_WP_001350582.1	GCF_000026545.1_WP_012578882.1	GCF_001678965.1_WP_001295962.1	GCF_000626275.2_WP_001539709.1	GCF_001692615.1_WP_001539709.1	GCF_000743995.1_WP_001295962.1
GCF_000148605.1_WP_001350600.1	GCF_000026545.1_WP_012578858.1	GCF_001678965.1_WP_001088647.1	GCF_000626275.2_WP_000529058.1	GCF_001692615.1_WP_000529049.1	GCF_000743995.1_WP_000446914.1
GCF_000148605.1_WP_001350713.1	GCF_000026545.1_WP_001408062.1	GCF_001678965.1_WP_001323815.1	GCF_000626275.2_WP_001669135.1	GCF_001692615.1_WP_000691864.1	GCF_000743995.1_WP_005047010.1
GCF_000148605.1_WP_001351011.1	GCF_000026545.1_WP_032143186.1	GCF_000626275.2_WP_060701204.1	GCF_000743995.1_WP_011069258.1	GCF_000954175.1_WP_009929848.1	GCF_001277895.1_WP_009929848.1
GCF_000148605.1_WP_001362857.1	GCF_000026545.1_WP_001386246.1	GCF_001678965.1_WP_001295683.1	GCF_000626275.2_WP_000029247.1	GCF_001692615.1_WP_000029231.1	GCF_000743995.1_WP_011069392.1
GCF_000148605.1_WP_001363422.1	GCF_000026545.1_WP_001296128.1	GCF_001678965.1_WP_001297649.1	GCF_000626275.2_WP_000272239.1	GCF_001692615.1_WP_000272241.1	GCF_000743995.1_WP_005126892.1
GCF_000148605.1_WP_001374869.1	GCF_000026545.1_WP_001300467.1	GCF_001678965.1_WP_001300467.1	GCF_000626275.2_WP_001575587.1	GCF_001692615.1_WP_001575587.1	GCF_000743995.1_WP_001300467.1
GCF_000148605.1_WP_001447287.1	GCF_000026545.1_WP_001114065.1	GCF_001678965.1_WP_001296855.1	GCF_000626275.2_WP_000951681.1	GCF_001692615.1_WP_000951682.1	GCF_000828775.1_WP_041035772.1
GCF_000148605.1_WP_001555777.1	GCF_000026545.1_WP_001374326.1	GCF_001678965.1_WP_000986207.1	GCF_000626275.2_WP_000988938.1	GCF_001692615.1_WP_000988938.1	GCF_000743995.1_WP_000986206.1
GCF_000148605.1_WP_002430611.1	GCF_000026545.1_WP_001306763.1	GCF_001678965.1_WP_009008110.1	GCF_000626275.2_WP_024131106.1	GCF_001692615.1_WP_024131106.1	GCF_000743995.1_WP_001306763.1
GCF_000148605.1_WP_024190534.1	GCF_000026545.1_WP_024190534.1	GCF_001678965.1_WP_024167679.1	GCF_000626275.2_WP_001518378.1	GCF_001692615.1_WP_001518378.1	GCF_000743995.1_WP_024167679.1
GCF_001678965.1_WP_000033328.1	GCF_000026545.1_WP_000033310.1	GCF_000626275.2_WP_001090556.1	GCF_001692615.1_WP_001090554.1	GCF_000743995.1_WP_000033330.1	GCF_000828775.1_WP_033635129.1
GCF_001678965.1_WP_000097479.1	GCF_000026545.1_WP_000097484.1	GCF_000013745.1_WP_041801445.1	GCF_000626275.2_WP_000097497.1	GCF_001692615.1_WP_000097504.1	GCF_000307005.1_WP_003732739.1
GCF_001678965.1_WP_001246498.1	GCF_000026545.1_WP_000576259.1	GCF_000743995.1_WP_001246473.1	GCF_001543265.1_WP_003445441.1	GCF_001602135.1_WP_062826096.1	GCF_000632395.1_WP_029741519.1
GCF_001678965.1_WP_001281009.1	GCF_000026545.1_WP_001281009.1	GCF_000626275.2_WP_001280963.1	GCF_000022645.2_WP_015875774.1	GCF_000010545.1_WP_012217435.1	GCF_000632395.1_WP_029741012.1
GCF_001678965.1_WP_040091220.1	GCF_000026545.1_WP_001411718.1	GCF_001678965.1_WP_042966296.1	GCF_000148605.1_WP_000092882.1	GCF_000006745.1_NP_232677.1	GCF_000743995.1_WP_000085257.1
GCF_001678965.1_WP_065225529.1	GCF_000026545.1_WP_000734923.1	GCF_000626275.2_WP_000734572.1	GCF_000022645.2_WP_012732812.1	GCF_001183745.1_WP_050820027.1	GCF_000317955.1_WP_004566219.1
GCF_000024805.1_WP_012827841.1	GCF_001602135.1_WP_062823968.1	GCF_001465545.2_WP_058379956.1	GCF_000203875.1_WP_011299760.1	GCF_000147775.2_WP_004434085.1	GCF_000020265.1_WP_012484283.1
GCF_001458475.1_WP_003792210.1	GCF_001692615.1_WP_000907497.1	GCF_001465545.2_WP_058377583.1	GCF_000334515.1_WP_000034294.1	GCF_000567905.1_WP_025405412.1	GCF_001718635.1_WP_025405412.1
GCF_001458475.1_WP_060537088.1	GCF_001692615.1_WP_000729852.1	GCF_001465545.2_WP_058377584.1	GCF_000334515.1_WP_015365644.1	GCF_000567905.1_WP_009906944.1	GCF_001718635.1_WP_045601234.1
GCF_000499645.1_WP_022555440.1	GCF_000971565.1_WP_013635302.1	GCF_000223195.1_WP_006191928.1	GCF_000740235.1_WP_004688968.1	GCF_000147775.2_WP_003534666.1	GCF_000020265.1_WP_012483956.1
GCF_000499645.1_WP_022556149.1	GCF_000026545.1_WP_029694147.1	GCF_000006745.1_NP_231420.1	GCF_000971565.1_WP_046205514.1	GCF_001718635.1_WP_042967671.1	GCF_001183745.1_WP_003631324.1
GCF_000499645.1_WP_022563220.1	GCF_000024805.1_WP_012825883.1	GCF_000010545.1_WP_012217665.1	GCF_001611015.1_WP_062917069.1	GCF_000971565.1_WP_013762165.1	GCF_000147775.2_WP_010967853.1
GCF_000499645.1_WP_022563225.1	GCF_000317955.1_WP_004568166.1	GCF_000067205.1_WP_012250255.1	GCF_000147775.2_WP_014526839.1	GCF_000203875.1_WP_011300398.1	GCF_001514355.1_WP_059269890.1
GCF_000499645.1_WP_022563799.1	GCF_000971565.1_WP_038495303.1	GCF_001465545.2_WP_058375995.1	GCF_000020265.1_WP_012482234.1	GCF_000020265.1_WP_012483268.1	GCF_000147775.2_WP_014527041.1
GCF_000626275.2_WP_000084251.1	GCF_001692615.1_WP_000084232.1	GCF_000334515.1_WP_015366216.1	GCF_001678965.1_WP_000018380.1	GCF_000750225.1_WP_022649848.1	GCF_000632395.1_WP_029741477.1
GCF_000626275.2_WP_001519112.1	GCF_001692615.1_WP_000935025.1	GCF_000743995.1_WP_000988387.1	GCF_001678965.1_WP_000988375.1	GCF_000750225.1_WP_022647307.1	GCF_000632395.1_WP_029741055.1
GCF_001692615.1_WP_000143158.1	GCF_001678965.1_WP_000885614.1	GCF_000334515.1_WP_015370164.1	GCF_000626275.2_WP_000143167.1	GCF_000632395.1_WP_029742198.1	GCF_001678965.1_WP_042053418.1
GCF_001692615.1_WP_000971648.1	GCF_000026545.1_WP_000348885.1	GCF_000006745.1_NP_232879.1	GCF_000022645.2_WP_012732893.1	GCF_000626275.2_WP_000971655.1	GCF_000147775.2_WP_010969542.1
GCF_000828775.1_WP_004928950.1	GCF_001602135.1_WP_062825787.1	GCF_001722005.1_WP_003082731.1	GCF_001611015.1_WP_060600031.1	GCF_000359505.1_WP_003082731.1	GCF_001543265.1_WP_003446552.1
GCF_000828775.1_WP_033653677.1	GCF_000026545.1_WP_001074141.1	GCF_000007165.1_WP_011051679.1	GCF_000816885.1_WP_011051679.1	GCF_000832925.1_WP_042511052.1	GCF_900092465.1_WP_010947356.1
GCF_000828775.1_WP_041034106.1	GCF_000026545.1_WP_000904813.1	GCF_000743995.1_WP_000547279.1	GCF_000024805.1_WP_012827472.1	GCF_001718635.1_WP_045600741.1	GCF_000743995.1_WP_038403673.1
GCF_000828775.1_WP_041035554.1	GCF_000026545.1_WP_001339597.1	GCF_000007165.1_WP_005920316.1	GCF_000816885.1_WP_005920316.1	GCF_000832925.1_WP_000833201.1	GCF_900092465.1_WP_010947358.1
GCF_000828775.1_WP_041036537.1	GCF_001191585.1_WP_005540114.1	GCF_000013785.1_WP_011911672.1	GCF_000267545.1_WP_014821825.1	GCF_001697805.1_WP_002219704.1	GCF_000190555.1_WP_013615486.1
GCF_000743995.1_WP_000028118.1	GCF_000334515.1_WP_015368688.1	GCF_001678965.1_WP_000028114.1	GCF_000626275.2_WP_000028066.1	GCF_001692615.1_WP_000028070.1	GCF_000750225.1_WP_051979820.1
GCF_000743995.1_WP_005064671.1	GCF_001678965.1_WP_001297066.1	GCF_001692615.1_WP_001112785.1	GCF_000973605.1_WP_015383409.1	GCF_000750225.1_WP_022649849.1	GCF_000632395.1_WP_029741476.1
GCF_000412775.1_WP_000581077.1	GCF_000164905.1_WP_012963680.1	GCF_000025085.1_WP_002461424.1	GCF_001678965.1_WP_000985280.1	GCF_000743995.1_WP_000985273.1	GCF_001639125.1_WP_002779371.1
GCF_000412775.1_WP_001078309.1	GCF_000210935.1_WP_001078331.1	GCF_000018985.1_WP_001078331.1	GCF_000307005.1_WP_003721440.1	GCF_001039695.1_WP_002982760.1	GCF_000025085.1_WP_002460006.1
GCF_000018985.1_WP_000225980.1	GCF_000210935.1_WP_000226001.1	GCF_001039695.1_WP_014635676.1	GCF_000414215.1_WP_004218427.1	GCF_000973605.1_WP_015483783.1	GCF_000817995.1_WP_003807340.1
GCF_000018985.1_WP_000833735.1	GCF_000210935.1_WP_000833735.1	GCF_000414215.1_WP_004268943.1	GCF_000277145.1_WP_014382547.1	GCF_000020265.1_WP_012484325.1	GCF_001281065.1_WP_002520923.1
GCF_000018985.1_WP_001142146.1	GCF_000210935.1_WP_001142141.1	GCF_001191585.1_WP_050846252.1	GCF_000024805.1_WP_012830247.1	GCF_001039695.1_WP_031488335.1	GCF_000266885.1_WP_014803834.1
GCF_000266885.1_WP_014801624.1	GCF_000466105.2_WP_002853263.1	GCF_001506585.1_WP_002934273.1	GCF_001506605.1_WP_002934273.1	GCF_001639125.1_WP_002779608.1	GCF_001507105.1_WP_002934273.1
GCF_000006745.1_NP_229849.1	GCF_001514355.1_WP_059272889.1	GCF_001465545.2_WP_058378944.1	GCF_000022645.2_WP_012733636.1	GCF_000359505.1_WP_015503148.1	GCF_001722005.1_WP_019485658.1
GCF_000307005.1_WP_003722478.1	GCF_000210935.1_WP_000259256.1	GCF_000412775.1_WP_001276571.1	GCF_000018985.1_WP_000259256.1	GCF_000973605.1_WP_004398485.1	GCF_000832925.1_WP_000108655.1
GCF_000307005.1_WP_003732924.1	GCF_001723625.1_WP_013852560.1	GCF_000210935.1_WP_000150719.1	GCF_000018985.1_WP_000150704.1	GCF_001039695.1_WP_023079930.1	GCF_000800785.1_WP_015545536.1
GCF_000277145.1_WP_008263910.1	GCF_000270365.1_WP_003404293.1	GCF_001514355.1_WP_049073950.1	GCF_000758225.1_WP_005064246.1	GCF_001183745.1_WP_003630021.1	GCF_000014985.1_WP_003875806.1
GCF_000277145.1_WP_014380093.1	GCF_000344805.1_WP_015667515.1	GCF_001465545.2_WP_058380093.1	GCF_000010545.1_WP_012218375.1	GCF_000203875.1_WP_011301863.1	GCF_001514355.1_WP_059270211.1
GCF_000270365.1_WP_003410224.1	GCF_000277145.1_WP_014382496.1	GCF_000971565.1_WP_003517909.1	GCF_000499645.1_WP_004444977.1	GCF_000020265.1_WP_012490002.1	GCF_000014985.1_WP_009976733.1
GCF_001465545.2_WP_058377575.1	GCF_001692615.1_WP_001093501.1	GCF_000334515.1_WP_000859116.1	GCF_000567905.1_WP_009907015.1	GCF_001458475.1_WP_019388992.1	GCF_001718635.1_WP_009907015.1
GCF_001465545.2_WP_058378156.1	GCF_000299115.1_WP_014955209.1	GCF_000344805.1_WP_015665941.1	GCF_000013745.1_WP_011471797.1	GCF_001611015.1_WP_054934280.1	GCF_000203875.1_WP_011297424.1
GCF_001465545.2_WP_058378946.1	GCF_001722005.1_WP_003109240.1	GCF_000203875.1_WP_041680173.1	GCF_001183745.1_WP_019088863.1	GCF_001514355.1_WP_049073118.1	GCF_000359505.1_WP_003109240.1
GCF_000026545.1_WP_012578999.1	GCF_000022645.2_WP_012732879.1	GCF_000010545.1_WP_012217378.1	GCF_001718635.1_WP_045598726.1	GCF_000959365.1_WP_010122519.1	GCF_000203875.1_WP_041680776.1
GCF_001611015.1_WP_062917540.1	GCF_001602135.1_WP_007928890.1	GCF_001465545.2_WP_058375644.1	GCF_000359505.1_WP_003110229.1	GCF_001722005.1_WP_003110229.1	GCF_001611015.1_WP_035997501.1
GCF_000359505.1_WP_003091492.1	GCF_001722005.1_WP_003091492.1	GCF_001602135.1_WP_016702278.1	GCF_000013785.1_WP_011913567.1	GCF_000267545.1_WP_014820752.1	GCF_001543265.1_WP_003441736.1
GCF_000359505.1_WP_009313401.1	GCF_001722005.1_WP_009313401.1	GCF_001602135.1_WP_062824676.1	GCF_000007165.1_WP_011052265.1	GCF_000816885.1_WP_011052265.1	GCF_000203875.1_WP_049796569.1
GCF_000359505.1_WP_015502954.1	GCF_001722005.1_WP_021264749.1	GCF_001465545.2_WP_058377998.1	GCF_000317955.1_WP_003816651.1	GCF_000223195.1_WP_004691963.1	GCF_000740235.1_WP_004691963.1
GCF_000359505.1_WP_015503451.1	GCF_001722005.1_WP_003101958.1	GCF_000267545.1_WP_014819517.1	GCF_001602135.1_WP_009042586.1	GCF_000013785.1_WP_014596050.1	GCF_001543265.1_WP_010655938.1
GCF_001602135.1_WP_007928428.1	GCF_001722005.1_WP_003094304.1	GCF_000013785.1_WP_013984067.1	GCF_000267545.1_WP_003298586.1	GCF_000359505.1_WP_003094304.1	GCF_001543265.1_WP_003443705.1
GCF_001602135.1_WP_062823609.1	GCF_001039695.1_WP_031488428.1	GCF_000359505.1_WP_003110461.1	GCF_001722005.1_WP_003110461.1	GCF_000973605.1_WP_015483601.1	GCF_001543265.1_WP_010656001.1
GCF_001602135.1_WP_062825017.1	GCF_001543265.1_WP_003441995.1	GCF_000013785.1_WP_041755930.1	GCF_000267545.1_WP_046154744.1	GCF_000359505.1_WP_003087209.1	GCF_001722005.1_WP_003087209.1
GCF_001602135.1_WP_062825119.1	GCF_001543265.1_WP_060781850.1	GCF_001722005.1_WP_023101218.1	GCF_000013785.1_WP_011913817.1	GCF_000267545.1_WP_014820949.1	GCF_000359505.1_WP_009314168.1
GCF_001543265.1_WP_010655859.1	GCF_001602135.1_WP_062824834.1	GCF_001722005.1_WP_003106517.1	GCF_000013785.1_WP_011914244.1	GCF_000267545.1_WP_014819366.1	GCF_000359505.1_WP_003106517.1
GCF_001543265.1_WP_010656028.1	GCF_000024805.1_WP_012827366.1	GCF_001602135.1_WP_062823650.1	GCF_000013785.1_WP_011913121.1	GCF_000267545.1_WP_014820371.1	GCF_000359505.1_WP_031631247.1
GCF_001543265.1_WP_010657043.1	GCF_001465545.2_WP_058375653.1	GCF_000283815.1_WP_012151204.1	GCF_000307005.1_WP_009930643.1	GCF_000973605.1_WP_015483304.1	GCF_000832925.1_WP_000483979.1
GCF_000013785.1_WP_011913109.1	GCF_000359505.1_WP_004355238.1	GCF_000267545.1_WP_014820384.1	GCF_001722005.1_WP_003141623.1	GCF_001602135.1_WP_062824659.1	GCF_000203875.1_WP_011295988.1
GCF_000267545.1_WP_014819013.1	GCF_001602135.1_WP_007929142.1	GCF_001722005.1_WP_003093108.1	GCF_000013785.1_WP_011914723.1	GCF_000359505.1_WP_003106831.1	GCF_001543265.1_WP_003444039.1
GCF_000267545.1_WP_014820463.1	GCF_001602135.1_WP_062823213.1	GCF_000013785.1_WP_011913033.1	GCF_000013745.1_WP_011473186.1	GCF_000203875.1_WP_011301201.1	GCF_000203875.1_WP_011298182.1
GCF_000020265.1_WP_012483765.1	GCF_000014025.1_WP_012012473.1	GCF_000499645.1_WP_022556465.1	GCF_000013745.1_WP_041801632.1	GCF_000971565.1_WP_013636371.1	GCF_001611015.1_WP_062918771.1
GCF_000020265.1_WP_012485294.1	GCF_000270365.1_WP_003899803.1	GCF_000277145.1_WP_014383532.1	GCF_000828835.1_WP_045477137.1	GCF_000147775.2_WP_010968400.1	GCF_000014985.1_WP_003874308.1
GCF_000971565.1_WP_038489576.1	GCF_000499645.1_WP_022555472.1	GCF_000223195.1_WP_004687422.1	GCF_000147775.2_WP_010968498.1	GCF_000020265.1_WP_012482347.1	GCF_000740235.1_WP_004687422.1
GCF_000299115.1_WP_014954683.1	GCF_000020265.1_WP_012482516.1	GCF_001611015.1_WP_054933804.1	GCF_000971565.1_WP_038489298.1	GCF_000499645.1_WP_004439008.1	GCF_000147775.2_WP_003531509.1
GCF_000299115.1_WP_014954684.1	GCF_000020265.1_WP_012482515.1	GCF_001611015.1_WP_054933805.1	GCF_000971565.1_WP_003514241.1	GCF_000499645.1_WP_004439006.1	GCF_000147775.2_WP_003531511.1
GCF_000014025.1_WP_012012348.1	GCF_000466105.2_WP_002858705.1	GCF_001639125.1_WP_002778309.1	GCF_001506585.1_WP_002857273.1	GCF_001506605.1_WP_002857273.1	GCF_001507105.1_WP_002857273.1
GCF_000014025.1_WP_012012507.1	GCF_000466105.2_WP_002858765.1	GCF_001506585.1_WP_002933557.1	GCF_001506605.1_WP_002933557.1	GCF_001507105.1_WP_002933557.1	GCF_001639125.1_WP_002804159.1
GCF_000014025.1_WP_012012593.1	GCF_000466105.2_WP_002855131.1	GCF_001506585.1_WP_002933077.1	GCF_001506605.1_WP_002933077.1	GCF_001639125.1_WP_002782203.1	GCF_001507105.1_WP_002933077.1
GCF_000014025.1_WP_012012618.1	GCF_000466105.2_WP_002851338.1	GCF_001639125.1_WP_002784053.1	GCF_001506585.1_WP_002932292.1	GCF_001506605.1_WP_002932292.1	GCF_001507105.1_WP_002932292.1
GCF_000014025.1_WP_012012807.1	GCF_000769635.1_WP_038622556.1	GCF_001643035.1_WP_034983819.1	GCF_000814865.1_WP_014401447.1	GCF_001298505.1_WP_014401447.1	GCF_001433475.1_WP_014401447.1
GCF_000973605.1_WP_003227771.1	GCF_000307005.1_WP_003725020.1	GCF_000020265.1_WP_041683777.1	GCF_000971565.1_WP_004430960.1	GCF_000499645.1_WP_022562734.1	GCF_000147775.2_WP_003528917.1
GCF_000973605.1_WP_015384697.1	GCF_000307005.1_WP_010989659.1	GCF_001723625.1_WP_013853336.1	GCF_000210935.1_WP_000389894.1	GCF_000018985.1_WP_000389894.1	GCF_000012645.1_WP_011376315.1
GCF_000973605.1_WP_015385164.1	GCF_001692615.1_WP_000168929.1	GCF_001722005.1_WP_003140491.1	GCF_000626275.2_WP_000168929.1	GCF_000832925.1_WP_000881768.1	GCF_000359505.1_WP_015503300.1
GCF_000973605.1_WP_015482873.1	GCF_000244875.1_WP_014314634.1	GCF_000307005.1_WP_010990083.1	GCF_000817995.1_WP_003810228.1	GCF_000832925.1_WP_042511704.1	GCF_000414215.1_WP_004219035.1
GCF_000414215.1_WP_004268550.1	GCF_000344805.1_WP_015668145.1	GCF_000817995.1_WP_011742812.1	GCF_000013745.1_WP_011472134.1	GCF_000147775.2_WP_014528667.1	GCF_000067205.1_WP_012250695.1
GCF_000067205.1_WP_012249295.1	GCF_000022645.2_WP_015875541.1	GCF_000010545.1_WP_006398899.1	GCF_000954175.1_WP_004530684.1	GCF_001277895.1_WP_004541998.1	GCF_000203875.1_WP_011300505.1
GCF_000067205.1_WP_050978354.1	GCF_000148605.1_WP_000424731.1	GCF_000022645.2_WP_015878170.1	GCF_001718635.1_WP_045602066.1	GCF_001602135.1_WP_009047315.1	GCF_001183745.1_WP_050820178.1
GCF_000344805.1_WP_015664808.1	GCF_001678965.1_WP_000522660.1	GCF_000148605.1_WP_000522591.1	GCF_001183745.1_WP_050820189.1	GCF_000147775.2_WP_014526882.1	GCF_000147775.2_WP_014526792.1
GCF_000223195.1_WP_002965679.1	GCF_000740235.1_WP_002965679.1	GCF_000147775.2_WP_013844768.1	GCF_000020265.1_WP_012485299.1	GCF_000971565.1_WP_003516170.1	GCF_000499645.1_WP_048902956.1
GCF_000223195.1_WP_004690331.1	GCF_000740235.1_WP_004689099.1	GCF_000020265.1_WP_004678737.1	GCF_000334515.1_WP_015367786.1	GCF_000147775.2_WP_014527519.1	GCF_000828775.1_WP_041035342.1
GCF_000223195.1_WP_006190727.1	GCF_000740235.1_WP_004689889.1	GCF_000959365.1_WP_045568352.1	GCF_000828775.1_WP_052475420.1	GCF_000954175.1_WP_045243522.1	GCF_001277895.1_WP_004545089.1
GCF_000022645.2_WP_012734232.1	GCF_000026545.1_WP_001057723.1	GCF_000010545.1_WP_012217431.1	GCF_000567905.1_WP_025405641.1	GCF_000954175.1_WP_004531062.1	GCF_001277895.1_WP_004531062.1
GCF_000022645.2_WP_012735348.1	GCF_000026545.1_WP_001261274.1	GCF_000010545.1_WP_012467744.1	GCF_001465545.2_WP_058376702.1	GCF_000828835.1_WP_045475127.1	GCF_000147775.2_WP_010970566.1
GCF_000022645.2_WP_015875693.1	GCF_000954175.1_WP_004532123.1	GCF_000567905.1_WP_009890108.1	GCF_001277895.1_WP_004206379.1	GCF_001718635.1_WP_009890108.1	GCF_000959365.1_WP_010105144.1
GCF_000022645.2_WP_015876435.1	GCF_000567905.1_WP_009904583.1	GCF_000954175.1_WP_004193917.1	GCF_001277895.1_WP_012730394.1	GCF_001718635.1_WP_045600452.1	GCF_000959365.1_WP_010116296.1
GCF_000010545.1_WP_006416461.1	GCF_000567905.1_WP_038708706.1	GCF_000954175.1_WP_004537684.1	GCF_001277895.1_WP_004537684.1	GCF_001718635.1_WP_038708706.1	GCF_000959365.1_WP_010118373.1
GCF_000010545.1_WP_012213253.1	GCF_000020265.1_WP_041683617.1	GCF_000800785.1_WP_013448131.1	GCF_001554155.1_WP_013448131.1	GCF_000832925.1_WP_001051691.1	GCF_000006605.1_WP_011273675.1
GCF_000010545.1_WP_012213606.1	GCF_000959365.1_WP_045568430.1	GCF_000567905.1_WP_025405466.1	GCF_001718635.1_WP_045601108.1	GCF_000954175.1_WP_045243642.1	GCF_001277895.1_WP_053566346.1
GCF_000010545.1_WP_012216219.1	GCF_000244875.1_WP_014314145.1	GCF_000567905.1_WP_009897553.1	GCF_001718635.1_WP_009897553.1	GCF_001611015.1_WP_042304458.1	GCF_000022645.2_WP_015875804.1
GCF_000010545.1_WP_012216547.1	GCF_000959365.1_WP_010118166.1	GCF_000954175.1_WP_004523219.1	GCF_001277895.1_WP_009923835.1	GCF_000567905.1_WP_009907929.1	GCF_001718635.1_WP_009907929.1
GCF_000010545.1_WP_012218038.1	GCF_000277145.1_WP_008258613.1	GCF_000758225.1_WP_005057149.1	GCF_000270365.1_WP_003414042.1	GCF_001611015.1_WP_062915993.1	GCF_000014985.1_WP_009978001.1
GCF_000959365.1_WP_010101523.1	GCF_000954175.1_WP_045243353.1	GCF_001277895.1_WP_004195334.1	GCF_000359505.1_WP_015503819.1	GCF_001722005.1_WP_015503819.1	GCF_000022645.2_WP_015878117.1
GCF_000959365.1_WP_010106067.1	GCF_001611015.1_WP_062916157.1	GCF_000567905.1_WP_009889355.1	GCF_001718635.1_WP_009889355.1	GCF_000954175.1_WP_004522195.1	GCF_001277895.1_WP_004522195.1
GCF_000567905.1_WP_025405776.1	GCF_001718635.1_WP_025987382.1	GCF_000010545.1_WP_012217207.1	GCF_000959365.1_WP_010118244.1	GCF_000954175.1_WP_004527979.1	GCF_001277895.1_WP_004527979.1
GCF_000466105.2_WP_002859067.1	GCF_001506605.1_WP_002880964.1	GCF_001506585.1_WP_002880964.1	GCF_001507105.1_WP_002880964.1	GCF_001639125.1_WP_002776077.1	GCF_000014025.1_WP_004509559.1
GCF_001506605.1_WP_002934111.1	GCF_001506585.1_WP_002934111.1	GCF_001611015.1_WP_054931464.1	GCF_001507105.1_WP_002934111.1	GCF_000466105.2_WP_002857551.1	GCF_001639125.1_WP_002778034.1
GCF_000244875.1_WP_014313650.1	GCF_000334515.1_WP_020079022.1	GCF_000412775.1_WP_000593421.1	GCF_000499645.1_WP_022562771.1	GCF_000344805.1_WP_015664345.1	GCF_000971565.1_WP_003518086.1
GCF_001433475.1_WP_014522174.1	GCF_000241935.1_WP_014303219.1	GCF_000769635.1_WP_029974959.1	GCF_001021025.1_WP_047239944.1	GCF_000814865.1_WP_014522174.1	GCF_001298505.1_WP_013241631.1
GCF_001692615.1_WP_000449433.1	GCF_001465545.2_WP_058377586.1	GCF_000334515.1_WP_001101804.1	GCF_000567905.1_WP_009906942.1	GCF_001458475.1_WP_060537087.1	GCF_001718635.1_WP_009906942.1
GCF_001465545.2_WP_058376402.1	GCF_000954175.1_WP_004523563.1	GCF_000567905.1_WP_019255001.1	GCF_001277895.1_WP_053566088.1	GCF_001718635.1_WP_045601472.1	GCF_000959365.1_WP_010107433.1
GCF_001465545.2_WP_058377475.1	GCF_000954175.1_WP_004188342.1	GCF_000567905.1_WP_009899633.1	GCF_001277895.1_WP_004188342.1	GCF_001718635.1_WP_009899633.1	GCF_000959365.1_WP_025990300.1
GCF_001692615.1_WP_000777266.1	GCF_001465545.2_WP_058377595.1	GCF_000334515.1_WP_015365650.1	GCF_000567905.1_WP_009906940.1	GCF_001458475.1_WP_038309301.1	GCF_001718635.1_WP_009906940.1
GCF_001692615.1_WP_001003642.1	GCF_001465545.2_WP_058377582.1	GCF_000334515.1_WP_015365642.1	GCF_000567905.1_WP_009906946.1	GCF_001458475.1_WP_003786198.1	GCF_001718635.1_WP_009906946.1
GCF_001692615.1_WP_001254864.1	GCF_000626275.2_WP_001254855.1	GCF_001722005.1_WP_003117521.1	GCF_000359505.1_WP_015502527.1	GCF_000828775.1_WP_033653195.1	GCF_001602135.1_WP_062822771.1
GCF_001692615.1_WP_001286388.1	GCF_000626275.2_WP_001286397.1	GCF_000334515.1_WP_015367822.1	GCF_000567905.1_WP_009898766.1	GCF_001718635.1_WP_009898766.1	GCF_000959365.1_WP_010122877.1
GCF_001692615.1_WP_065664476.1	GCF_001465545.2_WP_058379552.1	GCF_000067205.1_WP_012251598.1	GCF_001611015.1_WP_062918183.1	GCF_000626275.2_WP_000379342.1	GCF_001514355.1_WP_059272818.1
GCF_001465545.2_WP_058379488.1	GCF_001602135.1_WP_062824704.1	GCF_001722005.1_WP_003140285.1	GCF_000359505.1_WP_003140285.1	GCF_001543265.1_WP_010655584.1	GCF_001514355.1_WP_059272940.1
GCF_001465545.2_WP_058378192.1	GCF_000344805.1_WP_015664911.1	GCF_000010545.1_WP_012217575.1	GCF_001611015.1_WP_060610180.1	GCF_000147775.2_WP_003526864.1	GCF_001514355.1_WP_049070352.1
GCF_000006745.1_NP_231433.1	GCF_001465545.2_WP_058377608.1	GCF_000334515.1_WP_015365659.1	GCF_000567905.1_WP_043300762.1	GCF_000828775.1_WP_041033445.1	GCF_001718635.1_WP_045602992.1
GCF_000006745.1_NP_231434.1	GCF_001465545.2_WP_058377607.1	GCF_000334515.1_WP_015365658.1	GCF_000567905.1_WP_009899242.1	GCF_000828775.1_WP_041033443.1	GCF_001718635.1_WP_009899242.1
GCF_001465545.2_WP_058377302.1	GCF_000971565.1_WP_038491481.1	GCF_000499645.1_WP_004442667.1	GCF_000020265.1_WP_041684053.1	GCF_000832925.1_WP_001072992.1	GCF_000014025.1_WP_041644926.1
GCF_000307005.1_WP_003722969.1	GCF_001465545.2_WP_058378185.1	GCF_000277145.1_WP_009951929.1	GCF_001611015.1_WP_054934345.1	GCF_000414215.1_WP_014482306.1	GCF_001021025.1_WP_047241089.1
GCF_000307005.1_WP_010989492.1	GCF_000317955.1_WP_003819271.1	GCF_001722005.1_WP_023101636.1	GCF_000334515.1_WP_015368265.1	GCF_000359505.1_WP_003095725.1	GCF_001543265.1_WP_010656627.1
GCF_001602135.1_WP_009041400.1	GCF_001465545.2_WP_058377837.1	GCF_001722005.1_WP_003099684.1	GCF_001611015.1_WP_062915160.1	GCF_000359505.1_WP_009316041.1	GCF_001543265.1_WP_003438081.1
GCF_001602135.1_WP_009041565.1	GCF_001465545.2_WP_058377376.1	GCF_000344805.1_WP_015665291.1	GCF_001277895.1_WP_004200917.1	GCF_000954175.1_WP_004200917.1	GCF_000828775.1_WP_041033698.1
GCF_001602135.1_WP_009041640.1	GCF_001465545.2_WP_058378088.1	GCF_000344805.1_WP_015666400.1	GCF_001722005.1_WP_003110978.1	GCF_000359505.1_WP_003110978.1	GCF_000203875.1_WP_011298917.1
GCF_001602135.1_WP_009042269.1	GCF_001465545.2_WP_058380268.1	GCF_001722005.1_WP_003092108.1	GCF_000359505.1_WP_003092108.1	GCF_001543265.1_WP_010656009.1	GCF_001514355.1_WP_059273110.1
GCF_001602135.1_WP_009044467.1	GCF_001722005.1_WP_003088007.1	GCF_000013785.1_WP_011913361.1	GCF_000267545.1_WP_014820137.1	GCF_000359505.1_WP_003088007.1	GCF_001543265.1_WP_003445148.1
GCF_001465545.2_WP_058376957.1	GCF_000067205.1_WP_012247329.1	GCF_000024805.1_WP_012828087.1	GCF_001611015.1_WP_062917293.1	GCF_001514355.1_WP_059269346.1	GCF_000203875.1_WP_011301431.1
GCF_001465545.2_WP_058380328.1	GCF_001722005.1_WP_023101423.1	GCF_000959365.1_WP_052712373.1	GCF_000359505.1_WP_015503287.1	GCF_001183745.1_WP_050819534.1	GCF_001514355.1_WP_059272083.1
GCF_001602135.1_WP_062823629.1	GCF_001722005.1_WP_019484967.1	GCF_000007165.1_WP_011052081.1	GCF_000828775.1_WP_041034990.1	GCF_000816885.1_WP_011052081.1	GCF_000359505.1_WP_012613633.1
GCF_001602135.1_WP_062823660.1	GCF_001722005.1_WP_003094337.1	GCF_000013785.1_WP_011912228.1	GCF_000267545.1_WP_003302831.1	GCF_000359505.1_WP_003094337.1	GCF_001543265.1_WP_003439915.1
GCF_001602135.1_WP_062823916.1	GCF_000828775.1_WP_041037292.1	GCF_001722005.1_WP_023101643.1	GCF_000013785.1_WP_011911580.1	GCF_000359505.1_WP_015503778.1	GCF_001543265.1_WP_010656297.1
GCF_001602135.1_WP_062824064.1	GCF_001465545.2_WP_058377987.1	GCF_000344805.1_WP_015666966.1	GCF_000024805.1_WP_053332863.1	GCF_000007165.1_WP_003482067.1	GCF_000816885.1_WP_003482067.1
GCF_001602135.1_WP_062824082.1	GCF_001465545.2_WP_058377375.1	GCF_000010545.1_WP_012216446.1	GCF_001722005.1_WP_021265281.1	GCF_000359505.1_WP_015502355.1	GCF_000828775.1_WP_041037650.1
GCF_001602135.1_WP_062824306.1	GCF_001543265.1_WP_010656761.1	GCF_001722005.1_WP_023100736.1	GCF_000359505.1_WP_015502198.1	GCF_001514355.1_WP_059269957.1	GCF_001465545.2_WP_058378624.1
GCF_001465545.2_WP_058377265.1	GCF_000971565.1_WP_038496424.1	GCF_000317955.1_WP_003815479.1	GCF_001611015.1_WP_062918847.1	GCF_001514355.1_WP_059272215.1	GCF_000147775.2_WP_014527995.1
GCF_001191585.1_WP_012820994.1	GCF_000466105.2_WP_002858594.1	GCF_001639125.1_WP_002787345.1	GCF_001506585.1_WP_002931967.1	GCF_001506605.1_WP_002931967.1	GCF_001507105.1_WP_002931967.1
GCF_000971565.1_WP_003504010.1	GCF_001465545.2_WP_058378499.1	GCF_000499645.1_WP_022556856.1	GCF_000020265.1_WP_012489868.1	GCF_000020265.1_WP_012489704.1	GCF_001514355.1_WP_059269444.1
GCF_000971565.1_WP_003519260.1	GCF_001465545.2_WP_039367056.1	GCF_001611015.1_WP_036001599.1	GCF_000499645.1_WP_022557525.1	GCF_000007165.1_WP_005920568.1	GCF_000816885.1_WP_005920568.1
GCF_000971565.1_WP_004431334.1	GCF_001465545.2_WP_058375892.1	GCF_000147775.2_WP_014528759.1	GCF_000499645.1_WP_022563856.1	GCF_000266885.1_WP_014803829.1	GCF_001514355.1_WP_020928765.1
GCF_000971565.1_WP_013761022.1	GCF_000499645.1_WP_022563513.1	GCF_000006745.1_NP_231449.1	GCF_000267545.1_WP_014821121.1	GCF_000013785.1_WP_011913985.1	GCF_000012645.1_WP_011375970.1
GCF_000971565.1_WP_025594844.1	GCF_001465545.2_WP_058378666.1	GCF_000499645.1_WP_004446085.1	GCF_001514355.1_WP_049075353.1	GCF_000244875.1_WP_014314153.1	GCF_001543265.1_WP_003447708.1
GCF_000971565.1_WP_038493443.1	GCF_001465545.2_WP_058377367.1	GCF_001611015.1_WP_060603350.1	GCF_000020265.1_WP_012484089.1	GCF_000499645.1_WP_022557138.1	GCF_000499645.1_WP_022563956.1
GCF_000971565.1_WP_038495940.1	GCF_001602135.1_WP_062825351.1	GCF_000499645.1_WP_048902991.1	GCF_000267545.1_WP_046154747.1	GCF_000013785.1_WP_041755457.1	GCF_000006745.1_NP_230302.1
GCF_000971565.1_WP_038497133.1	GCF_001465545.2_WP_058379768.1	GCF_000954175.1_WP_004544364.1	GCF_001277895.1_WP_004521482.1	GCF_000020265.1_WP_012482396.1	GCF_001514355.1_WP_059272626.1
GCF_001465545.2_WP_064675070.1	GCF_000954175.1_WP_004528669.1	GCF_000567905.1_WP_025405546.1	GCF_001277895.1_WP_004188253.1	GCF_001718635.1_WP_045602508.1	GCF_001611015.1_WP_054932169.1
GCF_000344805.1_WP_015665558.1	GCF_001465545.2_WP_058378634.1	GCF_000067205.1_WP_012251562.1	GCF_000317955.1_WP_003818460.1	GCF_000203875.1_WP_011296456.1	GCF_001514355.1_WP_049076969.1
GCF_000344805.1_WP_015665577.1	GCF_001465545.2_WP_058376272.1	GCF_000971565.1_WP_019566461.1	GCF_000020265.1_WP_012483801.1	GCF_001611015.1_WP_062915434.1	GCF_000499645.1_WP_022562643.1
GCF_001465545.2_WP_058380071.1	GCF_000344805.1_WP_015669274.1	GCF_000277145.1_WP_008257238.1	GCF_000758225.1_WP_032688075.1	GCF_000267545.1_WP_014819634.1	GCF_000014985.1_WP_009977156.1
GCF_000344805.1_WP_015666156.1	GCF_001465545.2_WP_058376265.1	GCF_000277145.1_WP_009955595.1	GCF_000499645.1_WP_065814632.1	GCF_001611015.1_WP_060599726.1	GCF_000828835.1_WP_045476369.1
GCF_000344805.1_WP_015667668.1	GCF_001465545.2_WP_058380143.1	GCF_000010545.1_WP_012217067.1	GCF_000959365.1_WP_045568502.1	GCF_001611015.1_WP_062917799.1	GCF_001514355.1_WP_049074963.1
GCF_000344805.1_WP_015668125.1	GCF_000971565.1_WP_038491428.1	GCF_000499645.1_WP_022556523.1	GCF_000147775.2_WP_010969548.1	GCF_000020265.1_WP_041683667.1	GCF_000267545.1_WP_014819309.1
GCF_000344805.1_WP_015668143.1	GCF_000067205.1_WP_041863818.1	GCF_000317955.1_WP_003811054.1	GCF_000013745.1_WP_011472132.1	GCF_000147775.2_WP_010967256.1	GCF_001514355.1_WP_059270727.1
GCF_000344805.1_WP_015668325.1	GCF_001465545.2_WP_058376837.1	GCF_000010545.1_WP_006399199.1	GCF_001611015.1_WP_062916188.1	GCF_000007165.1_WP_005925849.1	GCF_000816885.1_WP_005925849.1
GCF_000344805.1_WP_042340926.1	GCF_001465545.2_WP_064675150.1	GCF_000203875.1_WP_011299389.1	GCF_000828835.1_WP_045474590.1	GCF_000164905.1_WP_014462593.1	GCF_000147775.2_WP_017267382.1
GCF_000010545.1_WP_006396628.1	GCF_001465545.2_WP_058380153.1	GCF_000022645.2_WP_015875839.1	GCF_001611015.1_WP_035997690.1	GCF_000203875.1_WP_011297928.1	GCF_001514355.1_WP_059272973.1
GCF_000010545.1_WP_006416589.1	GCF_001465545.2_WP_058380294.1	GCF_000828775.1_WP_033655189.1	GCF_001543265.1_WP_010656144.1	GCF_001611015.1_WP_054931513.1	GCF_000203875.1_WP_011301255.1
GCF_000010545.1_WP_012216286.1	GCF_001465545.2_WP_058378724.1	GCF_000954175.1_WP_009971339.1	GCF_000959365.1_WP_010117858.1	GCF_001611015.1_WP_062917082.1	GCF_001277895.1_WP_004529776.1
GCF_000010545.1_WP_012216405.1	GCF_001465545.2_WP_058378504.1	GCF_001611015.1_WP_054930798.1	GCF_000203875.1_WP_011300035.1	GCF_001514355.1_WP_049077630.1	GCF_000973605.1_WP_015483177.1
GCF_000010545.1_WP_012216426.1	GCF_001465545.2_WP_058380357.1	GCF_000024805.1_WP_012829556.1	GCF_001722005.1_WP_021264504.1	GCF_000359505.1_WP_015503234.1	GCF_000203875.1_WP_011301101.1
GCF_000010545.1_WP_012216909.1	GCF_001465545.2_WP_058377171.1	GCF_001602135.1_WP_062823413.1	GCF_000007165.1_WP_041471686.1	GCF_000816885.1_WP_040107624.1	GCF_001514355.1_WP_059270587.1
GCF_000010545.1_WP_012216971.1	GCF_001465545.2_WP_058380116.1	GCF_001722005.1_WP_003135031.1	GCF_000067205.1_WP_012249383.1	GCF_000359505.1_WP_015503670.1	GCF_000828775.1_WP_041036658.1
GCF_000010545.1_WP_012216972.1	GCF_001465545.2_WP_058380117.1	GCF_001722005.1_WP_003094903.1	GCF_000067205.1_WP_012249384.1	GCF_000359505.1_WP_003094903.1	GCF_000828775.1_WP_033635931.1
GCF_001465545.2_WP_064675031.1	GCF_000954175.1_WP_004197329.1	GCF_000567905.1_WP_009901356.1	GCF_000010545.1_WP_012216323.1	GCF_001277895.1_WP_004197329.1	GCF_000959365.1_WP_010117897.1
GCF_000010545.1_WP_012218366.1	GCF_001465545.2_WP_064675162.1	GCF_001611015.1_WP_062917745.1	GCF_000007165.1_WP_003489877.1	GCF_000816885.1_WP_003489877.1	GCF_000147775.2_WP_010969449.1
GCF_000010545.1_WP_012218453.1	GCF_001465545.2_WP_058377732.1	GCF_000013785.1_WP_011912482.1	GCF_000828835.1_WP_045480253.1	GCF_001611015.1_WP_062917383.1	GCF_001514355.1_WP_059272453.1
GCF_000010545.1_WP_012464980.1	GCF_001465545.2_WP_058378789.1	GCF_000954175.1_WP_038714135.1	GCF_000959365.1_WP_010113509.1	GCF_001611015.1_WP_062916775.1	GCF_001277895.1_WP_023359989.1
GCF_000010545.1_WP_012467788.1	GCF_001465545.2_WP_058377550.1	GCF_000499645.1_WP_022563158.1	GCF_000203875.1_WP_011297617.1	GCF_000147775.2_WP_013850078.1	GCF_000020265.1_WP_012484844.1
GCF_000010545.1_WP_012467966.1	GCF_001465545.2_WP_058376694.1	GCF_000013745.1_WP_041802034.1	GCF_000022645.2_WP_015876231.1	GCF_001611015.1_WP_060608453.1	GCF_000959365.1_WP_025990429.1
GCF_000010545.1_WP_012468041.1	GCF_001465545.2_WP_058378538.1	GCF_000954175.1_WP_024464772.1	GCF_000022645.2_WP_012733351.1	GCF_001277895.1_WP_004188361.1	GCF_000959365.1_WP_025990120.1
GCF_000954175.1_WP_004533065.1	GCF_000567905.1_WP_009899920.1	GCF_001277895.1_WP_004533065.1	GCF_001718635.1_WP_045602529.1	GCF_001611015.1_WP_062917463.1	GCF_000959365.1_WP_010119165.1
GCF_000954175.1_WP_004534939.1	GCF_001465545.2_WP_058377878.1	GCF_000567905.1_WP_009905509.1	GCF_001277895.1_WP_004534939.1	GCF_001718635.1_WP_009905509.1	GCF_000959365.1_WP_010115569.1
GCF_000954175.1_WP_004535185.1	GCF_001465545.2_WP_058376974.1	GCF_000567905.1_WP_019254311.1	GCF_001277895.1_WP_004530768.1	GCF_001718635.1_WP_019254311.1	GCF_000959365.1_WP_010108068.1
GCF_000954175.1_WP_045243411.1	GCF_001465545.2_WP_058379081.1	GCF_000567905.1_WP_009905225.1	GCF_001277895.1_WP_004544267.1	GCF_001718635.1_WP_009890969.1	GCF_000959365.1_WP_010115184.1
GCF_000954175.1_WP_045243579.1	GCF_000567905.1_WP_025405500.1	GCF_000067205.1_WP_012249354.1	GCF_001277895.1_WP_053566230.1	GCF_001718635.1_WP_045601042.1	GCF_000959365.1_WP_025990291.1
GCF_000018985.1_WP_000517704.1	GCF_000828735.1_WP_006688474.1	GCF_000988065.1_WP_004794702.1	GCF_000800785.1_WP_011166294.1	GCF_001554155.1_WP_011166294.1	GCF_000203875.1_WP_011296797.1
GCF_000758225.1_WP_005056915.1	GCF_000277145.1_WP_008258973.1	GCF_000164905.1_WP_012962865.1	GCF_000270365.1_WP_003415030.1	GCF_001281065.1_WP_002514277.1	GCF_000014985.1_WP_003875033.1
GCF_000012645.1_WP_011376292.1	GCF_001458475.1_WP_060537196.1	GCF_000210935.1_WP_001002615.1	GCF_000018985.1_WP_001002611.1	GCF_000414215.1_WP_014482692.1	GCF_001039695.1_WP_031488255.1
GCF_000012645.1_WP_011376820.1	GCF_000828735.1_WP_006688549.1	GCF_000344805.1_WP_015664328.1	GCF_000266885.1_WP_014804271.1	GCF_000013745.1_WP_011474040.1	GCF_900092465.1_WP_011947416.1
GCF_001281065.1_WP_002513165.1	GCF_000626275.2_WP_000881542.1	GCF_001692615.1_WP_000881542.1	GCF_000244875.1_WP_014312588.1	GCF_000019165.1_WP_041313157.1	GCF_000307005.1_WP_010989706.1
GCF_001602135.1_WP_062825368.1	GCF_000013785.1_WP_011914517.1	GCF_000267545.1_WP_014820925.1	GCF_001722005.1_WP_003089420.1	GCF_000010545.1_WP_012467782.1	GCF_000359505.1_WP_003089420.1
GCF_000014025.1_WP_004509009.1	GCF_001506585.1_WP_002861225.1	GCF_001506605.1_WP_002861225.1	GCF_000466105.2_WP_002858505.1	GCF_001639125.1_WP_002779475.1	GCF_001507105.1_WP_002861225.1
GCF_000014025.1_WP_012012084.1	GCF_000466105.2_WP_002851521.1	GCF_001639125.1_WP_002788464.1	GCF_001506585.1_WP_002932271.1	GCF_001506605.1_WP_002932271.1	GCF_001507105.1_WP_002932271.1
GCF_000590865.2_WP_015452326.1	GCF_001281065.1_WP_002513626.1	GCF_000020265.1_WP_012484513.1	GCF_000499645.1_WP_004442813.1	GCF_000147775.2_WP_010969756.1	GCF_000971565.1_WP_003513264.1
GCF_000020265.1_WP_012482673.1	GCF_000590865.2_WP_015452473.1	GCF_000499645.1_WP_022555619.1	GCF_000971565.1_WP_025592471.1	GCF_000013745.1_WP_011471560.1	GCF_000147775.2_WP_013844029.1
GCF_000466105.2_WP_002851883.1	GCF_000014025.1_WP_012147938.1	GCF_001506585.1_WP_002933343.1	GCF_001506605.1_WP_002933343.1	GCF_001639125.1_WP_002781502.1	GCF_001507105.1_WP_002933343.1
GCF_000024805.1_WP_053333079.1	GCF_000266885.1_WP_014802311.1	GCF_000344805.1_WP_015663951.1	GCF_001611015.1_WP_054928810.1	GCF_000007165.1_WP_011051672.1	GCF_000816885.1_WP_011051672.1
GCF_001514355.1_WP_049075926.1	GCF_000971565.1_WP_013636224.1	GCF_000344805.1_WP_015670155.1	GCF_000020265.1_WP_010023402.1	GCF_000147775.2_WP_010970507.1	GCF_000828775.1_WP_033638144.1
GCF_000973605.1_WP_003221952.1	GCF_000832925.1_WP_000398594.1	GCF_000020265.1_WP_004672258.1	GCF_000499645.1_WP_003503467.1	GCF_000019165.1_WP_012282789.1	GCF_000014025.1_WP_012012242.1
GCF_000959365.1_WP_010120494.1	GCF_000567905.1_WP_009895316.1	GCF_001718635.1_WP_009895316.1	GCF_001611015.1_WP_062916707.1	GCF_000954175.1_WP_004187346.1	GCF_001277895.1_WP_004187346.1
GCF_000959365.1_WP_025989890.1	GCF_000954175.1_WP_004536321.1	GCF_001277895.1_WP_004524774.1	GCF_000203875.1_WP_011296803.1	GCF_001722005.1_WP_003090580.1	GCF_000359505.1_WP_003090580.1
GCF_000959365.1_WP_045568168.1	GCF_000954175.1_WP_004527432.1	GCF_001277895.1_WP_053565977.1	GCF_000567905.1_WP_025404883.1	GCF_001718635.1_WP_045600433.1	GCF_001611015.1_WP_062916238.1
GCF_001277895.1_WP_053565812.1	GCF_000590865.2_WP_015452977.1	GCF_000244875.1_WP_014314960.1	GCF_000567905.1_WP_025405368.1	GCF_001611015.1_WP_062918056.1	GCF_001697805.1_WP_002236989.1
GCF_000006745.1_NP_233478.1	GCF_000241935.1_WP_014307886.1	GCF_000769635.1_WP_044032785.1	GCF_000814865.1_WP_014300865.1	GCF_001298505.1_WP_014300865.1	GCF_001433475.1_WP_014300865.1
GCF_000344805.1_WP_015669255.1	GCF_000971565.1_WP_003504003.1	GCF_000499645.1_WP_004443504.1	GCF_000147775.2_WP_003534640.1	GCF_000020265.1_WP_004680329.1	GCF_001514355.1_WP_059269228.1
GCF_000466105.2_WP_002843095.1	GCF_001723625.1_WP_013853351.1	GCF_001506605.1_WP_002933995.1	GCF_001639125.1_WP_002778289.1	GCF_001506585.1_WP_002933995.1	GCF_001507105.1_WP_002933995.1
GCF_000466105.2_WP_002855005.1	GCF_001506605.1_WP_002855005.1	GCF_001506585.1_WP_002855005.1	GCF_001507105.1_WP_002855005.1	GCF_000014025.1_WP_012148003.1	GCF_001639125.1_WP_057044557.1
GCF_001723625.1_WP_013852655.1	GCF_000307005.1_WP_014930262.1	GCF_000832925.1_WP_042511140.1	GCF_000973605.1_WP_015483675.1	GCF_000024805.1_WP_053333475.1	GCF_000017545.1_WP_011994369.1
GCF_000466105.2_WP_002858745.1	GCF_001723625.1_WP_041690551.1	GCF_001506605.1_WP_002934019.1	GCF_001506585.1_WP_002934019.1	GCF_001507105.1_WP_002934019.1	GCF_000828775.1_WP_039569666.1
GCF_000466105.2_WP_021036348.1	GCF_001506605.1_WP_002932795.1	GCF_000014025.1_WP_012012846.1	GCF_001639125.1_WP_002827314.1	GCF_001506585.1_WP_002932795.1	GCF_001507105.1_WP_002932795.1
GCF_000244875.1_WP_014312177.1	GCF_000307005.1_WP_003722222.1	GCF_000412775.1_WP_001166504.1	GCF_000973605.1_WP_015483587.1	GCF_000025085.1_WP_002459809.1	GCF_000832925.1_WP_000276737.1
GCF_000244875.1_WP_014314055.1	GCF_001723625.1_WP_013853090.1	GCF_000307005.1_WP_003732329.1	GCF_001039695.1_WP_002993643.1	GCF_000973605.1_WP_015483606.1	GCF_000832925.1_WP_001246597.1
GCF_000244875.1_WP_014314574.1	GCF_000244875.1_WP_014315237.1	GCF_000210935.1_WP_000124555.1	GCF_000018985.1_WP_000124560.1	GCF_000414215.1_WP_004218813.1	GCF_000190555.1_WP_013615456.1
GCF_000244875.1_WP_014314581.1	GCF_001723625.1_WP_003775042.1	GCF_000210935.1_WP_000672121.1	GCF_000018985.1_WP_000672121.1	GCF_000307005.1_WP_003722711.1	GCF_001039695.1_WP_002991174.1
GCF_000244875.1_WP_014315308.1	GCF_001723625.1_WP_013852468.1	GCF_000210935.1_WP_000699488.1	GCF_000018985.1_WP_000699494.1	GCF_001039695.1_WP_002984545.1	GCF_000832925.1_WP_000676705.1
GCF_000244875.1_WP_014315365.1	GCF_001723625.1_WP_062810390.1	GCF_000832925.1_WP_000387199.1	GCF_000307005.1_WP_003732831.1	GCF_000973605.1_WP_003225758.1	GCF_000017545.1_WP_011993422.1
GCF_000244875.1_WP_041700163.1	GCF_001723625.1_WP_016357470.1	GCF_000832925.1_WP_042511451.1	GCF_000973605.1_WP_015384183.1	GCF_000190555.1_WP_041221895.1	GCF_900092465.1_WP_010947862.1
GCF_000244875.1_WP_041700387.1	GCF_000210935.1_WP_000665420.1	GCF_000018985.1_WP_000665420.1	GCF_000307005.1_WP_003721840.1	GCF_001281065.1_WP_002514413.1	GCF_000832925.1_WP_000429484.1
GCF_001692615.1_WP_000634729.1	GCF_001723625.1_WP_003774783.1	GCF_000307005.1_WP_003732004.1	GCF_001039695.1_WP_002989934.1	GCF_000626275.2_WP_000634729.1	GCF_001723625.1_WP_003775534.1
GCF_001723625.1_WP_013853232.1	GCF_000010545.1_WP_012210995.1	GCF_000277145.1_WP_014383193.1	GCF_000270365.1_WP_003899995.1	GCF_000769635.1_WP_029975671.1	GCF_000014985.1_WP_011725961.1
GCF_001723625.1_WP_003775236.1	GCF_000750225.1_WP_006810218.1	GCF_000334515.1_WP_015368395.1	GCF_000832925.1_WP_042511289.1	GCF_000307005.1_WP_003724230.1	GCF_000632395.1_WP_023310306.1
GCF_000307005.1_WP_003722496.1	GCF_001723625.1_WP_013853312.1	GCF_000832925.1_WP_000115773.1	GCF_000973605.1_WP_015384053.1	GCF_000017545.1_WP_011993296.1	GCF_000017545.1_WP_011993298.1
GCF_000307005.1_WP_003732901.1	GCF_001723625.1_WP_013853443.1	GCF_001723625.1_WP_013852542.1	GCF_000210935.1_WP_000825669.1	GCF_000828775.1_WP_041033990.1	GCF_000018985.1_WP_000825669.1
GCF_000307005.1_WP_009925810.1	GCF_001723625.1_WP_003775955.1	GCF_000832925.1_WP_000447812.1	GCF_000973605.1_WP_003244337.1	GCF_000017545.1_WP_011994249.1	GCF_000012645.1_WP_011376632.1
GCF_000307005.1_WP_010989403.1	GCF_000277145.1_WP_014382014.1	GCF_000973605.1_WP_015483676.1	GCF_000758225.1_WP_005059661.1	GCF_000270365.1_WP_003911452.1	GCF_000014985.1_WP_011724091.1
GCF_001602135.1_WP_062822726.1	GCF_000359505.1_WP_003083639.1	GCF_001611015.1_WP_054933641.1	GCF_001722005.1_WP_003083639.1	GCF_000007165.1_WP_003487360.1	GCF_000816885.1_WP_003487360.1
GCF_000954175.1_WP_004527054.1	GCF_000971565.1_WP_003511491.1	GCF_000010545.1_WP_012218426.1	GCF_001611015.1_WP_060610558.1	GCF_001277895.1_WP_004527054.1	GCF_000147775.2_WP_014528554.1
GCF_000244875.1_WP_014312948.1	GCF_000277145.1_WP_020188523.1	GCF_000973605.1_WP_014477606.1	GCF_000832925.1_WP_001049869.1	GCF_001602135.1_WP_062825417.1	GCF_000014985.1_WP_011726343.1
GCF_000277145.1_WP_009956927.1	GCF_000758225.1_WP_005100921.1	GCF_000270365.1_WP_003900098.1	GCF_001543265.1_WP_010657403.1	GCF_000014985.1_WP_011723664.1	GCF_000203875.1_WP_041679586.1
GCF_000244875.1_WP_014314016.1	GCF_000277145.1_WP_009955809.1	GCF_000758225.1_WP_005057270.1	GCF_000270365.1_WP_003902336.1	GCF_001281065.1_WP_002513659.1	GCF_000014985.1_WP_033706187.1
GCF_000241935.1_WP_003852496.1	GCF_000814865.1_WP_013242476.1	GCF_001298505.1_WP_013242476.1	GCF_001433475.1_WP_013242476.1	GCF_000769635.1_WP_014836696.1	GCF_001643035.1_WP_003860894.1
GCF_000277145.1_WP_014382168.1	GCF_001021025.1_WP_052843499.1	GCF_000758225.1_WP_005099230.1	GCF_000270365.1_WP_003900529.1	GCF_000014985.1_WP_009975923.1	GCF_000006605.1_WP_011273200.1
GCF_000241935.1_WP_010934619.1	GCF_000769635.1_WP_029975203.1	GCF_001643035.1_WP_034983628.1	GCF_000814865.1_WP_013241521.1	GCF_001298505.1_WP_054251064.1	GCF_001433475.1_WP_013241521.1
GCF_000241935.1_WP_014303814.1	GCF_000814865.1_WP_013242569.1	GCF_001433475.1_WP_013242569.1	GCF_000769635.1_WP_013912235.1	GCF_001021025.1_WP_052843659.1	GCF_000006605.1_WP_011273077.1
GCF_000241935.1_WP_014317383.1	GCF_000277145.1_WP_009952683.1	GCF_000758225.1_WP_005056960.1	GCF_000270365.1_WP_003899523.1	GCF_000758225.1_WP_005100305.1	GCF_000014985.1_WP_011725645.1
GCF_000241935.1_WP_014318342.1	GCF_000210935.1_WP_001220850.1	GCF_000018985.1_WP_001220846.1	GCF_001039695.1_WP_014407199.1	GCF_000006605.1_WP_011273920.1	GCF_000412775.1_WP_016528702.1
GCF_000277145.1_WP_014382194.1	GCF_000758225.1_WP_005060244.1	GCF_000270365.1_WP_003899316.1	GCF_000006605.1_WP_011273226.1	GCF_001281065.1_WP_002513828.1	GCF_000014985.1_WP_009976025.1
GCF_001021025.1_WP_047239360.1	GCF_000277145.1_WP_008253910.1	GCF_000758225.1_WP_005063556.1	GCF_000270365.1_WP_003898641.1	GCF_001281065.1_WP_002513700.1	GCF_000014985.1_WP_003872881.1
GCF_001021025.1_WP_047239646.1	GCF_000241935.1_WP_014317645.1	GCF_000769635.1_WP_029974687.1	GCF_000814865.1_WP_013241325.1	GCF_001298505.1_WP_054250897.1	GCF_001433475.1_WP_013241325.1
GCF_001021025.1_WP_047239821.1	GCF_000277145.1_WP_026071479.1	GCF_000758225.1_WP_005103267.1	GCF_000270365.1_WP_003412790.1	GCF_000014985.1_WP_003873089.1	GCF_000006605.1_WP_011273963.1
GCF_001021025.1_WP_047240644.1	GCF_000277145.1_WP_014383493.1	GCF_000270365.1_WP_003899824.1	GCF_001643035.1_WP_003859426.1	GCF_001281065.1_WP_002513602.1	GCF_000014985.1_WP_011726512.1
GCF_001021025.1_WP_047240984.1	GCF_000277145.1_WP_008263443.1	GCF_000758225.1_WP_031600026.1	GCF_000270365.1_WP_003419590.1	GCF_001643035.1_WP_003863262.1	GCF_000014985.1_WP_003873266.1
GCF_001021025.1_WP_047241556.1	GCF_000277145.1_WP_014382601.1	GCF_000344805.1_WP_042339570.1	GCF_001643035.1_WP_063967393.1	GCF_001281065.1_WP_002514105.1	GCF_000014985.1_WP_033722683.1
GCF_000814865.1_WP_013242638.1	GCF_001298505.1_WP_013242638.1	GCF_001433475.1_WP_013242638.1	GCF_000241935.1_WP_014318181.1	GCF_000769635.1_WP_038622411.1	GCF_001643035.1_WP_003862958.1
GCF_000334515.1_WP_015365861.1	GCF_000277145.1_WP_009956566.1	GCF_000148605.1_WP_000703040.1	GCF_000758225.1_WP_050547236.1	GCF_000270365.1_WP_003412287.1	GCF_000014985.1_WP_011724335.1
GCF_000277145.1_WP_009956581.1	GCF_000758225.1_WP_005061267.1	GCF_000270365.1_WP_042507731.1	GCF_000020265.1_WP_012485520.1	GCF_000344805.1_WP_015668068.1	GCF_000014985.1_WP_003873477.1
GCF_000277145.1_WP_014380859.1	GCF_000270365.1_WP_010924623.1	GCF_001465545.2_WP_058380396.1	GCF_000758225.1_WP_032687890.1	GCF_000959365.1_WP_038802158.1	GCF_000014985.1_WP_011725850.1
GCF_001678965.1_WP_040091579.1	GCF_000828775.1_WP_041035211.1	GCF_000277145.1_WP_008255962.1	GCF_000758225.1_WP_005085261.1	GCF_000270365.1_WP_003911823.1	GCF_000014985.1_WP_031348774.1
GCF_000277145.1_WP_014382961.1	GCF_001692615.1_WP_000848074.1	GCF_000758225.1_WP_005067596.1	GCF_000148605.1_WP_001131385.1	GCF_000022645.2_WP_012733054.1	GCF_000014985.1_WP_011725652.1
GCF_000024805.1_WP_012826772.1	GCF_000277145.1_WP_008255223.1	GCF_000973605.1_WP_003226786.1	GCF_000832925.1_WP_000798745.1	GCF_000758225.1_WP_005099640.1	GCF_000014985.1_WP_009975981.1
GCF_000024805.1_WP_012827013.1	GCF_000277145.1_WP_005086600.1	GCF_000758225.1_WP_005105164.1	GCF_000277145.1_WP_009957817.1	GCF_000270365.1_WP_003900244.1	GCF_000014985.1_WP_011723935.1
GCF_000024805.1_WP_012827169.1	GCF_000277145.1_WP_014381807.1	GCF_000007165.1_WP_003485197.1	GCF_000816885.1_WP_003485197.1	GCF_000270365.1_WP_003404373.1	GCF_000014985.1_WP_009974977.1
GCF_000024805.1_WP_012828317.1	GCF_000277145.1_WP_009955043.1	GCF_000266885.1_WP_014804325.1	GCF_000758225.1_WP_005080281.1	GCF_000270365.1_WP_003898486.1	GCF_000014985.1_WP_003873707.1
GCF_000024805.1_WP_012829391.1	GCF_000277145.1_WP_008255727.1	GCF_000758225.1_WP_005103119.1	GCF_000006605.1_WP_005292349.1	GCF_000190555.1_WP_013613816.1	GCF_000014985.1_WP_009976360.1
GCF_000024805.1_WP_012829399.1	GCF_000277145.1_WP_014380167.1	GCF_000758225.1_WP_005068052.1	GCF_000270365.1_WP_003899051.1	GCF_000006605.1_WP_011273989.1	GCF_000014985.1_WP_009976991.1
GCF_000277145.1_WP_014382646.1	GCF_000013785.1_WP_014597722.1	GCF_000267545.1_WP_014819115.1	GCF_000024805.1_WP_045120368.1	GCF_000014985.1_WP_023862042.1	GCF_000266885.1_WP_014802819.1
GCF_000024805.1_WP_012829674.1	GCF_000022645.2_WP_012732784.1	GCF_000266885.1_WP_014802595.1	GCF_000359505.1_WP_015502573.1	GCF_001722005.1_WP_003109303.1	GCF_001718635.1_WP_045598945.1
GCF_000024805.1_WP_012829842.1	GCF_000277145.1_WP_014383017.1	GCF_000758225.1_WP_005063523.1	GCF_000270365.1_WP_003407773.1	GCF_000014985.1_WP_019732906.1	GCF_000014985.1_WP_011725714.1
GCF_000024805.1_WP_012830324.1	GCF_000277145.1_WP_014382501.1	GCF_000344805.1_WP_015667920.1	GCF_000758225.1_WP_005072383.1	GCF_000014985.1_WP_009976745.1	GCF_001514355.1_WP_059269838.1
GCF_000024805.1_WP_012830576.1	GCF_000277145.1_WP_008263157.1	GCF_000266885.1_WP_014802795.1	GCF_000270365.1_WP_003899668.1	GCF_000012645.1_WP_011376479.1	GCF_000014985.1_WP_003874146.1
GCF_000024805.1_WP_012830807.1	GCF_000277145.1_WP_009957393.1	GCF_000270365.1_WP_003403266.1	GCF_000828835.1_WP_045473547.1	GCF_000973605.1_WP_015383701.1	GCF_000014985.1_WP_011726107.1
GCF_000019165.1_WP_012283791.1	GCF_000277145.1_WP_014382739.1	GCF_000010545.1_WP_012217913.1	GCF_000954175.1_WP_004548075.1	GCF_001277895.1_WP_004548075.1	GCF_000014985.1_WP_011725246.1
GCF_000019165.1_WP_049754130.1	GCF_000412775.1_WP_001095258.1	GCF_000973605.1_WP_015384109.1	GCF_000307005.1_WP_003721950.1	GCF_000025085.1_WP_002459005.1	GCF_000832925.1_WP_001054512.1
GCF_000277145.1_WP_014383504.1	GCF_000317955.1_WP_003818787.1	GCF_000758225.1_WP_005060931.1	GCF_001611015.1_WP_054931332.1	GCF_000020265.1_WP_010024307.1	GCF_000147775.2_WP_014527130.1
GCF_000971565.1_WP_038494096.1	GCF_001611015.1_WP_062918045.1	GCF_000020265.1_WP_012485319.1	GCF_000499645.1_WP_004438541.1	GCF_000147775.2_WP_010976119.1	GCF_000203875.1_WP_011295975.1
GCF_000277145.1_WP_009952109.1	GCF_000067205.1_WP_012250819.1	GCF_000344805.1_WP_042340729.1	GCF_001611015.1_WP_062916356.1	GCF_000020265.1_WP_012482605.1	GCF_000147775.2_WP_014527059.1
GCF_000014025.1_WP_004510300.1	GCF_000466105.2_WP_002858478.1	GCF_001506585.1_WP_002933053.1	GCF_001506605.1_WP_002933053.1	GCF_001507105.1_WP_002933053.1	GCF_001639125.1_WP_002778466.1
GCF_000014025.1_WP_012013018.1	GCF_000567905.1_WP_025405526.1	GCF_000954175.1_WP_017843669.1	GCF_001277895.1_WP_053566219.1	GCF_001718635.1_WP_045602444.1	GCF_900092465.1_WP_015444167.1
GCF_000973605.1_WP_015251274.1	GCF_000266885.1_WP_014802756.1	GCF_000024805.1_WP_012827094.1	GCF_000344805.1_WP_042340598.1	GCF_000147775.2_WP_010969033.1	GCF_000020265.1_WP_012485120.1
GCF_000973605.1_WP_015383038.1	GCF_000020265.1_WP_039751502.1	GCF_000307005.1_WP_010989564.1	GCF_000971565.1_WP_013761392.1	GCF_000499645.1_WP_004444935.1	GCF_000147775.2_WP_014527017.1
GCF_000973605.1_WP_015482802.1	GCF_000277145.1_WP_009955499.1	GCF_000832925.1_WP_000821403.1	GCF_000307005.1_WP_003731961.1	GCF_000758225.1_WP_005065146.1	GCF_000014985.1_WP_011723388.1
GCF_000832925.1_WP_000114176.1	GCF_000973605.1_WP_003245732.1	GCF_000412775.1_WP_001293306.1	GCF_000025085.1_WP_002459267.1	GCF_001611015.1_WP_054933677.1	GCF_000147775.2_WP_003535703.1
GCF_000832925.1_WP_000342842.1	GCF_000758225.1_WP_005056155.1	GCF_000973605.1_WP_015482899.1	GCF_000006745.1_NP_231349.1	GCF_000971565.1_WP_038494311.1	GCF_001514355.1_WP_049073566.1
GCF_000832925.1_WP_000856456.1	GCF_000277145.1_WP_009954642.1	GCF_000758225.1_WP_005098836.1	GCF_000270365.1_WP_003405970.1	GCF_000190555.1_WP_013623118.1	GCF_000014985.1_WP_011724052.1
GCF_000832925.1_WP_042511092.1	GCF_000277145.1_WP_014380411.1	GCF_001602135.1_WP_062823260.1	GCF_000022645.2_WP_012733499.1	GCF_000270365.1_WP_003414919.1	GCF_000147775.2_WP_014527860.1
GCF_000832925.1_WP_042511095.1	GCF_000277145.1_WP_008257865.1	GCF_000270365.1_WP_003898940.1	GCF_000359505.1_WP_015502356.1	GCF_001722005.1_WP_003132375.1	GCF_000014985.1_WP_011725341.1
GCF_000414215.1_WP_004218339.1	GCF_000277145.1_WP_008254160.1	GCF_000018985.1_WP_000861662.1	GCF_000210935.1_WP_000861662.1	GCF_000817995.1_WP_039775704.1	GCF_000020265.1_WP_012484899.1
GCF_000414215.1_WP_004218340.1	GCF_000277145.1_WP_009955598.1	GCF_000020265.1_WP_012484900.1	GCF_000018985.1_WP_000578434.1	GCF_000210935.1_WP_000578434.1	GCF_000817995.1_WP_039775701.1
GCF_000317955.1_WP_004568381.1	GCF_000277145.1_WP_014382408.1	GCF_000067205.1_WP_012250445.1	GCF_000020265.1_WP_010021277.1	GCF_000203875.1_WP_011297368.1	GCF_001514355.1_WP_059272269.1
GCF_000067205.1_WP_012248145.1	GCF_000277145.1_WP_014379287.1	GCF_000758225.1_WP_005098782.1	GCF_000270365.1_WP_014584701.1	GCF_000203875.1_WP_011300575.1	GCF_000014985.1_WP_011723937.1
GCF_000344805.1_WP_015663712.1	GCF_000277145.1_WP_014381661.1	GCF_000270365.1_WP_003420437.1	GCF_000020265.1_WP_012489663.1	GCF_000147775.2_WP_010975946.1	GCF_000014985.1_WP_009974577.1
GCF_000344805.1_WP_015665306.1	GCF_000277145.1_WP_014382839.1	GCF_000010545.1_WP_012213159.1	GCF_000758225.1_WP_005105453.1	GCF_001611015.1_WP_062918818.1	GCF_000014985.1_WP_011725444.1
GCF_000344805.1_WP_015666368.1	GCF_000277145.1_WP_014382577.1	GCF_000758225.1_WP_005065182.1	GCF_000270365.1_WP_003899778.1	GCF_001514395.1_WP_048876019.1	GCF_000014985.1_WP_011725048.1
GCF_000344805.1_WP_015666981.1	GCF_000277145.1_WP_014382973.1	GCF_000758225.1_WP_005064137.1	GCF_000270365.1_WP_003414739.1	GCF_000758225.1_WP_005058569.1	GCF_000014985.1_WP_009978170.1
GCF_000344805.1_WP_015667577.1	GCF_000277145.1_WP_014379629.1	GCF_000013745.1_WP_011473530.1	GCF_000317955.1_WP_015041513.1	GCF_000203875.1_WP_041680143.1	GCF_000014985.1_WP_009975813.1
GCF_000344805.1_WP_015668851.1	GCF_000277145.1_WP_014380251.1	GCF_000758225.1_WP_005102546.1	GCF_001611015.1_WP_062918369.1	GCF_000203875.1_WP_011301569.1	GCF_000014985.1_WP_011725203.1
GCF_000344805.1_WP_015669600.1	GCF_000277145.1_WP_014381105.1	GCF_000758225.1_WP_032688036.1	GCF_001722005.1_WP_023124018.1	GCF_000344805.1_WP_015666618.1	GCF_000203875.1_WP_011297674.1
GCF_000344805.1_WP_015669734.1	GCF_000277145.1_WP_009953832.1	GCF_000013745.1_WP_011472651.1	GCF_000277145.1_WP_014380628.1	GCF_000758225.1_WP_005101339.1	GCF_000014985.1_WP_009953832.1
GCF_000344805.1_WP_015669945.1	GCF_000277145.1_WP_009957353.1	GCF_000270365.1_WP_003416945.1	GCF_001543265.1_WP_010655917.1	GCF_000828835.1_WP_045473692.1	GCF_000014985.1_WP_024637614.1
GCF_000344805.1_WP_042339523.1	GCF_000277145.1_WP_014381214.1	GCF_000270365.1_WP_003916685.1	GCF_001611015.1_WP_062916478.1	GCF_000020265.1_WP_012490419.1	GCF_000014985.1_WP_009979286.1
GCF_000344805.1_WP_052351194.1	GCF_000277145.1_WP_014383309.1	GCF_000758225.1_WP_050544351.1	GCF_000270365.1_WP_003403355.1	GCF_000014985.1_WP_011726096.1	GCF_000024805.1_WP_053332931.1
GCF_000344805.1_WP_052351222.1	GCF_000567905.1_WP_009906625.1	GCF_000954175.1_WP_009932245.1	GCF_001277895.1_WP_004525720.1	GCF_000959365.1_WP_010121140.1	GCF_001514355.1_WP_059270166.1
GCF_000223195.1_WP_002966283.1	GCF_000499645.1_WP_022563634.1	GCF_000971565.1_WP_003510924.1	GCF_000147775.2_WP_010975206.1	GCF_000020265.1_WP_004679084.1	GCF_000740235.1_WP_002966283.1
GCF_000223195.1_WP_006190986.1	GCF_000277145.1_WP_008257843.1	GCF_000740235.1_WP_004687726.1	GCF_000007165.1_WP_005912956.1	GCF_000816885.1_WP_005912956.1	GCF_000014985.1_WP_009977439.1
GCF_000954175.1_WP_004533060.1	GCF_001277895.1_WP_004533060.1	GCF_000567905.1_WP_025405580.1	GCF_001718635.1_WP_045602594.1	GCF_001611015.1_WP_060601050.1	GCF_000959365.1_WP_010118934.1
GCF_000954175.1_WP_004553102.1	GCF_001277895.1_WP_004553102.1	GCF_000567905.1_WP_025406021.1	GCF_001718635.1_WP_025406021.1	GCF_000758225.1_WP_005100980.1	GCF_000959365.1_WP_025990101.1
GCF_000499645.1_WP_004442969.1	GCF_000223195.1_WP_006190678.1	GCF_000971565.1_WP_038492905.1	GCF_000147775.2_WP_015445613.1	GCF_000020265.1_WP_012484667.1	GCF_000740235.1_WP_025198164.1
GCF_000013745.1_WP_011471332.1	GCF_000567905.1_WP_009900362.1	GCF_000007165.1_WP_003483593.1	GCF_001718635.1_WP_009900362.1	GCF_000816885.1_WP_003483593.1	GCF_000203875.1_WP_011295888.1
GCF_000828775.1_WP_041037083.1	GCF_000022645.2_WP_015877968.1	GCF_001611015.1_WP_062917080.1	GCF_000010545.1_WP_012216404.1	GCF_000954175.1_WP_004526540.1	GCF_001277895.1_WP_004535882.1
GCF_000828775.1_WP_041038002.1	GCF_000020265.1_WP_012490069.1	GCF_000299115.1_WP_014955128.1	GCF_001722005.1_WP_003093588.1	GCF_000010545.1_WP_012217742.1	GCF_000359505.1_WP_003093588.1
GCF_000412775.1_WP_001031407.1	GCF_000277145.1_WP_009953137.1	GCF_001611015.1_WP_054933817.1	GCF_000025085.1_WP_002478556.1	GCF_001281065.1_WP_014604222.1	GCF_000014985.1_WP_011726574.1
GCF_000266885.1_WP_014801770.1	GCF_000277145.1_WP_011560574.1	GCF_000270365.1_WP_003404002.1	GCF_000359505.1_WP_015502725.1	GCF_001722005.1_WP_003119884.1	GCF_001602135.1_WP_009042834.1
GCF_000266885.1_WP_014802353.1	GCF_000277145.1_WP_011560595.1	GCF_001611015.1_WP_054933884.1	GCF_000758225.1_WP_005067003.1	GCF_000014985.1_WP_011724474.1	GCF_000203875.1_WP_011300288.1
GCF_000266885.1_WP_014803145.1	GCF_000359505.1_WP_003085637.1	GCF_000277145.1_WP_009956585.1	GCF_001722005.1_WP_003085637.1	GCF_000147775.2_WP_014528237.1	GCF_000014985.1_WP_009979032.1
GCF_000266885.1_WP_014805174.1	GCF_000277145.1_WP_009956010.1	GCF_000758225.1_WP_005057166.1	GCF_000270365.1_WP_003414015.1	GCF_000758225.1_WP_005057165.1	GCF_000014985.1_WP_009977994.1
GCF_000266885.1_WP_041948378.1	GCF_000412775.1_WP_000064771.1	GCF_000973605.1_WP_015383450.1	GCF_000025085.1_WP_002459922.1	GCF_000019165.1_WP_012283639.1	GCF_000832925.1_WP_000546321.1
GCF_000007165.1_WP_005914178.1	GCF_000277145.1_WP_009954940.1	GCF_000816885.1_WP_005914178.1	GCF_000270365.1_WP_003408005.1	GCF_000244875.1_WP_014313604.1	GCF_000014985.1_WP_011725303.1
GCF_000007165.1_WP_011050073.1	GCF_000277145.1_WP_014383149.1	GCF_000816885.1_WP_011050073.1	GCF_001722005.1_WP_023124012.1	GCF_001602135.1_WP_062824007.1	GCF_000147775.2_WP_014527443.1
GCF_000007165.1_WP_011051484.1	GCF_000816885.1_WP_011051484.1	GCF_001611015.1_WP_062918155.1	GCF_000067205.1_WP_012249169.1	GCF_000317955.1_WP_003818860.1	GCF_000014985.1_WP_011723845.1
GCF_000007165.1_WP_011051520.1	GCF_000816885.1_WP_011051520.1	GCF_000307005.1_WP_009932140.1	GCF_000758225.1_WP_005099523.1	GCF_000024805.1_WP_012827608.1	GCF_001514355.1_WP_059272077.1
GCF_000758225.1_WP_005061135.1	GCF_000277145.1_WP_009957753.1	GCF_000270365.1_WP_003900473.1	GCF_001643035.1_WP_003856910.1	GCF_001281065.1_WP_002521297.1	GCF_000014985.1_WP_011724744.1
GCF_000758225.1_WP_005062430.1	GCF_000277145.1_WP_008261452.1	GCF_000270365.1_WP_003898438.1	GCF_000147775.2_WP_014527629.1	GCF_000277145.1_WP_014383037.1	GCF_000014985.1_WP_003873826.1
GCF_000758225.1_WP_005064164.1	GCF_000277145.1_WP_009951939.1	GCF_000270365.1_WP_003403989.1	GCF_001643035.1_WP_063967434.1	GCF_001281065.1_WP_002513957.1	GCF_000014985.1_WP_009974914.1
GCF_000758225.1_WP_005064791.1	GCF_000277145.1_WP_009957026.1	GCF_000270365.1_WP_003419378.1	GCF_001543265.1_WP_010656623.1	GCF_000203875.1_WP_011297722.1	GCF_000014985.1_WP_003877120.1
GCF_000758225.1_WP_005064867.1	GCF_000277145.1_WP_014382845.1	GCF_000270365.1_WP_003899377.1	GCF_001021025.1_WP_047240817.1	GCF_001643035.1_WP_003860293.1	GCF_000014985.1_WP_038430635.1
GCF_000758225.1_WP_005065586.1	GCF_000277145.1_WP_014379019.1	GCF_000270365.1_WP_003419313.1	GCF_001543265.1_WP_010656632.1	GCF_000203875.1_WP_011297678.1	GCF_000014985.1_WP_033706223.1
GCF_000758225.1_WP_005072763.1	GCF_000277145.1_WP_014381747.1	GCF_000270365.1_WP_014584942.1	GCF_001543265.1_WP_003446451.1	GCF_000203875.1_WP_011297729.1	GCF_000014985.1_WP_009974779.1
GCF_000758225.1_WP_005072769.1	GCF_000277145.1_WP_014381748.1	GCF_000270365.1_WP_003900097.1	GCF_001543265.1_WP_003446457.1	GCF_000203875.1_WP_011297734.1	GCF_000014985.1_WP_003875665.1
GCF_000758225.1_WP_005099194.1	GCF_000277145.1_WP_014379822.1	GCF_000270365.1_WP_003411947.1	GCF_001281065.1_WP_002513129.1	GCF_000020265.1_WP_004677398.1	GCF_000014985.1_WP_011724589.1
GCF_000758225.1_WP_005100588.1	GCF_000277145.1_WP_009953636.1	GCF_000270365.1_WP_003413569.1	GCF_001643035.1_WP_063967522.1	GCF_000014985.1_WP_011725502.1	GCF_000006605.1_WP_005293753.1
GCF_000758225.1_WP_005104056.1	GCF_000277145.1_WP_020188574.1	GCF_000270365.1_WP_003900341.1	GCF_000024805.1_WP_012829354.1	GCF_000014985.1_WP_023861227.1	GCF_900092465.1_WP_015444439.1
GCF_000270365.1_WP_003406215.1	GCF_000277145.1_WP_014379451.1	GCF_000024805.1_WP_012826305.1	GCF_000270365.1_WP_042507820.1	GCF_900092465.1_WP_061468560.1	GCF_000014985.1_WP_009975543.1
GCF_000270365.1_WP_003901807.1	GCF_000277145.1_WP_026071114.1	GCF_001611015.1_WP_054932043.1	GCF_000203875.1_WP_011299874.1	GCF_000828835.1_WP_045476695.1	GCF_000014985.1_WP_011726514.1
GCF_000359505.1_WP_003093883.1	GCF_001722005.1_WP_003093883.1	GCF_001602135.1_WP_062824829.1	GCF_000013785.1_WP_011912665.1	GCF_000267545.1_WP_014819857.1	GCF_001543265.1_WP_010655775.1
GCF_000359505.1_WP_015503219.1	GCF_000277145.1_WP_014382933.1	GCF_001722005.1_WP_034013882.1	GCF_000758225.1_WP_005063893.1	GCF_000203875.1_WP_041679712.1	GCF_000014985.1_WP_011725595.1
GCF_001602135.1_WP_062822784.1	GCF_000013785.1_WP_011912456.1	GCF_000267545.1_WP_014819709.1	GCF_001543265.1_WP_010657432.1	GCF_001722005.1_WP_003091055.1	GCF_000359505.1_WP_015502681.1
GCF_001602135.1_WP_062824004.1	GCF_000626275.2_WP_000981551.1	GCF_001692615.1_WP_000981551.1	GCF_001611015.1_WP_054934718.1	GCF_000971565.1_WP_038497002.1	GCF_000203875.1_WP_011300758.1
GCF_001602135.1_WP_062824824.1	GCF_000013785.1_WP_011912341.1	GCF_001722005.1_WP_003093893.1	GCF_000267545.1_WP_014821271.1	GCF_000828835.1_WP_045476421.1	GCF_000359505.1_WP_003134640.1
GCF_001543265.1_WP_010655678.1	GCF_000013785.1_WP_011911770.1	GCF_000267545.1_WP_014821738.1	GCF_001602135.1_WP_062823466.1	GCF_001722005.1_WP_015502586.1	GCF_000359505.1_WP_015502586.1
GCF_001543265.1_WP_010656898.1	GCF_000147775.2_WP_013850195.1	GCF_000817995.1_WP_011743396.1	GCF_001602135.1_WP_007931372.1	GCF_000832925.1_WP_000694111.1	GCF_000414215.1_WP_004217574.1
GCF_000013785.1_WP_011914919.1	GCF_000277145.1_WP_008260180.1	GCF_001722005.1_WP_003088967.1	GCF_000267545.1_WP_014818788.1	GCF_000359505.1_WP_003088967.1	GCF_001611015.1_WP_062916526.1
GCF_000013785.1_WP_041755670.1	GCF_001602135.1_WP_009045342.1	GCF_001722005.1_WP_003094007.1	GCF_000267545.1_WP_014819385.1	GCF_000359505.1_WP_003094007.1	GCF_001543265.1_WP_010655736.1
GCF_000020265.1_WP_012482722.1	GCF_000971565.1_WP_038489874.1	GCF_000499645.1_WP_022555645.1	GCF_000223195.1_WP_004688642.1	GCF_000147775.2_WP_014526616.1	GCF_000740235.1_WP_004688642.1
GCF_000020265.1_WP_012482994.1	GCF_000013745.1_WP_041802695.1	GCF_000344805.1_WP_015669840.1	GCF_001692615.1_WP_001095730.1	GCF_000626275.2_WP_001095738.1	GCF_000147775.2_WP_014527970.1
GCF_000466105.2_WP_002852144.1	GCF_001506585.1_WP_002852144.1	GCF_001506605.1_WP_002852144.1	GCF_000014025.1_WP_004511332.1	GCF_001507105.1_WP_002852144.1	GCF_001639125.1_WP_002776501.1
GCF_000244875.1_WP_014312343.1	GCF_000210935.1_WP_000594188.1	GCF_000018985.1_WP_000594188.1	GCF_001039695.1_WP_031488432.1	GCF_000832925.1_WP_000521523.1	GCF_000203875.1_WP_041679867.1
GCF_000210935.1_WP_000689596.1	GCF_000018985.1_WP_000689596.1	GCF_000307005.1_WP_003722395.1	GCF_000973605.1_WP_014477809.1	GCF_001039695.1_WP_002983674.1	GCF_000832925.1_WP_000003765.1
GCF_000814865.1_WP_013242630.1	GCF_000210935.1_WP_000987420.1	GCF_001433475.1_WP_013242630.1	GCF_000018985.1_WP_000987424.1	GCF_000832925.1_WP_000008255.1	GCF_001298505.1_WP_013242630.1
GCF_000334515.1_WP_001297917.1	GCF_000148605.1_WP_001297917.1	GCF_000244875.1_WP_014314159.1	GCF_000024805.1_WP_012826354.1	GCF_000828835.1_WP_045475478.1	GCF_900092465.1_WP_015444371.1
GCF_000334515.1_WP_015366567.1	GCF_000828775.1_WP_015378289.1	GCF_000750225.1_WP_022648406.1	GCF_000203875.1_WP_011298626.1	GCF_000024805.1_WP_045120627.1	GCF_000632395.1_WP_023336024.1
GCF_000210935.1_WP_000029272.1	GCF_000412775.1_WP_000974608.1	GCF_000018985.1_WP_000029272.1	GCF_001039695.1_WP_014635709.1	GCF_001039695.1_WP_010922573.1	GCF_000025085.1_WP_002478850.1
GCF_001723625.1_WP_013852506.1	GCF_000210935.1_WP_001167216.1	GCF_000412775.1_WP_000369214.1	GCF_000018985.1_WP_001167216.1	GCF_000307005.1_WP_003723032.1	GCF_001039695.1_WP_031488473.1
GCF_001723625.1_WP_013853080.1	GCF_000210935.1_WP_000251933.1	GCF_000018985.1_WP_000251935.1	GCF_001039695.1_WP_002993843.1	GCF_000190555.1_WP_013614016.1	GCF_000828835.1_WP_045475002.1
GCF_000148605.1_WP_001107898.1	GCF_000828775.1_WP_041037711.1	GCF_001678965.1_WP_001107881.1	GCF_000334515.1_WP_015370034.1	GCF_000750225.1_WP_022649157.1	GCF_000632395.1_WP_029739522.1
GCF_000024805.1_WP_012826648.1	GCF_000210935.1_WP_000230207.1	GCF_000018985.1_WP_000230202.1	GCF_000971565.1_WP_013762211.1	GCF_000334515.1_WP_015369259.1	GCF_000203875.1_WP_011295677.1
GCF_000164905.1_WP_012963708.1	GCF_000466105.2_WP_002858702.1	GCF_001639125.1_WP_002778166.1	GCF_001506585.1_WP_002867748.1	GCF_001506605.1_WP_002867748.1	GCF_001507105.1_WP_002867748.1
GCF_000210935.1_WP_000724953.1	GCF_000018985.1_WP_000724936.1	GCF_000210935.1_WP_000724960.1	GCF_000973605.1_WP_015385099.1	GCF_000317955.1_WP_003819372.1	GCF_001039695.1_WP_009880638.1
GCF_000499645.1_WP_006698248.1	GCF_000971565.1_WP_003516681.1	GCF_000973605.1_WP_046340315.1	GCF_000147775.2_WP_010970495.1	GCF_000014985.1_WP_049770242.1	GCF_000024805.1_WP_045119504.1
GCF_000013745.1_WP_011471844.1	GCF_000210935.1_WP_000041492.1	GCF_000018985.1_WP_000041492.1	GCF_000414215.1_WP_004218398.1	GCF_001039695.1_WP_011017505.1	GCF_000019165.1_WP_012283842.1
GCF_000412775.1_WP_000037324.1	GCF_000210935.1_WP_001142507.1	GCF_000018985.1_WP_001142507.1	GCF_000973605.1_WP_003228249.1	GCF_000973605.1_WP_015483794.1	GCF_000025085.1_WP_002478499.1
GCF_000412775.1_WP_000244415.1	GCF_000210935.1_WP_000769772.1	GCF_000018985.1_WP_000769768.1	GCF_000758225.1_WP_005099105.1	GCF_000025085.1_WP_002479121.1	GCF_001611015.1_WP_062918788.1
GCF_000412775.1_WP_000356973.1	GCF_000210935.1_WP_000032347.1	GCF_000018985.1_WP_000032347.1	GCF_000307005.1_WP_003729005.1	GCF_001039695.1_WP_011284919.1	GCF_000025085.1_WP_002478232.1
GCF_000412775.1_WP_000446307.1	GCF_000210935.1_WP_000664181.1	GCF_000018985.1_WP_000664181.1	GCF_000973605.1_WP_015384852.1	GCF_000025085.1_WP_002460638.1	GCF_000832925.1_WP_000806896.1
GCF_000412775.1_WP_000670290.1	GCF_000210935.1_WP_000893537.1	GCF_000018985.1_WP_000893509.1	GCF_000973605.1_WP_015384678.1	GCF_000025085.1_WP_002478252.1	GCF_000832925.1_WP_000890394.1
GCF_000412775.1_WP_001657119.1	GCF_000210935.1_WP_001099895.1	GCF_000018985.1_WP_001017642.1	GCF_001039695.1_WP_002986102.1	GCF_000025085.1_WP_002477920.1	GCF_000832925.1_WP_042511111.1
GCF_000412775.1_WP_001818804.1	GCF_000210935.1_WP_000359341.1	GCF_000018985.1_WP_000359338.1	GCF_001039695.1_WP_053039070.1	GCF_000334515.1_WP_015366646.1	GCF_000025085.1_WP_012990777.1
GCF_000018985.1_WP_000064817.1	GCF_000210935.1_WP_000064815.1	GCF_000307005.1_WP_010989755.1	GCF_001039695.1_WP_002990455.1	GCF_000832925.1_WP_042510817.1	GCF_000973605.1_WP_015384379.1
GCF_000018985.1_WP_000164313.1	GCF_000210935.1_WP_000164312.1	GCF_000307005.1_WP_003726366.1	GCF_000973605.1_WP_015382915.1	GCF_001039695.1_WP_031488709.1	GCF_001514395.1_WP_017376996.1
GCF_000018985.1_WP_000403608.1	GCF_000210935.1_WP_000403347.1	GCF_000307005.1_WP_003724165.1	GCF_000832925.1_WP_042511124.1	GCF_000832925.1_WP_000400446.1	GCF_000006745.1_NP_232709.1
GCF_000018985.1_WP_000443573.1	GCF_000210935.1_WP_000443573.1	GCF_000307005.1_WP_003719227.1	GCF_000973605.1_WP_003218671.1	GCF_001039695.1_WP_002983885.1	GCF_000832925.1_WP_000055151.1
GCF_000018985.1_WP_000462126.1	GCF_000210935.1_WP_000462126.1	GCF_001039695.1_WP_002985847.1	GCF_000973605.1_WP_009967171.1	GCF_000832925.1_WP_002080814.1	GCF_000307005.1_WP_003726138.1
GCF_000018985.1_WP_000538943.1	GCF_000210935.1_WP_000538935.1	GCF_000414215.1_WP_004218969.1	GCF_000954175.1_WP_004555376.1	GCF_001277895.1_WP_004555376.1	GCF_000817995.1_WP_039775985.1
GCF_000018985.1_WP_000617849.1	GCF_000210935.1_WP_000617845.1	GCF_000307005.1_WP_003721489.1	GCF_000973605.1_WP_015382717.1	GCF_001039695.1_WP_021340593.1	GCF_000832925.1_WP_000488047.1
GCF_000018985.1_WP_000748391.1	GCF_000210935.1_WP_000748394.1	GCF_000414215.1_WP_004218483.1	GCF_001039695.1_WP_031488455.1	GCF_000817995.1_WP_003809410.1	GCF_000025085.1_WP_002479140.1
GCF_000018985.1_WP_000919876.1	GCF_000210935.1_WP_000919869.1	GCF_000307005.1_WP_003722792.1	GCF_000973605.1_WP_003227323.1	GCF_001039695.1_WP_002984219.1	GCF_000832925.1_WP_000782322.1
GCF_000018985.1_WP_001222592.1	GCF_000210935.1_WP_001222592.1	GCF_000414215.1_WP_004217901.1	GCF_001039695.1_WP_002984924.1	GCF_000817995.1_WP_039776191.1	GCF_000334515.1_WP_015368096.1
GCF_000018985.1_WP_001815881.1	GCF_000210935.1_WP_001835124.1	GCF_000210935.1_WP_033607862.1	GCF_000828835.1_WP_045476081.1	GCF_001697805.1_WP_048816219.1	GCF_000210935.1_WP_001842532.1
GCF_000307005.1_WP_003727467.1	GCF_001039695.1_WP_002991036.1	GCF_000412775.1_WP_000166793.1	GCF_000832925.1_WP_000694901.1	GCF_000973605.1_WP_015383484.1	GCF_000025085.1_WP_002478220.1
GCF_000307005.1_WP_010989900.1	GCF_000412775.1_WP_000143664.1	GCF_000973605.1_WP_015384426.1	GCF_000025085.1_WP_002479213.1	GCF_000832925.1_WP_000176124.1	GCF_001723625.1_WP_013853160.1
GCF_000359505.1_WP_015502628.1	GCF_001722005.1_WP_021265051.1	GCF_001602135.1_WP_062825051.1	GCF_001543265.1_WP_039735794.1	GCF_000013785.1_WP_041755520.1	GCF_000267545.1_WP_014820644.1
GCF_000020265.1_WP_012485565.1	GCF_000067205.1_WP_012250316.1	GCF_001602135.1_WP_062824037.1	GCF_000317955.1_WP_004568017.1	GCF_001514355.1_WP_059271892.1	GCF_000359505.1_WP_015502902.1
GCF_000020265.1_WP_012490473.1	GCF_001611015.1_WP_054932445.1	GCF_000022645.2_WP_015875829.1	GCF_000971565.1_WP_010892399.1	GCF_000959365.1_WP_045568541.1	GCF_000020265.1_WP_012483827.1
GCF_000244875.1_WP_014312491.1	GCF_000567905.1_WP_009899777.1	GCF_000266885.1_WP_014801983.1	GCF_000010545.1_WP_012218227.1	GCF_001718635.1_WP_045602909.1	GCF_000203875.1_WP_011297348.1
GCF_000244875.1_WP_014313749.1	GCF_001602135.1_WP_062825947.1	GCF_000019165.1_WP_012281911.1	GCF_000973605.1_WP_003227983.1	GCF_000013745.1_WP_011474198.1	GCF_000317955.1_WP_003818721.1
GCF_000567905.1_WP_009890326.1	GCF_000828775.1_WP_041035345.1	GCF_000954175.1_WP_004527324.1	GCF_001277895.1_WP_053565962.1	GCF_001718635.1_WP_045600572.1	GCF_000959365.1_WP_010116057.1
GCF_000244875.1_WP_014315207.1	GCF_000567905.1_WP_009897179.1	GCF_000973605.1_WP_003234394.1	GCF_000954175.1_WP_004528234.1	GCF_001718635.1_WP_009897179.1	GCF_000832925.1_WP_001018773.1
GCF_000334515.1_WP_014838137.1	GCF_000567905.1_WP_025404903.1	GCF_000959365.1_WP_038802135.1	GCF_001514395.1_WP_027242949.1	GCF_001678965.1_WP_001317918.1	GCF_001514395.1_WP_027242928.1
GCF_000567905.1_WP_009897177.1	GCF_000010545.1_WP_006397957.1	GCF_000954175.1_WP_004198660.1	GCF_001277895.1_WP_004198660.1	GCF_001718635.1_WP_009897177.1	GCF_000959365.1_WP_010108858.1
GCF_000567905.1_WP_009899682.1	GCF_000067205.1_WP_041862876.1	GCF_000954175.1_WP_004542143.1	GCF_001277895.1_WP_004542143.1	GCF_001718635.1_WP_045601047.1	GCF_000959365.1_WP_010119488.1
GCF_000334515.1_WP_015368341.1	GCF_001678965.1_WP_000750284.1	GCF_000626275.2_WP_000743357.1	GCF_001692615.1_WP_000743357.1	GCF_000203875.1_WP_041679602.1	GCF_000632395.1_WP_050583730.1
GCF_000334515.1_WP_015705943.1	GCF_000567905.1_WP_009905900.1	GCF_000954175.1_WP_004526782.1	GCF_001277895.1_WP_004526782.1	GCF_001718635.1_WP_009905900.1	GCF_000959365.1_WP_010104331.1
GCF_000024805.1_WP_012826347.1	GCF_000567905.1_WP_009897626.1	GCF_000973605.1_WP_015383709.1	GCF_000954175.1_WP_004198263.1	GCF_001277895.1_WP_004198263.1	GCF_001718635.1_WP_009897626.1
GCF_000024805.1_WP_012827977.1	GCF_000412775.1_WP_000119690.1	GCF_001039695.1_WP_000711093.1	GCF_000190555.1_WP_013615900.1	GCF_000025085.1_WP_002447711.1	GCF_000244875.1_WP_014314975.1
GCF_000024805.1_WP_012829172.1	GCF_000567905.1_WP_025369481.1	GCF_000954175.1_WP_004186493.1	GCF_001277895.1_WP_004186493.1	GCF_001718635.1_WP_045600753.1	GCF_000959365.1_WP_010122770.1
GCF_000024805.1_WP_012829577.1	GCF_000567905.1_WP_043300582.1	GCF_001718635.1_WP_052712469.1	GCF_000241935.1_WP_014318372.1	GCF_000828835.1_WP_045477152.1	GCF_001021025.1_WP_047240715.1
GCF_000567905.1_WP_009904281.1	GCF_000010545.1_WP_012213948.1	GCF_000954175.1_WP_038715466.1	GCF_001277895.1_WP_051642956.1	GCF_001718635.1_WP_045600311.1	GCF_001611015.1_WP_062916550.1
GCF_000164905.1_WP_012962840.1	GCF_000567905.1_WP_011401232.1	GCF_000010545.1_WP_012218281.1	GCF_001718635.1_WP_011401232.1	GCF_000959365.1_WP_010115323.1	GCF_000203875.1_WP_011297346.1
GCF_000567905.1_WP_025405551.1	GCF_000954175.1_WP_038730422.1	GCF_001277895.1_WP_004528656.1	GCF_001718635.1_WP_025405551.1	GCF_000022645.2_WP_012733407.1	GCF_000959365.1_WP_010109291.1
GCF_000499645.1_WP_006699561.1	GCF_000959365.1_WP_052712367.1	GCF_000013745.1_WP_011473464.1	GCF_000020265.1_WP_012484962.1	GCF_000971565.1_WP_038491995.1	GCF_000147775.2_WP_010969954.1
GCF_000567905.1_WP_025405852.1	GCF_000014025.1_WP_012012452.1	GCF_000954175.1_WP_004525449.1	GCF_001277895.1_WP_004525449.1	GCF_001718635.1_WP_025405852.1	GCF_000412775.1_WP_000636151.1
GCF_000499645.1_WP_022556225.1	GCF_000758225.1_WP_005099003.1	GCF_000013745.1_WP_011474691.1	GCF_000270365.1_WP_003900066.1	GCF_000020265.1_WP_012485122.1	GCF_000147775.2_WP_010968518.1
GCF_000499645.1_WP_022557363.1	GCF_000954175.1_WP_029671484.1	GCF_000067205.1_WP_012247234.1	GCF_000019165.1_WP_049754064.1	GCF_001277895.1_WP_029671484.1	GCF_000017545.1_WP_011993256.1
GCF_000499645.1_WP_022562749.1	GCF_000567905.1_WP_009901073.1	GCF_000954175.1_WP_004529991.1	GCF_001277895.1_WP_004529991.1	GCF_001718635.1_WP_045601981.1	GCF_000959365.1_WP_010122442.1
GCF_000499645.1_WP_022563511.1	GCF_000567905.1_WP_009900044.1	GCF_000954175.1_WP_045243561.1	GCF_001277895.1_WP_004542907.1	GCF_001718635.1_WP_019256714.1	GCF_000959365.1_WP_010112008.1
GCF_000499645.1_WP_022563564.1	GCF_000020265.1_WP_012490040.1	GCF_001602135.1_WP_062825956.1	GCF_000971565.1_WP_003511066.1	GCF_000203875.1_WP_041680670.1	GCF_000147775.2_WP_014527927.1
GCF_000013745.1_WP_011470854.1	GCF_000024805.1_WP_012827332.1	GCF_000147775.2_WP_014527987.1	GCF_000266885.1_WP_014803024.1	GCF_000020265.1_WP_012483031.1	GCF_000344805.1_WP_042341098.1
GCF_000567905.1_WP_019256261.1	GCF_000954175.1_WP_045243648.1	GCF_001277895.1_WP_024429074.1	GCF_001718635.1_WP_045601343.1	GCF_000959365.1_WP_010120466.1	GCF_001514355.1_WP_049076280.1
GCF_000567905.1_WP_025404925.1	GCF_000344805.1_WP_015666139.1	GCF_000954175.1_WP_038717654.1	GCF_001277895.1_WP_053565964.1	GCF_001718635.1_WP_045600564.1	GCF_000959365.1_WP_010116109.1
GCF_000013745.1_WP_011473365.1	GCF_000567905.1_WP_019254324.1	GCF_001543265.1_WP_060781789.1	GCF_000954175.1_WP_024431325.1	GCF_001277895.1_WP_028358300.1	GCF_001718635.1_WP_045601935.1
GCF_000013745.1_WP_011473477.1	GCF_000006745.1_NP_231247.1	GCF_001722005.1_WP_003091837.1	GCF_000019165.1_WP_012282208.1	GCF_000828775.1_WP_033636831.1	GCF_000359505.1_WP_003091837.1
GCF_000013745.1_WP_049766107.1	GCF_000567905.1_WP_025405859.1	GCF_001543265.1_WP_010657014.1	GCF_000954175.1_WP_045243525.1	GCF_001277895.1_WP_053566116.1	GCF_001718635.1_WP_045601933.1
GCF_000567905.1_WP_025405983.1	GCF_000010545.1_WP_012218403.1	GCF_000954175.1_WP_025991400.1	GCF_001277895.1_WP_053566083.1	GCF_001718635.1_WP_045601537.1	GCF_000022645.2_WP_012733037.1
GCF_000626275.2_WP_001238438.1	GCF_001692615.1_WP_001238426.1	GCF_000750225.1_WP_038416726.1	GCF_000020265.1_WP_012490001.1	GCF_001514355.1_WP_059268997.1	GCF_000632395.1_WP_029740718.1
GCF_001692615.1_WP_000108006.1	GCF_000010545.1_WP_012216745.1	GCF_000743995.1_WP_001276640.1	GCF_000959365.1_WP_010112394.1	GCF_000954175.1_WP_004523550.1	GCF_001277895.1_WP_004523550.1
GCF_000567905.1_WP_025405980.1	GCF_000954175.1_WP_045243620.1	GCF_001277895.1_WP_004523698.1	GCF_001718635.1_WP_045603054.1	GCF_000022645.2_WP_012733031.1	GCF_001514395.1_WP_027242858.1
GCF_001692615.1_WP_000132479.1	GCF_000567905.1_WP_009898325.1	GCF_000954175.1_WP_045243509.1	GCF_001277895.1_WP_004531577.1	GCF_001718635.1_WP_045601541.1	GCF_000022645.2_WP_012733032.1
GCF_001692615.1_WP_000343758.1	GCF_000148605.1_WP_000343766.1	GCF_000270365.1_WP_003900311.1	GCF_000067205.1_WP_012248104.1	GCF_001718635.1_WP_045598690.1	GCF_000019165.1_WP_012282161.1
GCF_001692615.1_WP_001147175.1	GCF_000567905.1_WP_009902034.1	GCF_000954175.1_WP_009935860.1	GCF_001277895.1_WP_004553735.1	GCF_001718635.1_WP_009902034.1	GCF_000959365.1_WP_010113151.1
GCF_001692615.1_WP_001168944.1	GCF_000567905.1_WP_025405981.1	GCF_000954175.1_WP_009956198.1	GCF_001277895.1_WP_004537295.1	GCF_001718635.1_WP_045601540.1	GCF_000022645.2_WP_012733033.1
GCF_000567905.1_WP_009905946.1	GCF_000954175.1_WP_004528499.1	GCF_001277895.1_WP_004528499.1	GCF_001718635.1_WP_045601564.1	GCF_000959365.1_WP_010117671.1	GCF_001718635.1_WP_045599882.1
GCF_000828775.1_WP_033634697.1	GCF_000567905.1_WP_025405043.1	GCF_000954175.1_WP_004525959.1	GCF_001277895.1_WP_004525959.1	GCF_001718635.1_WP_025405043.1	GCF_001465545.2_WP_058380261.1
GCF_000828775.1_WP_033649468.1	GCF_000567905.1_WP_009901984.1	GCF_000954175.1_WP_004525793.1	GCF_001277895.1_WP_004198380.1	GCF_001718635.1_WP_045599954.1	GCF_000959365.1_WP_010113118.1
GCF_000828775.1_WP_033652804.1	GCF_000567905.1_WP_009900924.1	GCF_000954175.1_WP_004530088.1	GCF_001277895.1_WP_004545911.1	GCF_001718635.1_WP_045602168.1	GCF_000959365.1_WP_010118132.1
GCF_000828775.1_WP_033652986.1	GCF_000567905.1_WP_009891582.1	GCF_000359505.1_WP_003123367.1	GCF_001718635.1_WP_045598833.1	GCF_000959365.1_WP_052712371.1	GCF_001514355.1_WP_059273038.1
GCF_000567905.1_WP_019254904.1	GCF_000010545.1_WP_012213200.1	GCF_000954175.1_WP_038714598.1	GCF_001277895.1_WP_053565885.1	GCF_001718635.1_WP_045599282.1	GCF_000959365.1_WP_025989758.1
GCF_000828775.1_WP_039565997.1	GCF_000567905.1_WP_025405721.1	GCF_000010545.1_WP_012217198.1	GCF_001718635.1_WP_025405721.1	GCF_000959365.1_WP_010118400.1	GCF_000632395.1_WP_029741105.1
GCF_000828775.1_WP_041034221.1	GCF_001602135.1_WP_009044070.1	GCF_001543265.1_WP_039736970.1	GCF_001722005.1_WP_003086727.1	GCF_000359505.1_WP_015503275.1	GCF_001514355.1_WP_059272652.1
GCF_000828775.1_WP_041034262.1	GCF_000022645.2_WP_015877551.1	GCF_001602135.1_WP_062824388.1	GCF_001543265.1_WP_003440557.1	GCF_000010545.1_WP_012217543.1	GCF_000010545.1_WP_012218346.1
GCF_000828775.1_WP_041034612.1	GCF_000567905.1_WP_025405731.1	GCF_000954175.1_WP_004531696.1	GCF_001277895.1_WP_009976071.1	GCF_001718635.1_WP_045603194.1	GCF_000959365.1_WP_010118338.1
GCF_000266885.1_WP_014801697.1	GCF_000567905.1_WP_009901998.1	GCF_000954175.1_WP_004533472.1	GCF_001277895.1_WP_004202848.1	GCF_001718635.1_WP_045599959.1	GCF_000959365.1_WP_010113127.1
GCF_000266885.1_WP_014802966.1	GCF_000567905.1_WP_019255237.1	GCF_000954175.1_WP_004529093.1	GCF_001277895.1_WP_004525074.1	GCF_001718635.1_WP_045601294.1	GCF_000959365.1_WP_010110234.1
GCF_000006745.1_NP_232540.1	GCF_000567905.1_WP_009901054.1	GCF_000954175.1_WP_024428886.1	GCF_001277895.1_WP_004200658.1	GCF_001718635.1_WP_045601996.1	GCF_000959365.1_WP_010118051.1
GCF_000007165.1_WP_005922189.1	GCF_000567905.1_WP_004524440.1	GCF_000954175.1_WP_004524440.1	GCF_001277895.1_WP_004524440.1	GCF_000022645.2_WP_012734244.1	GCF_000816885.1_WP_005922189.1
GCF_000567905.1_WP_009899463.1	GCF_000954175.1_WP_004542161.1	GCF_001277895.1_WP_004199022.1	GCF_001718635.1_WP_009899463.1	GCF_001611015.1_WP_062918848.1	GCF_000959365.1_WP_010119677.1
GCF_000007165.1_WP_011051080.1	GCF_000567905.1_WP_011401386.1	GCF_001718635.1_WP_011401386.1	GCF_000959365.1_WP_038801855.1	GCF_000816885.1_WP_011051080.1	GCF_000828835.1_WP_052492076.1
GCF_000007165.1_WP_011052746.1	GCF_001602135.1_WP_062824225.1	GCF_001722005.1_WP_003140079.1	GCF_000816885.1_WP_011052746.1	GCF_000359505.1_WP_015503133.1	GCF_000267545.1_WP_014822125.1
GCF_000007165.1_WP_011052863.1	GCF_000567905.1_WP_009898811.1	GCF_001602135.1_WP_009044093.1	GCF_000954175.1_WP_004524921.1	GCF_001277895.1_WP_004524921.1	GCF_000816885.1_WP_011052863.1
GCF_000286715.1_WP_011113667.1	GCF_000344805.1_WP_015666056.1	GCF_001722005.1_WP_003093079.1	GCF_001602135.1_WP_007932138.1	GCF_000359505.1_WP_003093079.1	GCF_001543265.1_WP_003440137.1
GCF_000567905.1_WP_025405328.1	GCF_000954175.1_WP_028359426.1	GCF_001277895.1_WP_004526183.1	GCF_001718635.1_WP_045599625.1	GCF_001611015.1_WP_062917303.1	GCF_000959365.1_WP_025989672.1
GCF_001465545.2_WP_058380406.1	GCF_000567905.1_WP_025405880.1	GCF_001277895.1_WP_004529840.1	GCF_001718635.1_WP_045601845.1	GCF_000022645.2_WP_015876246.1	GCF_000959365.1_WP_025990127.1
GCF_000567905.1_WP_025405356.1	GCF_001602135.1_WP_062826242.1	GCF_000010545.1_WP_012218095.1	GCF_000022645.2_WP_043308745.1	GCF_000203875.1_WP_011296434.1	GCF_000203875.1_WP_011295786.1
GCF_000359505.1_WP_003089370.1	GCF_000567905.1_WP_009900093.1	GCF_001722005.1_WP_023101255.1	GCF_000954175.1_WP_004539523.1	GCF_001277895.1_WP_024429010.1	GCF_001718635.1_WP_009900093.1
GCF_000359505.1_WP_003111398.1	GCF_000567905.1_WP_025405877.1	GCF_001722005.1_WP_021263822.1	GCF_001277895.1_WP_004531467.1	GCF_001718635.1_WP_009894048.1	GCF_000959365.1_WP_010117944.1
GCF_000359505.1_WP_009877656.1	GCF_000567905.1_WP_025404646.1	GCF_001722005.1_WP_009877656.1	GCF_000010545.1_WP_006407023.1	GCF_001277895.1_WP_004266306.1	GCF_000022645.2_WP_012733871.1
GCF_000359505.1_WP_015502623.1	GCF_000567905.1_WP_025406049.1	GCF_001722005.1_WP_003119714.1	GCF_000954175.1_WP_004530192.1	GCF_001277895.1_WP_004524889.1	GCF_001718635.1_WP_025406049.1
GCF_000359505.1_WP_015503430.1	GCF_000567905.1_WP_025405659.1	GCF_001722005.1_WP_003111822.1	GCF_001718635.1_WP_045599088.1	GCF_000022645.2_WP_015876337.1	GCF_001718635.1_WP_045599857.1
GCF_000567905.1_WP_025405658.1	GCF_000954175.1_WP_004530408.1	GCF_001718635.1_WP_045599089.1	GCF_000022645.2_WP_015876338.1	GCF_001718635.1_WP_045599856.1	GCF_000959365.1_WP_010117452.1
GCF_001722005.1_WP_021264446.1	GCF_000567905.1_WP_009906035.1	GCF_000954175.1_WP_004546967.1	GCF_001277895.1_WP_012730231.1	GCF_001718635.1_WP_045599257.1	GCF_000959365.1_WP_010121398.1
GCF_001602135.1_WP_007932309.1	GCF_000567905.1_WP_009901407.1	GCF_000954175.1_WP_004200682.1	GCF_001277895.1_WP_004200682.1	GCF_001718635.1_WP_009901407.1	GCF_000959365.1_WP_010117820.1
GCF_001602135.1_WP_009043071.1	GCF_000567905.1_WP_009894167.1	GCF_000954175.1_WP_004188696.1	GCF_001277895.1_WP_004188696.1	GCF_001718635.1_WP_009894167.1	GCF_000959365.1_WP_010117817.1
GCF_001602135.1_WP_062822818.1	GCF_000567905.1_WP_043300542.1	GCF_001277895.1_WP_053565866.1	GCF_001718635.1_WP_045600542.1	GCF_000959365.1_WP_010121271.1	GCF_001718635.1_WP_045599398.1
GCF_001602135.1_WP_062822932.1	GCF_000567905.1_WP_009894168.1	GCF_000954175.1_WP_004188536.1	GCF_001277895.1_WP_004188536.1	GCF_001718635.1_WP_009894168.1	GCF_000959365.1_WP_010117815.1
GCF_001602135.1_WP_062822933.1	GCF_000567905.1_WP_009894166.1	GCF_000954175.1_WP_004523513.1	GCF_001277895.1_WP_004523513.1	GCF_001718635.1_WP_009894166.1	GCF_000959365.1_WP_010117819.1
GCF_001602135.1_WP_062822947.1	GCF_000567905.1_WP_009900724.1	GCF_001718635.1_WP_045602282.1	GCF_000022645.2_WP_015877463.1	GCF_000959365.1_WP_010118285.1	GCF_001643035.1_WP_003862575.1
GCF_001602135.1_WP_062823086.1	GCF_000567905.1_WP_025405242.1	GCF_001277895.1_WP_038717510.1	GCF_001718635.1_WP_045600769.1	GCF_000022645.2_WP_015876679.1	GCF_000147775.2_WP_014526854.1
GCF_001602135.1_WP_062824717.1	GCF_000567905.1_WP_009898666.1	GCF_000954175.1_WP_009927010.1	GCF_001277895.1_WP_009927010.1	GCF_001718635.1_WP_009898666.1	GCF_000959365.1_WP_010120663.1
GCF_001602135.1_WP_062824877.1	GCF_000567905.1_WP_009901532.1	GCF_000954175.1_WP_004532574.1	GCF_001277895.1_WP_004523367.1	GCF_001718635.1_WP_045601712.1	GCF_000959365.1_WP_010110704.1
GCF_001543265.1_WP_003447214.1	GCF_001602135.1_WP_009042962.1	GCF_001722005.1_WP_003087306.1	GCF_000013785.1_WP_011912991.1	GCF_000267545.1_WP_014820507.1	GCF_000359505.1_WP_003087306.1
GCF_001543265.1_WP_010655875.1	GCF_000567905.1_WP_009897579.1	GCF_000954175.1_WP_004523875.1	GCF_001277895.1_WP_004528031.1	GCF_001718635.1_WP_009897579.1	GCF_000959365.1_WP_010118306.1
GCF_000013785.1_WP_011912673.1	GCF_001543265.1_WP_010655685.1	GCF_000359505.1_WP_003092255.1	GCF_001722005.1_WP_003092255.1	GCF_001602135.1_WP_062823502.1	GCF_000267545.1_WP_014819879.1
GCF_000013785.1_WP_011912961.1	GCF_001602135.1_WP_062825292.1	GCF_001722005.1_WP_003091367.1	GCF_000267545.1_WP_014820534.1	GCF_000359505.1_WP_003091367.1	GCF_001543265.1_WP_003446128.1
GCF_000567905.1_WP_009899307.1	GCF_000954175.1_WP_004525171.1	GCF_001718635.1_WP_045601201.1	GCF_001611015.1_WP_054931502.1	GCF_000959365.1_WP_025990332.1	GCF_000828835.1_WP_045476330.1
GCF_000567905.1_WP_009901235.1	GCF_000010545.1_WP_012214376.1	GCF_001718635.1_WP_045601886.1	GCF_001611015.1_WP_054934322.1	GCF_001183745.1_WP_050818542.1	GCF_000959365.1_WP_010122706.1
GCF_000013785.1_WP_011914459.1	GCF_000267545.1_WP_014822255.1	GCF_001602135.1_WP_062824603.1	GCF_001722005.1_WP_003139115.1	GCF_000359505.1_WP_022580469.1	GCF_001543265.1_WP_010655505.1
GCF_000567905.1_WP_009902871.1	GCF_000010545.1_WP_012217126.1	GCF_000954175.1_WP_004537859.1	GCF_001277895.1_WP_004526102.1	GCF_001718635.1_WP_045599677.1	GCF_000959365.1_WP_010101671.1
GCF_000567905.1_WP_025404733.1	GCF_000010545.1_WP_012214148.1	GCF_000954175.1_WP_004194232.1	GCF_001277895.1_WP_004194232.1	GCF_001718635.1_WP_045600118.1	GCF_000959365.1_WP_025990003.1
GCF_000020265.1_WP_012484214.1	GCF_000567905.1_WP_009901397.1	GCF_000954175.1_WP_004188671.1	GCF_001277895.1_WP_004529767.1	GCF_001718635.1_WP_045601790.1	GCF_000959365.1_WP_010112000.1
GCF_000020265.1_WP_012490151.1	GCF_000567905.1_WP_019256475.1	GCF_000954175.1_WP_009951005.1	GCF_001277895.1_WP_028358737.1	GCF_001718635.1_WP_019256475.1	GCF_000959365.1_WP_025990422.1
GCF_000020265.1_WP_041683813.1	GCF_000567905.1_WP_025404544.1	GCF_000954175.1_WP_004522964.1	GCF_001277895.1_WP_053565795.1	GCF_001718635.1_WP_045599748.1	GCF_000959365.1_WP_010113619.1
GCF_000971565.1_WP_038493641.1	GCF_000567905.1_WP_025406014.1	GCF_000954175.1_WP_004531543.1	GCF_001277895.1_WP_053566085.1	GCF_001718635.1_WP_045603040.1	GCF_000959365.1_WP_025990097.1
GCF_000971565.1_WP_038495735.1	GCF_000499645.1_WP_003585428.1	GCF_000344805.1_WP_015667991.1	GCF_000147775.2_WP_017267252.1	GCF_000020265.1_WP_010025597.1	GCF_000020265.1_WP_012483164.1
GCF_000973605.1_WP_015483245.1	GCF_000567905.1_WP_025405762.1	GCF_000954175.1_WP_004198265.1	GCF_001277895.1_WP_004198265.1	GCF_001718635.1_WP_045602289.1	GCF_000828835.1_WP_045475489.1
GCF_000317955.1_WP_004566333.1	GCF_000267545.1_WP_014822062.1	GCF_000013785.1_WP_011911401.1	GCF_000014025.1_WP_012012960.1	GCF_000828775.1_WP_011518937.1	GCF_000750225.1_WP_004118529.1
GCF_000317955.1_WP_015041113.1	GCF_000567905.1_WP_025404929.1	GCF_000954175.1_WP_038709493.1	GCF_001277895.1_WP_004534701.1	GCF_001718635.1_WP_045600917.1	GCF_000959365.1_WP_025989893.1
GCF_000567905.1_WP_009898870.1	GCF_000954175.1_WP_004533424.1	GCF_001277895.1_WP_004533424.1	GCF_001718635.1_WP_045601370.1	GCF_000022645.2_WP_015877761.1	GCF_000959365.1_WP_010120562.1
GCF_000317955.1_WP_015041861.1	GCF_000019165.1_WP_049754041.1	GCF_000959365.1_WP_045568139.1	GCF_000954175.1_WP_004545498.1	GCF_001277895.1_WP_050865641.1	GCF_001514395.1_WP_036773574.1
GCF_000567905.1_WP_038708423.1	GCF_000954175.1_WP_044363704.1	GCF_001277895.1_WP_053566352.1	GCF_001718635.1_WP_038708423.1	GCF_000959365.1_WP_010120349.1	GCF_000147775.2_WP_017268080.1
GCF_000067205.1_WP_012249366.1	GCF_000567905.1_WP_009899673.1	GCF_000954175.1_WP_004200966.1	GCF_001277895.1_WP_004200966.1	GCF_001718635.1_WP_009899673.1	GCF_000959365.1_WP_010109470.1
GCF_000067205.1_WP_012249367.1	GCF_000567905.1_WP_025405494.1	GCF_000954175.1_WP_004539451.1	GCF_001277895.1_WP_028358928.1	GCF_001718635.1_WP_045601052.1	GCF_000959365.1_WP_010119493.1
GCF_000067205.1_WP_012249368.1	GCF_000567905.1_WP_009899666.1	GCF_000954175.1_WP_004546938.1	GCF_001277895.1_WP_004536933.1	GCF_001718635.1_WP_045601053.1	GCF_000959365.1_WP_010119495.1
GCF_000067205.1_WP_012249369.1	GCF_000567905.1_WP_025405493.1	GCF_000954175.1_WP_004184888.1	GCF_001277895.1_WP_004184888.1	GCF_001718635.1_WP_045602948.1	GCF_000959365.1_WP_010119497.1
GCF_000067205.1_WP_012249370.1	GCF_000567905.1_WP_043300636.1	GCF_000954175.1_WP_024432063.1	GCF_001277895.1_WP_045588570.1	GCF_001718635.1_WP_045601055.1	GCF_000959365.1_WP_045568554.1
GCF_000067205.1_WP_012251541.1	GCF_000567905.1_WP_025406092.1	GCF_001718635.1_WP_045603017.1	GCF_000959365.1_WP_038802113.1	GCF_001611015.1_WP_062916127.1	GCF_001611015.1_WP_062918710.1
GCF_000344805.1_WP_015666077.1	GCF_000567905.1_WP_025405783.1	GCF_000954175.1_WP_004194678.1	GCF_001718635.1_WP_045603167.1	GCF_001611015.1_WP_062918554.1	GCF_000959365.1_WP_025990175.1
GCF_000344805.1_WP_015666860.1	GCF_000567905.1_WP_009898815.1	GCF_001718635.1_WP_045601392.1	GCF_000013745.1_WP_011474235.1	GCF_000203875.1_WP_011297937.1	GCF_000006745.1_NP_231988.2
GCF_000344805.1_WP_015667335.1	GCF_000567905.1_WP_009906001.1	GCF_000954175.1_WP_004521816.1	GCF_001277895.1_WP_004538417.1	GCF_001718635.1_WP_009906001.1	GCF_000959365.1_WP_010121383.1
GCF_000344805.1_WP_015668797.1	GCF_000971565.1_WP_003514648.1	GCF_001611015.1_WP_060605213.1	GCF_001277895.1_WP_004524840.1	GCF_000499645.1_WP_004439403.1	GCF_000147775.2_WP_014528184.1
GCF_000344805.1_WP_015670274.1	GCF_000567905.1_WP_009900232.1	GCF_000954175.1_WP_004537316.1	GCF_001277895.1_WP_044354127.1	GCF_001718635.1_WP_045602743.1	GCF_000012645.1_WP_011377083.1
GCF_000223195.1_WP_004684048.1	GCF_000740235.1_WP_040120172.1	GCF_000971565.1_WP_035199741.1	GCF_000499645.1_WP_022563321.1	GCF_000147775.2_WP_014527109.1	GCF_000020265.1_WP_041683808.1
GCF_000223195.1_WP_006191750.1	GCF_001602135.1_WP_062824475.1	GCF_000344805.1_WP_015664480.1	GCF_000499645.1_WP_022557540.1	GCF_000147775.2_WP_010967660.1	GCF_000740235.1_WP_002966326.1
GCF_000010545.1_WP_006397858.1	GCF_000567905.1_WP_009895141.1	GCF_001718635.1_WP_009895141.1	GCF_001611015.1_WP_062915309.1	GCF_000022645.2_WP_012732981.1	GCF_000959365.1_WP_010122864.1
GCF_000010545.1_WP_006398655.1	GCF_000567905.1_WP_009892428.1	GCF_001718635.1_WP_009892428.1	GCF_001611015.1_WP_036003553.1	GCF_000022645.2_WP_015876695.1	GCF_000959365.1_WP_025989720.1
GCF_000010545.1_WP_006402403.1	GCF_000567905.1_WP_009892978.1	GCF_000954175.1_WP_004189328.1	GCF_001277895.1_WP_004189328.1	GCF_001718635.1_WP_009892978.1	GCF_000959365.1_WP_010113966.1
GCF_000010545.1_WP_006403543.1	GCF_000567905.1_WP_009900111.1	GCF_001718635.1_WP_009900111.1	GCF_001611015.1_WP_054930514.1	GCF_000022645.2_WP_012733938.1	GCF_000203875.1_WP_011301148.1
GCF_000010545.1_WP_006406215.1	GCF_000567905.1_WP_009900832.1	GCF_000954175.1_WP_024431360.1	GCF_001277895.1_WP_004194684.1	GCF_001718635.1_WP_009900832.1	GCF_000959365.1_WP_025990172.1
GCF_000010545.1_WP_006413924.1	GCF_000567905.1_WP_009893417.1	GCF_000954175.1_WP_004197822.1	GCF_001277895.1_WP_004197822.1	GCF_001718635.1_WP_045600034.1	GCF_000959365.1_WP_010101092.1
GCF_000010545.1_WP_006415102.1	GCF_000567905.1_WP_009906980.1	GCF_000954175.1_WP_004530603.1	GCF_001277895.1_WP_038719663.1	GCF_001718635.1_WP_009906980.1	GCF_000959365.1_WP_010109560.1
GCF_000010545.1_WP_006416177.1	GCF_000567905.1_WP_009899522.1	GCF_000954175.1_WP_004525284.1	GCF_001277895.1_WP_004525284.1	GCF_001718635.1_WP_045601105.1	GCF_000959365.1_WP_010109568.1
GCF_000567905.1_WP_019256251.1	GCF_000954175.1_WP_004184704.1	GCF_001277895.1_WP_004184704.1	GCF_001718635.1_WP_045602379.1	GCF_000022645.2_WP_012734010.1	GCF_000959365.1_WP_010108659.1
GCF_000010545.1_WP_012212433.1	GCF_000567905.1_WP_025406083.1	GCF_000954175.1_WP_004530228.1	GCF_001277895.1_WP_004530228.1	GCF_001718635.1_WP_045601373.1	GCF_000959365.1_WP_045568391.1
GCF_000010545.1_WP_012212437.1	GCF_000567905.1_WP_009901955.1	GCF_000954175.1_WP_004197145.1	GCF_001277895.1_WP_004197145.1	GCF_001718635.1_WP_009901955.1	GCF_000959365.1_WP_025989573.1
GCF_000010545.1_WP_012212633.1	GCF_000567905.1_WP_025405397.1	GCF_000954175.1_WP_004550940.1	GCF_001277895.1_WP_044490155.1	GCF_001718635.1_WP_025405397.1	GCF_000959365.1_WP_010101302.1
GCF_000010545.1_WP_012213605.1	GCF_000567905.1_WP_025405467.1	GCF_000954175.1_WP_045243585.1	GCF_001277895.1_WP_053566241.1	GCF_001718635.1_WP_045601107.1	GCF_000203875.1_WP_011299649.1
GCF_000010545.1_WP_012213625.1	GCF_000567905.1_WP_009901800.1	GCF_000954175.1_WP_004523246.1	GCF_001277895.1_WP_004523246.1	GCF_001718635.1_WP_009901800.1	GCF_000959365.1_WP_010110838.1
GCF_000010545.1_WP_012213632.1	GCF_000567905.1_WP_025405944.1	GCF_000954175.1_WP_045243616.1	GCF_001277895.1_WP_053566327.1	GCF_001718635.1_WP_045601643.1	GCF_000959365.1_WP_010121017.1
GCF_000010545.1_WP_012213633.1	GCF_000567905.1_WP_009901820.1	GCF_000954175.1_WP_004530637.1	GCF_001277895.1_WP_004523238.1	GCF_001718635.1_WP_009901820.1	GCF_000959365.1_WP_041281805.1
GCF_000010545.1_WP_012214147.1	GCF_000567905.1_WP_009903929.1	GCF_000954175.1_WP_004194092.1	GCF_001277895.1_WP_004194092.1	GCF_001718635.1_WP_009903929.1	GCF_000959365.1_WP_010117109.1
GCF_000010545.1_WP_012214313.1	GCF_000567905.1_WP_025405172.1	GCF_000954175.1_WP_038741146.1	GCF_001277895.1_WP_009965052.1	GCF_001718635.1_WP_045599319.1	GCF_000959365.1_WP_010114621.1
GCF_000010545.1_WP_012216281.1	GCF_000567905.1_WP_051491701.1	GCF_000954175.1_WP_045243517.1	GCF_001277895.1_WP_053566096.1	GCF_000022645.2_WP_015878145.1	GCF_000959365.1_WP_010117835.1
GCF_000010545.1_WP_012216594.1	GCF_000567905.1_WP_019254756.1	GCF_000954175.1_WP_004194596.1	GCF_001277895.1_WP_004194596.1	GCF_001718635.1_WP_019254756.1	GCF_000959365.1_WP_010118199.1
GCF_000010545.1_WP_012216610.1	GCF_000567905.1_WP_009900827.1	GCF_000954175.1_WP_004523766.1	GCF_001718635.1_WP_045602218.1	GCF_000022645.2_WP_015877815.1	GCF_000959365.1_WP_041281972.1
GCF_000010545.1_WP_012216749.1	GCF_001602135.1_WP_062822731.1	GCF_000959365.1_WP_010121446.1	GCF_001514395.1_WP_017376343.1	GCF_000954175.1_WP_004531522.1	GCF_001277895.1_WP_004529720.1
GCF_000010545.1_WP_012216989.1	GCF_000567905.1_WP_019254880.1	GCF_001718635.1_WP_019254880.1	GCF_001611015.1_WP_060607096.1	GCF_000022645.2_WP_012733936.1	GCF_000203875.1_WP_011301142.1
GCF_000010545.1_WP_012217005.1	GCF_000567905.1_WP_009895422.1	GCF_000954175.1_WP_004187675.1	GCF_001277895.1_WP_004187675.1	GCF_001718635.1_WP_009895422.1	GCF_000959365.1_WP_010120435.1
GCF_000010545.1_WP_012217121.1	GCF_000567905.1_WP_009892992.1	GCF_000954175.1_WP_004526105.1	GCF_001277895.1_WP_004526105.1	GCF_001718635.1_WP_009892992.1	GCF_000959365.1_WP_010101678.1
GCF_000010545.1_WP_012217122.1	GCF_000567905.1_WP_009902874.1	GCF_000954175.1_WP_024431658.1	GCF_001277895.1_WP_024428871.1	GCF_001718635.1_WP_009902874.1	GCF_000959365.1_WP_010113950.1
GCF_000567905.1_WP_025405555.1	GCF_000954175.1_WP_045243571.1	GCF_001277895.1_WP_004553468.1	GCF_001718635.1_WP_045602527.1	GCF_000014025.1_WP_012147712.1	GCF_000959365.1_WP_025990257.1
GCF_000010545.1_WP_012217437.1	GCF_000567905.1_WP_025405637.1	GCF_000954175.1_WP_004555835.1	GCF_001277895.1_WP_004555835.1	GCF_000022645.2_WP_012734227.1	GCF_000022645.2_WP_015875775.1
GCF_000010545.1_WP_012217532.1	GCF_000567905.1_WP_009900293.1	GCF_000954175.1_WP_004531771.1	GCF_001277895.1_WP_004531771.1	GCF_001718635.1_WP_045602803.1	GCF_000959365.1_WP_010118613.1
GCF_000567905.1_WP_009900215.1	GCF_000954175.1_WP_004528317.1	GCF_001277895.1_WP_004528317.1	GCF_001718635.1_WP_045602731.1	GCF_000022645.2_WP_015877774.1	GCF_000959365.1_WP_010108952.1
GCF_000010545.1_WP_012218230.1	GCF_000567905.1_WP_025405933.1	GCF_000954175.1_WP_004547980.1	GCF_001277895.1_WP_024431683.1	GCF_001718635.1_WP_045601668.1	GCF_000959365.1_WP_010120952.1
GCF_000010545.1_WP_012218232.1	GCF_000567905.1_WP_009896944.1	GCF_000954175.1_WP_004528330.1	GCF_001277895.1_WP_004537230.1	GCF_001718635.1_WP_045603241.1	GCF_000959365.1_WP_010108969.1
GCF_000010545.1_WP_012218254.1	GCF_000567905.1_WP_025370111.1	GCF_001718635.1_WP_025370111.1	GCF_001611015.1_WP_062917959.1	GCF_000022645.2_WP_015878044.1	GCF_000959365.1_WP_038802112.1
GCF_000010545.1_WP_012218282.1	GCF_000567905.1_WP_025405931.1	GCF_000954175.1_WP_038715292.1	GCF_001277895.1_WP_053566321.1	GCF_001718635.1_WP_045601675.1	GCF_000959365.1_WP_010110795.1
GCF_000010545.1_WP_012464863.1	GCF_000567905.1_WP_025405332.1	GCF_000954175.1_WP_009941674.1	GCF_001277895.1_WP_038759424.1	GCF_001718635.1_WP_025405332.1	GCF_000959365.1_WP_045568059.1
GCF_000010545.1_WP_012467616.1	GCF_000567905.1_WP_025405251.1	GCF_000954175.1_WP_050857890.1	GCF_001718635.1_WP_045599459.1	GCF_000959365.1_WP_052712360.1	GCF_001021025.1_WP_047241137.1
GCF_000010545.1_WP_012467636.1	GCF_000567905.1_WP_025404960.1	GCF_000954175.1_WP_038714871.1	GCF_001277895.1_WP_053565951.1	GCF_001718635.1_WP_045600635.1	GCF_000959365.1_WP_010102947.1
GCF_000010545.1_WP_012467956.1	GCF_000567905.1_WP_019256144.1	GCF_000954175.1_WP_004524043.1	GCF_001277895.1_WP_004524043.1	GCF_001718635.1_WP_019256144.1	GCF_000959365.1_WP_025990206.1
GCF_000010545.1_WP_012467963.1	GCF_000567905.1_WP_009900399.1	GCF_000954175.1_WP_045243548.1	GCF_001277895.1_WP_004531723.1	GCF_001718635.1_WP_009900399.1	GCF_000959365.1_WP_010118440.1
GCF_000010545.1_WP_012468079.1	GCF_000567905.1_WP_025405907.1	GCF_000954175.1_WP_004529367.1	GCF_001277895.1_WP_004529367.1	GCF_001718635.1_WP_045601752.1	GCF_000959365.1_WP_025990396.1
GCF_000954175.1_WP_004184716.1	GCF_000567905.1_WP_009897586.1	GCF_001277895.1_WP_004184716.1	GCF_001718635.1_WP_009897586.1	GCF_000022645.2_WP_015877354.1	GCF_000959365.1_WP_010118299.1
GCF_000954175.1_WP_004186293.1	GCF_000567905.1_WP_025404786.1	GCF_001277895.1_WP_004538691.1	GCF_001718635.1_WP_025404786.1	GCF_000022645.2_WP_012734764.1	GCF_000959365.1_WP_010116848.1
GCF_000954175.1_WP_004186356.1	GCF_000567905.1_WP_009904327.1	GCF_001277895.1_WP_011852019.1	GCF_001718635.1_WP_009904327.1	GCF_000959365.1_WP_010105657.1	GCF_000010545.1_WP_006400794.1
GCF_000954175.1_WP_004188509.1	GCF_000567905.1_WP_009899445.1	GCF_001277895.1_WP_004188509.1	GCF_001718635.1_WP_009899445.1	GCF_001611015.1_WP_062918122.1	GCF_000959365.1_WP_010109721.1
GCF_000954175.1_WP_004188692.1	GCF_000567905.1_WP_009896448.1	GCF_001277895.1_WP_004188692.1	GCF_001718635.1_WP_009896448.1	GCF_000022645.2_WP_012733354.1	GCF_000959365.1_WP_010109311.1
GCF_000954175.1_WP_004188739.1	GCF_000567905.1_WP_025406098.1	GCF_001277895.1_WP_004188739.1	GCF_001718635.1_WP_045601348.1	GCF_001611015.1_WP_060606315.1	GCF_000959365.1_WP_045568395.1
GCF_000954175.1_WP_004190190.1	GCF_000567905.1_WP_019256683.1	GCF_001277895.1_WP_004190190.1	GCF_001718635.1_WP_019256683.1	GCF_000959365.1_WP_038800389.1	GCF_000024805.1_WP_012831369.1
GCF_000954175.1_WP_004190391.1	GCF_000567905.1_WP_004190391.1	GCF_001277895.1_WP_004190391.1	GCF_001718635.1_WP_004190391.1	GCF_000022645.2_WP_017423235.1	GCF_000959365.1_WP_010110133.1
GCF_000954175.1_WP_004190471.1	GCF_000567905.1_WP_025405824.1	GCF_001277895.1_WP_004530792.1	GCF_001718635.1_WP_045602109.1	GCF_000959365.1_WP_025990154.1	GCF_001718635.1_WP_045598702.1
GCF_000954175.1_WP_004191316.1	GCF_000567905.1_WP_004191316.1	GCF_001277895.1_WP_004191316.1	GCF_001718635.1_WP_004191316.1	GCF_001611015.1_WP_062915170.1	GCF_000959365.1_WP_010102873.1
GCF_000954175.1_WP_004191764.1	GCF_000567905.1_WP_009905996.1	GCF_001277895.1_WP_004191764.1	GCF_001718635.1_WP_009891870.1	GCF_000022645.2_WP_012735242.1	GCF_000959365.1_WP_010102875.1
GCF_000954175.1_WP_004194345.1	GCF_000567905.1_WP_009904092.1	GCF_001277895.1_WP_004194345.1	GCF_001718635.1_WP_009904092.1	GCF_000022645.2_WP_012734751.1	GCF_000959365.1_WP_010116895.1
GCF_000954175.1_WP_004195649.1	GCF_000567905.1_WP_009899079.1	GCF_001277895.1_WP_004195649.1	GCF_001718635.1_WP_045601303.1	GCF_000959365.1_WP_010110252.1	GCF_000147775.2_WP_013845177.1
GCF_000954175.1_WP_004195676.1	GCF_000567905.1_WP_025406146.1	GCF_001277895.1_WP_004195676.1	GCF_001718635.1_WP_045601274.1	GCF_001611015.1_WP_062915147.1	GCF_000190555.1_WP_041223165.1
GCF_000954175.1_WP_004197840.1	GCF_000567905.1_WP_009906988.1	GCF_001277895.1_WP_004197840.1	GCF_001718635.1_WP_045600055.1	GCF_000022645.2_WP_015877198.1	GCF_000959365.1_WP_010113494.1
GCF_000954175.1_WP_004198172.1	GCF_000567905.1_WP_009905319.1	GCF_001277895.1_WP_004531277.1	GCF_001718635.1_WP_009905319.1	GCF_001611015.1_WP_062916223.1	GCF_000959365.1_WP_010103601.1
GCF_000954175.1_WP_004198219.1	GCF_000567905.1_WP_043300518.1	GCF_001277895.1_WP_004198219.1	GCF_001718635.1_WP_029227446.1	GCF_000022645.2_WP_015876574.1	GCF_000959365.1_WP_010117423.1
GCF_000954175.1_WP_004200873.1	GCF_000567905.1_WP_009907798.1	GCF_001277895.1_WP_004548376.1	GCF_001718635.1_WP_045602347.1	GCF_001611015.1_WP_062917230.1	GCF_000959365.1_WP_025990191.1
GCF_000954175.1_WP_004201791.1	GCF_000567905.1_WP_009904428.1	GCF_001277895.1_WP_004201791.1	GCF_001718635.1_WP_045600377.1	GCF_001611015.1_WP_054934115.1	GCF_000959365.1_WP_025989931.1
GCF_000954175.1_WP_004202234.1	GCF_000567905.1_WP_009901015.1	GCF_001277895.1_WP_004202234.1	GCF_001718635.1_WP_009901015.1	GCF_001514395.1_WP_036772025.1	GCF_000959365.1_WP_010108178.1
GCF_000954175.1_WP_004202249.1	GCF_000567905.1_WP_009901053.1	GCF_001277895.1_WP_004202249.1	GCF_001718635.1_WP_045601997.1	GCF_000022645.2_WP_015877419.1	GCF_000959365.1_WP_025990148.1
GCF_000954175.1_WP_004522192.1	GCF_000567905.1_WP_009904112.1	GCF_001277895.1_WP_004522192.1	GCF_001718635.1_WP_009904112.1	GCF_001611015.1_WP_054932773.1	GCF_000959365.1_WP_010106073.1
GCF_000954175.1_WP_004522238.1	GCF_000567905.1_WP_009889482.1	GCF_001277895.1_WP_004544036.1	GCF_001718635.1_WP_009889482.1	GCF_000022645.2_WP_012733570.1	GCF_000959365.1_WP_010116776.1
GCF_000954175.1_WP_004522845.1	GCF_000567905.1_WP_009902810.1	GCF_001277895.1_WP_004522845.1	GCF_001718635.1_WP_009902810.1	GCF_000959365.1_WP_010113902.1	GCF_000203875.1_WP_011298758.1
GCF_000954175.1_WP_004523606.1	GCF_000567905.1_WP_009898479.1	GCF_001277895.1_WP_004523606.1	GCF_001718635.1_WP_009898479.1	GCF_000959365.1_WP_010122256.1	GCF_000828835.1_WP_045477986.1
GCF_000954175.1_WP_004524224.1	GCF_000567905.1_WP_009899978.1	GCF_001277895.1_WP_004533047.1	GCF_001718635.1_WP_009899978.1	GCF_000959365.1_WP_010119045.1	GCF_000750225.1_WP_032626638.1
GCF_000954175.1_WP_004524911.1	GCF_000567905.1_WP_009898800.1	GCF_001277895.1_WP_004524911.1	GCF_001718635.1_WP_009898800.1	GCF_000959365.1_WP_010120599.1	GCF_000203875.1_WP_011301058.1
GCF_000954175.1_WP_004524985.1	GCF_000567905.1_WP_019256687.1	GCF_001277895.1_WP_004201694.1	GCF_001718635.1_WP_019256687.1	GCF_001611015.1_WP_054935035.1	GCF_000959365.1_WP_010110454.1
GCF_000954175.1_WP_004525106.1	GCF_000567905.1_WP_025406139.1	GCF_001277895.1_WP_004525106.1	GCF_001718635.1_WP_025406139.1	GCF_000022645.2_WP_012733132.1	GCF_000959365.1_WP_010110190.1
GCF_000954175.1_WP_004525107.1	GCF_000567905.1_WP_009899148.1	GCF_001277895.1_WP_004525107.1	GCF_001718635.1_WP_009895639.1	GCF_000022645.2_WP_012733133.1	GCF_000959365.1_WP_010110189.1
GCF_000954175.1_WP_004526787.1	GCF_000567905.1_WP_025405110.1	GCF_001277895.1_WP_004526787.1	GCF_001718635.1_WP_045598762.1	GCF_000959365.1_WP_025989858.1	GCF_000203875.1_WP_041680369.1
GCF_000954175.1_WP_004528062.1	GCF_000567905.1_WP_025405737.1	GCF_001277895.1_WP_004523895.1	GCF_001718635.1_WP_025405737.1	GCF_001611015.1_WP_062917229.1	GCF_000959365.1_WP_045568492.1
GCF_000954175.1_WP_004528318.1	GCF_000567905.1_WP_009900214.1	GCF_001277895.1_WP_004557576.1	GCF_001718635.1_WP_009900214.1	GCF_000022645.2_WP_015877775.1	GCF_000959365.1_WP_010108953.1
GCF_000954175.1_WP_004528319.1	GCF_000567905.1_WP_009896955.1	GCF_001277895.1_WP_004528319.1	GCF_001718635.1_WP_009896955.1	GCF_000022645.2_WP_015877776.1	GCF_000959365.1_WP_010108954.1
GCF_000954175.1_WP_004528342.1	GCF_000567905.1_WP_019256559.1	GCF_001277895.1_WP_004549832.1	GCF_001718635.1_WP_009900185.1	GCF_000022645.2_WP_012733473.1	GCF_000959365.1_WP_010118790.1
GCF_000954175.1_WP_004528344.1	GCF_000567905.1_WP_025405620.1	GCF_001277895.1_WP_004528344.1	GCF_001718635.1_WP_045602700.1	GCF_000022645.2_WP_012733474.1	GCF_000959365.1_WP_010118793.1
GCF_000954175.1_WP_004528376.1	GCF_000567905.1_WP_009900146.1	GCF_001277895.1_WP_004528376.1	GCF_001718635.1_WP_009900146.1	GCF_001611015.1_WP_060607977.1	GCF_000959365.1_WP_010109023.1
GCF_000954175.1_WP_004528533.1	GCF_000567905.1_WP_025405582.1	GCF_001277895.1_WP_004551738.1	GCF_001718635.1_WP_045602597.1	GCF_000959365.1_WP_010118928.1	GCF_000499645.1_WP_004438043.1
GCF_000954175.1_WP_004528592.1	GCF_000567905.1_WP_009896664.1	GCF_001277895.1_WP_004543299.1	GCF_001718635.1_WP_009896664.1	GCF_000959365.1_WP_010119044.1	GCF_000750225.1_WP_023298992.1
GCF_000954175.1_WP_004528666.1	GCF_000567905.1_WP_025405547.1	GCF_001277895.1_WP_004537543.1	GCF_001718635.1_WP_045602512.1	GCF_000022645.2_WP_015877888.1	GCF_000959365.1_WP_010119212.1
GCF_000954175.1_WP_004528906.1	GCF_000567905.1_WP_019255699.1	GCF_001277895.1_WP_004544621.1	GCF_001718635.1_WP_045601148.1	GCF_001611015.1_WP_062918118.1	GCF_000959365.1_WP_041282231.1
GCF_000954175.1_WP_004529005.1	GCF_000567905.1_WP_025405422.1	GCF_001277895.1_WP_004529005.1	GCF_001718635.1_WP_045601203.1	GCF_000959365.1_WP_010112168.1	GCF_000203875.1_WP_049796514.1
GCF_000954175.1_WP_004529031.1	GCF_000567905.1_WP_009895716.1	GCF_001277895.1_WP_004190916.1	GCF_001718635.1_WP_009895716.1	GCF_000022645.2_WP_015877633.1	GCF_000959365.1_WP_025990341.1
GCF_000954175.1_WP_004529180.1	GCF_000567905.1_WP_009898902.1	GCF_001277895.1_WP_053566288.1	GCF_001718635.1_WP_009898902.1	GCF_001611015.1_WP_062916705.1	GCF_000959365.1_WP_010120486.1
GCF_000954175.1_WP_004529182.1	GCF_000567905.1_WP_025406097.1	GCF_001277895.1_WP_004530237.1	GCF_001718635.1_WP_045601349.1	GCF_001611015.1_WP_062916709.1	GCF_000959365.1_WP_045568545.1
GCF_000954175.1_WP_004529249.1	GCF_000567905.1_WP_025406070.1	GCF_001277895.1_WP_004529249.1	GCF_001718635.1_WP_045603030.1	GCF_000959365.1_WP_025990379.1	GCF_000203875.1_WP_011301061.1
GCF_000954175.1_WP_004529251.1	GCF_000567905.1_WP_025406068.1	GCF_001277895.1_WP_004529251.1	GCF_001718635.1_WP_045601395.1	GCF_000959365.1_WP_045568389.1	GCF_000203875.1_WP_011301059.1
GCF_000954175.1_WP_004529286.1	GCF_000567905.1_WP_009898663.1	GCF_001277895.1_WP_004524875.1	GCF_001718635.1_WP_045601444.1	GCF_000959365.1_WP_010120665.1	GCF_001514355.1_WP_059272527.1
GCF_000954175.1_WP_004529476.1	GCF_000567905.1_WP_025405926.1	GCF_001277895.1_WP_004188059.1	GCF_001718635.1_WP_009901577.1	GCF_000022645.2_WP_012733130.1	GCF_000959365.1_WP_010120922.1
GCF_000954175.1_WP_004530178.1	GCF_000567905.1_WP_025405607.1	GCF_001277895.1_WP_004552171.1	GCF_001718635.1_WP_045601451.1	GCF_000567905.1_WP_019254877.1	GCF_000959365.1_WP_010120721.1
GCF_000954175.1_WP_004530385.1	GCF_000567905.1_WP_009906499.1	GCF_001277895.1_WP_004530385.1	GCF_001718635.1_WP_009906499.1	GCF_000010545.1_WP_006413521.1	GCF_000959365.1_WP_010107017.1
GCF_000954175.1_WP_004531022.1	GCF_000567905.1_WP_019256133.1	GCF_001277895.1_WP_004531022.1	GCF_001718635.1_WP_045600037.1	GCF_000022645.2_WP_012733689.1	GCF_000959365.1_WP_010113473.1
GCF_000954175.1_WP_004531075.1	GCF_000567905.1_WP_009902084.1	GCF_001277895.1_WP_004534425.1	GCF_001718635.1_WP_009902084.1	GCF_000010545.1_WP_012217171.1	GCF_000959365.1_WP_010113192.1
GCF_000954175.1_WP_004531676.1	GCF_000567905.1_WP_019256658.1	GCF_001277895.1_WP_004523896.1	GCF_001718635.1_WP_045602349.1	GCF_001611015.1_WP_062917228.1	GCF_000959365.1_WP_010119385.1
GCF_000954175.1_WP_004533592.1	GCF_000567905.1_WP_025404771.1	GCF_001277895.1_WP_004527661.1	GCF_001718635.1_WP_009889317.1	GCF_000022645.2_WP_012734749.1	GCF_000959365.1_WP_010116897.1
GCF_000954175.1_WP_004534644.1	GCF_000567905.1_WP_043300537.1	GCF_001277895.1_WP_004556845.1	GCF_001718635.1_WP_019255793.1	GCF_000959365.1_WP_010102726.1	GCF_001514355.1_WP_054419965.1
GCF_000954175.1_WP_004535621.1	GCF_000567905.1_WP_019254344.1	GCF_001277895.1_WP_053565956.1	GCF_001718635.1_WP_045600603.1	GCF_000022645.2_WP_012733567.1	GCF_000959365.1_WP_010115914.1
GCF_000954175.1_WP_004536340.1	GCF_000567905.1_WP_025405087.1	GCF_001277895.1_WP_009930628.1	GCF_001718635.1_WP_045598844.1	GCF_001611015.1_WP_054934318.1	GCF_000959365.1_WP_010115707.1
GCF_000954175.1_WP_004536787.1	GCF_000567905.1_WP_009900966.1	GCF_001277895.1_WP_004530060.1	GCF_001718635.1_WP_009900966.1	GCF_000832925.1_WP_000482300.1	GCF_000959365.1_WP_025990158.1
GCF_000954175.1_WP_004536900.1	GCF_000567905.1_WP_019255611.1	GCF_001277895.1_WP_004536900.1	GCF_001718635.1_WP_019255611.1	GCF_000022645.2_WP_015877707.1	GCF_000959365.1_WP_010120311.1
GCF_000954175.1_WP_004537468.1	GCF_000567905.1_WP_009899827.1	GCF_001277895.1_WP_004537468.1	GCF_001718635.1_WP_009899827.1	GCF_000022645.2_WP_017423807.1	GCF_000959365.1_WP_045568439.1
GCF_000954175.1_WP_004537525.1	GCF_000567905.1_WP_039339719.1	GCF_001277895.1_WP_004530576.1	GCF_001718635.1_WP_045601049.1	GCF_000022645.2_WP_012733553.1	GCF_000959365.1_WP_045568418.1
GCF_000954175.1_WP_004539052.1	GCF_000567905.1_WP_009897468.1	GCF_001277895.1_WP_004201878.1	GCF_001718635.1_WP_009897468.1	GCF_000010545.1_WP_012216265.1	GCF_000959365.1_WP_010118343.1
GCF_000954175.1_WP_004545438.1	GCF_000567905.1_WP_009894372.1	GCF_001277895.1_WP_004549151.1	GCF_001718635.1_WP_045601671.1	GCF_001611015.1_WP_063825927.1	GCF_000959365.1_WP_041281825.1
GCF_000954175.1_WP_004546351.1	GCF_000567905.1_WP_025405912.1	GCF_001277895.1_WP_004553919.1	GCF_001718635.1_WP_045601741.1	GCF_000022645.2_WP_015878192.1	GCF_000959365.1_WP_045568359.1
GCF_000954175.1_WP_004547675.1	GCF_000567905.1_WP_039339746.1	GCF_001718635.1_WP_045603214.1	GCF_000022645.2_WP_012733408.1	GCF_001277895.1_WP_004545880.1	GCF_000959365.1_WP_045568594.1
GCF_000954175.1_WP_004549232.1	GCF_000567905.1_WP_009895748.1	GCF_001277895.1_WP_004549232.1	GCF_001718635.1_WP_009895748.1	GCF_001611015.1_WP_035997870.1	GCF_000959365.1_WP_025990339.1
GCF_000954175.1_WP_004550920.1	GCF_000567905.1_WP_025405386.1	GCF_001277895.1_WP_004550920.1	GCF_001718635.1_WP_004550920.1	GCF_000022645.2_WP_015877083.1	GCF_000959365.1_WP_004550920.1
GCF_000954175.1_WP_004552117.1	GCF_000567905.1_WP_025406090.1	GCF_001277895.1_WP_004552117.1	GCF_001718635.1_WP_025406090.1	GCF_000022645.2_WP_015877990.1	GCF_000959365.1_WP_025990370.1
GCF_000954175.1_WP_004552902.1	GCF_000567905.1_WP_025405117.1	GCF_001277895.1_WP_053565904.1	GCF_001718635.1_WP_045598742.1	GCF_000959365.1_WP_025989864.1	GCF_001514355.1_WP_059270976.1
GCF_000954175.1_WP_004554032.1	GCF_000567905.1_WP_025404759.1	GCF_001277895.1_WP_004550026.1	GCF_001718635.1_WP_025404759.1	GCF_000022645.2_WP_012734734.1	GCF_000959365.1_WP_010116928.1
GCF_000954175.1_WP_009926911.1	GCF_000567905.1_WP_009898848.1	GCF_001277895.1_WP_004544706.1	GCF_001718635.1_WP_009898848.1	GCF_000832925.1_WP_042511142.1	GCF_000959365.1_WP_010120584.1
GCF_000954175.1_WP_009928462.1	GCF_000567905.1_WP_045143264.1	GCF_001277895.1_WP_045588617.1	GCF_001718635.1_WP_045143264.1	GCF_000022645.2_WP_012733222.1	GCF_000959365.1_WP_010113477.1
GCF_000954175.1_WP_009930792.1	GCF_000567905.1_WP_011402458.1	GCF_001277895.1_WP_009930792.1	GCF_000959365.1_WP_010104384.1	GCF_000334515.1_WP_015366102.1	GCF_000359505.1_WP_015502596.1
GCF_000954175.1_WP_009954559.1	GCF_000567905.1_WP_025405122.1	GCF_001277895.1_WP_043291894.1	GCF_001718635.1_WP_045598738.1	GCF_000959365.1_WP_010115878.1	GCF_001514355.1_WP_059270640.1
GCF_000954175.1_WP_009972317.1	GCF_000567905.1_WP_009898896.1	GCF_001277895.1_WP_004188221.1	GCF_001718635.1_WP_009898896.1	GCF_001611015.1_WP_054935050.1	GCF_000959365.1_WP_010120505.1
GCF_000954175.1_WP_011853516.1	GCF_000567905.1_WP_009899461.1	GCF_001277895.1_WP_053566243.1	GCF_001718635.1_WP_045601127.1	GCF_001611015.1_WP_035994195.1	GCF_000959365.1_WP_010109678.1
GCF_000954175.1_WP_038708187.1	GCF_000567905.1_WP_039337748.1	GCF_001277895.1_WP_038708187.1	GCF_001718635.1_WP_039337748.1	GCF_000959365.1_WP_025989682.1	GCF_001183745.1_WP_050818315.1
GCF_000954175.1_WP_038708208.1	GCF_000567905.1_WP_019256651.1	GCF_001277895.1_WP_004551923.1	GCF_001718635.1_WP_019256651.1	GCF_001611015.1_WP_062918098.1	GCF_000959365.1_WP_010119673.1
GCF_000954175.1_WP_038714058.1	GCF_000567905.1_WP_019255106.1	GCF_001277895.1_WP_038714058.1	GCF_001718635.1_WP_045598752.1	GCF_000959365.1_WP_025989860.1	GCF_001514355.1_WP_059272713.1
GCF_000954175.1_WP_038717044.1	GCF_000567905.1_WP_019256183.1	GCF_001277895.1_WP_053565902.1	GCF_001718635.1_WP_045598740.1	GCF_000959365.1_WP_038801968.1	GCF_001514355.1_WP_059270636.1
GCF_000954175.1_WP_038723435.1	GCF_000567905.1_WP_025404954.1	GCF_001277895.1_WP_053565868.1	GCF_001718635.1_WP_045600624.1	GCF_000022645.2_WP_015876642.1	GCF_000959365.1_WP_025989868.1
GCF_000954175.1_WP_038729496.1	GCF_000567905.1_WP_019256529.1	GCF_001277895.1_WP_025986015.1	GCF_001718635.1_WP_045599148.1	GCF_001611015.1_WP_062915655.1	GCF_000959365.1_WP_038802607.1
GCF_000954175.1_WP_038736914.1	GCF_000567905.1_WP_025405123.1	GCF_001277895.1_WP_038789671.1	GCF_001718635.1_WP_045598735.1	GCF_000959365.1_WP_045568268.1	GCF_001514355.1_WP_059270999.1
GCF_000954175.1_WP_038757746.1	GCF_000567905.1_WP_025405629.1	GCF_001277895.1_WP_009981568.1	GCF_001718635.1_WP_045603243.1	GCF_000022645.2_WP_015877772.1	GCF_000959365.1_WP_010108950.1
GCF_000954175.1_WP_044362306.1	GCF_000567905.1_WP_009906665.1	GCF_001277895.1_WP_004195887.1	GCF_001718635.1_WP_009906665.1	GCF_001611015.1_WP_054934346.1	GCF_000344805.1_WP_015670146.1
GCF_000954175.1_WP_045243360.1	GCF_000567905.1_WP_025405349.1	GCF_001277895.1_WP_053565825.1	GCF_001718635.1_WP_009902860.1	GCF_000959365.1_WP_010113941.1	GCF_000828835.1_WP_045474197.1
GCF_000954175.1_WP_045243440.1	GCF_000567905.1_WP_025404800.1	GCF_001277895.1_WP_053566069.1	GCF_001718635.1_WP_045600877.1	GCF_000022645.2_WP_012734793.1	GCF_000959365.1_WP_025989965.1
GCF_000954175.1_WP_045243480.1	GCF_000567905.1_WP_025405120.1	GCF_001277895.1_WP_053565901.1	GCF_001718635.1_WP_045598989.1	GCF_000567905.1_WP_025405121.1	GCF_000959365.1_WP_025989866.1
GCF_000954175.1_WP_045243598.1	GCF_000567905.1_WP_025406099.1	GCF_001277895.1_WP_053566289.1	GCF_001718635.1_WP_045601347.1	GCF_001611015.1_WP_054935031.1	GCF_000959365.1_WP_010120488.1
GCF_001277895.1_WP_053565860.1	GCF_000567905.1_WP_025405232.1	GCF_001718635.1_WP_045600520.1	GCF_000022645.2_WP_015876666.1	GCF_001718635.1_WP_045599425.1	GCF_001643035.1_WP_063967685.1
GCF_001277895.1_WP_053565862.1	GCF_000567905.1_WP_025405222.1	GCF_001718635.1_WP_045600528.1	GCF_000022645.2_WP_015876656.1	GCF_001718635.1_WP_045599413.1	GCF_001678965.1_WP_001285314.1
GCF_001718635.1_WP_045599285.1	GCF_000567905.1_WP_009906136.1	GCF_001611015.1_WP_054931715.1	GCF_000022645.2_WP_015877478.1	GCF_001611015.1_WP_035997692.1	GCF_000959365.1_WP_010114776.1
GCF_000466105.2_WP_002851803.1	GCF_001506585.1_WP_002851803.1	GCF_001506605.1_WP_002851803.1	GCF_001639125.1_WP_002778760.1	GCF_001507105.1_WP_002851803.1	GCF_000014025.1_WP_012012298.1
GCF_000466105.2_WP_002858673.1	GCF_001506585.1_WP_002933160.1	GCF_001506605.1_WP_002933160.1	GCF_000014025.1_WP_012012728.1	GCF_001639125.1_WP_002778398.1	GCF_001507105.1_WP_002933160.1
GCF_000466105.2_WP_002858753.1	GCF_001506585.1_WP_002922530.1	GCF_001506605.1_WP_002922530.1	GCF_001507105.1_WP_002922530.1	GCF_000014025.1_WP_012148097.1	GCF_001639125.1_WP_002778290.1
GCF_000466105.2_WP_031943698.1	GCF_001458475.1_WP_019389970.1	GCF_000828775.1_WP_041036354.1	GCF_000359505.1_WP_015502470.1	GCF_001722005.1_WP_003113842.1	GCF_000203875.1_WP_011297623.1
GCF_001021025.1_WP_047240718.1	GCF_001458475.1_WP_019389200.1	GCF_001602135.1_WP_062825473.1	GCF_001543265.1_WP_010655629.1	GCF_001021025.1_WP_047241332.1	GCF_000241935.1_WP_014318052.1
GCF_000334515.1_WP_015365649.1	GCF_001458475.1_WP_060537084.1	GCF_001465545.2_WP_058378870.1	GCF_000067205.1_WP_012251239.1	GCF_001718635.1_WP_045602002.1	GCF_000828775.1_WP_041033415.1
GCF_000334515.1_WP_041165571.1	GCF_001458475.1_WP_019390175.1	GCF_000013745.1_WP_011474390.1	GCF_000828775.1_WP_033648105.1	GCF_001611015.1_WP_054931814.1	GCF_001678965.1_WP_001209405.1
GCF_000164905.1_WP_012963216.1	GCF_001458475.1_WP_003788385.1	GCF_000190555.1_WP_013615115.1	GCF_000828835.1_WP_045475242.1	GCF_001697805.1_WP_002212575.1	GCF_000190555.1_WP_013615315.1
GCF_000499645.1_WP_022557559.1	GCF_001458475.1_WP_019389084.1	GCF_000013745.1_WP_011472392.1	GCF_000267545.1_WP_014822158.1	GCF_000014025.1_WP_012147889.1	GCF_000017545.1_WP_011993433.1
GCF_000007165.1_WP_011051150.1	GCF_000816885.1_WP_011051150.1	GCF_000317955.1_WP_003820010.1	GCF_000344805.1_WP_042339929.1	GCF_000147775.2_WP_014527621.1	GCF_000020265.1_WP_041683604.1
GCF_000359505.1_WP_003086072.1	GCF_001722005.1_WP_003086072.1	GCF_000013785.1_WP_011913930.1	GCF_000267545.1_WP_014821056.1	GCF_001602135.1_WP_062824970.1	GCF_001543265.1_WP_003442841.1
GCF_001602135.1_WP_009041837.1	GCF_001458475.1_WP_019390031.1	GCF_001191585.1_WP_005569645.1	GCF_000067205.1_WP_012251266.1	GCF_001514355.1_WP_059269851.1	GCF_001543265.1_WP_010656282.1
GCF_000014025.1_WP_004509338.1	GCF_000244875.1_WP_014311714.1	GCF_000007165.1_WP_015463161.1	GCF_001611015.1_WP_035996227.1	GCF_000816885.1_WP_015463161.1	GCF_000203875.1_WP_011300444.1
GCF_000014025.1_WP_012012416.1	GCF_000466105.2_WP_002858145.1	GCF_001639125.1_WP_002780925.1	GCF_001506585.1_WP_002933619.1	GCF_001506605.1_WP_002933619.1	GCF_001507105.1_WP_002933619.1
GCF_000014025.1_WP_012012883.1	GCF_000466105.2_WP_002852607.1	GCF_001639125.1_WP_002845404.1	GCF_001506585.1_WP_002871813.1	GCF_001506605.1_WP_002871813.1	GCF_001507105.1_WP_002871813.1
GCF_000973605.1_WP_015383905.1	GCF_000307005.1_WP_010989829.1	GCF_001039695.1_WP_002992620.1	GCF_000832925.1_WP_001256988.1	GCF_000307005.1_WP_009931622.1	GCF_001281065.1_WP_002514479.1
GCF_000307005.1_WP_003722749.1	GCF_001039695.1_WP_011054348.1	GCF_000412775.1_WP_000098285.1	GCF_000973605.1_WP_003243930.1	GCF_000832925.1_WP_000808762.1	GCF_000025085.1_WP_002479363.1
GCF_000307005.1_WP_003723496.1	GCF_001039695.1_WP_002992310.1	GCF_000412775.1_WP_001159898.1	GCF_000973605.1_WP_003234455.1	GCF_000832925.1_WP_000350858.1	GCF_000414215.1_WP_004217613.1
GCF_001039695.1_WP_053039067.1	GCF_000973605.1_WP_015382668.1	GCF_000244875.1_WP_014314289.1	GCF_000025085.1_WP_002461078.1	GCF_000832925.1_WP_000221096.1	GCF_000203875.1_WP_011299907.1
GCF_000758225.1_WP_005102816.1	GCF_001039695.1_WP_030126004.1	GCF_000828775.1_WP_033653069.1	GCF_000414215.1_WP_004218046.1	GCF_000817995.1_WP_003810744.1	GCF_000006605.1_WP_005296999.1
GCF_000626275.2_WP_000760232.1	GCF_001039695.1_WP_020833383.1	GCF_001692615.1_WP_000760228.1	GCF_000414215.1_WP_004219304.1	GCF_000414215.1_WP_004219305.1	GCF_000817995.1_WP_039774686.1
GCF_000466105.2_WP_002864115.1	GCF_000014025.1_WP_004509855.1	GCF_001506585.1_WP_002881665.1	GCF_001506605.1_WP_002881665.1	GCF_001507105.1_WP_002881665.1	GCF_001639125.1_WP_002782272.1
GCF_000014025.1_WP_012012171.1	GCF_001602135.1_WP_062826049.1	GCF_001722005.1_WP_011666695.1	GCF_000359505.1_WP_009877865.1	GCF_000190555.1_WP_013614953.1	GCF_001514355.1_WP_059272505.1
GCF_000973605.1_WP_015482831.1	GCF_000414215.1_WP_012619624.1	GCF_000817995.1_WP_035010405.1	GCF_000270365.1_WP_003899818.1	GCF_001281065.1_WP_002513009.1	GCF_000832925.1_WP_042511773.1
GCF_000973605.1_WP_038829093.1	GCF_001039695.1_WP_002995687.1	GCF_000412775.1_WP_000877362.1	GCF_000025085.1_WP_002479192.1	GCF_000832925.1_WP_042511822.1	GCF_000244875.1_WP_014314702.1
GCF_000414215.1_WP_004218484.1	GCF_001039695.1_WP_002983239.1	GCF_000006605.1_WP_011273118.1	GCF_000769635.1_WP_014836880.1	GCF_000817995.1_WP_003809409.1	GCF_000025085.1_WP_002479139.1
GCF_000334515.1_WP_015368315.1	GCF_000022645.2_WP_012733638.1	GCF_000828775.1_WP_041035831.1	GCF_001602135.1_WP_062823194.1	GCF_001543265.1_WP_010655783.1	GCF_000067205.1_WP_012248326.1
GCF_000334515.1_WP_032706745.1	GCF_000022645.2_WP_012733493.1	GCF_001602135.1_WP_062825573.1	GCF_000013785.1_WP_011914499.1	GCF_000267545.1_WP_014819199.1	GCF_000344805.1_WP_015666132.1
GCF_001678965.1_WP_023277944.1	GCF_000022645.2_WP_015875623.1	GCF_001543265.1_WP_010655691.1	GCF_000010545.1_WP_012216731.1	GCF_000743995.1_WP_001250417.1	GCF_000203875.1_WP_011299438.1
GCF_000024805.1_WP_012829941.1	GCF_000022645.2_WP_026051558.1	GCF_001602135.1_WP_062825392.1	GCF_000010545.1_WP_012217894.1	GCF_000954175.1_WP_004536897.1	GCF_001277895.1_WP_004532585.1
GCF_000024805.1_WP_012831576.1	GCF_000022645.2_WP_035977120.1	GCF_000013785.1_WP_011912839.1	GCF_001718635.1_WP_045599021.1	GCF_000147775.2_WP_010968583.1	GCF_900092465.1_WP_010947291.1
GCF_000022645.2_WP_015878093.1	GCF_000007165.1_WP_011050176.1	GCF_000816885.1_WP_011050176.1	GCF_001611015.1_WP_062916729.1	GCF_000344805.1_WP_042339537.1	GCF_001514355.1_WP_059273099.1
GCF_000499645.1_WP_022557178.1	GCF_000022645.2_WP_012735306.1	GCF_000013745.1_WP_011473993.1	GCF_000020265.1_WP_012490342.1	GCF_000013745.1_WP_011474328.1	GCF_000344805.1_WP_015663982.1
GCF_000499645.1_WP_022557358.1	GCF_000022645.2_WP_012733501.1	GCF_000020265.1_WP_004679213.1	GCF_000024805.1_WP_012831526.1	GCF_000832925.1_WP_000926759.1	GCF_000147775.2_WP_014528578.1
GCF_000022645.2_WP_012733355.1	GCF_001611015.1_WP_062918192.1	GCF_000954175.1_WP_004529944.1	GCF_001277895.1_WP_009967752.1	GCF_000959365.1_WP_010122761.1	GCF_000147775.2_WP_017265538.1
GCF_000022645.2_WP_015878138.1	GCF_001465545.2_WP_058378448.1	GCF_001611015.1_WP_062917771.1	GCF_000067205.1_WP_012249897.1	GCF_001611015.1_WP_054933045.1	GCF_000203875.1_WP_011300437.1
GCF_000013745.1_WP_011471654.1	GCF_000022645.2_WP_012733806.1	GCF_000020265.1_WP_012489797.1	GCF_000010545.1_WP_012217789.1	GCF_000828835.1_WP_045475234.1	GCF_000147775.2_WP_014526681.1
GCF_000828775.1_WP_041038162.1	GCF_000359505.1_WP_045405284.1	GCF_001722005.1_WP_046720656.1	GCF_001543265.1_WP_003443276.1	GCF_001514355.1_WP_049072709.1	GCF_000632395.1_WP_029740394.1
GCF_000266885.1_WP_014801706.1	GCF_000022645.2_WP_015876373.1	GCF_000267545.1_WP_041754708.1	GCF_000013785.1_WP_041755894.1	GCF_001692615.1_WP_060555100.1	GCF_001183745.1_WP_050818733.1
GCF_000266885.1_WP_014801928.1	GCF_000024805.1_WP_012831908.1	GCF_000828835.1_WP_045477563.1	GCF_000006745.1_NP_230386.1	GCF_001611015.1_WP_062918577.1	GCF_000010545.1_WP_012216998.1
GCF_000007165.1_WP_003486267.1	GCF_000022645.2_WP_012735133.1	GCF_000816885.1_WP_003486267.1	GCF_000344805.1_WP_015665153.1	GCF_000203875.1_WP_041680328.1	GCF_001281065.1_WP_002514675.1
GCF_000007165.1_WP_011050204.1	GCF_000022645.2_WP_012732709.1	GCF_000816885.1_WP_011050204.1	GCF_000499645.1_WP_022563983.1	GCF_000147775.2_WP_010967764.1	GCF_000147775.2_WP_003534593.1
GCF_000007165.1_WP_011050804.1	GCF_000022645.2_WP_012733116.1	GCF_000816885.1_WP_011050804.1	GCF_001465545.2_WP_058378529.1	GCF_001611015.1_WP_062918096.1	GCF_001465545.2_WP_058378531.1
GCF_000007165.1_WP_011051024.1	GCF_000022645.2_WP_015877632.1	GCF_000816885.1_WP_011051024.1	GCF_000010545.1_WP_012218180.1	GCF_000203875.1_WP_011299328.1	GCF_001514355.1_WP_059270601.1
GCF_000007165.1_WP_011052978.1	GCF_000022645.2_WP_012735301.1	GCF_000816885.1_WP_011052978.1	GCF_000067205.1_WP_012250661.1	GCF_000750225.1_WP_040119838.1	GCF_000022645.2_WP_012732851.1
GCF_000758225.1_WP_005101908.1	GCF_000022645.2_WP_012732793.1	GCF_000344805.1_WP_015663886.1	GCF_001718635.1_WP_045598954.1	GCF_000270365.1_WP_003408271.1	GCF_000164905.1_WP_012963240.1
GCF_000758225.1_WP_005102725.1	GCF_000022645.2_WP_012732985.1	GCF_000971565.1_WP_046205699.1	GCF_000022645.2_WP_012732974.1	GCF_000223195.1_WP_002969256.1	GCF_000740235.1_WP_002969256.1
GCF_000022645.2_WP_015876123.1	GCF_000359505.1_WP_003085654.1	GCF_001722005.1_WP_003085654.1	GCF_000832925.1_WP_002036901.1	GCF_000067205.1_WP_012247868.1	GCF_000344805.1_WP_015669809.1
GCF_000022645.2_WP_015876243.1	GCF_001611015.1_WP_062917592.1	GCF_000317955.1_WP_015041116.1	GCF_000959365.1_WP_010111066.1	GCF_000203875.1_WP_049796542.1	GCF_001514355.1_WP_059272704.1
GCF_001465545.2_WP_058378209.1	GCF_000022645.2_WP_012733589.1	GCF_000359505.1_WP_003090485.1	GCF_001722005.1_WP_003138925.1	GCF_000973605.1_WP_046340194.1	GCF_000414215.1_WP_004219048.1
GCF_001465545.2_WP_058378551.1	GCF_000022645.2_WP_012733835.1	GCF_001611015.1_WP_062917059.1	GCF_000317955.1_WP_003819126.1	GCF_000067205.1_WP_012250899.1	GCF_001514355.1_WP_049073172.1
GCF_001465545.2_WP_058378715.1	GCF_000022645.2_WP_012733804.1	GCF_000359505.1_WP_049824786.1	GCF_001722005.1_WP_049874656.1	GCF_001602135.1_WP_062825784.1	GCF_000024805.1_WP_053333159.1
GCF_001465545.2_WP_058378907.1	GCF_000022645.2_WP_015876923.1	GCF_001611015.1_WP_054930153.1	GCF_000359505.1_WP_015502654.1	GCF_001722005.1_WP_023100924.1	GCF_001718635.1_WP_045598877.1
GCF_001465545.2_WP_064675223.1	GCF_000022645.2_WP_015876924.1	GCF_001611015.1_WP_062915526.1	GCF_000359505.1_WP_015502655.1	GCF_001722005.1_WP_021265018.1	GCF_001718635.1_WP_045598875.1
GCF_001611015.1_WP_054929460.1	GCF_000022645.2_WP_015877252.1	GCF_000954175.1_WP_004197190.1	GCF_001277895.1_WP_004197190.1	GCF_001718635.1_WP_009893480.1	GCF_000959365.1_WP_010100998.1
GCF_001611015.1_WP_054933604.1	GCF_000022645.2_WP_017423701.1	GCF_000010545.1_WP_006398965.1	GCF_000954175.1_WP_004529471.1	GCF_001277895.1_WP_004529471.1	GCF_001611015.1_WP_062918230.1
GCF_001611015.1_WP_054935099.1	GCF_000022645.2_WP_012733190.1	GCF_000010545.1_WP_006417367.1	GCF_000334515.1_WP_026612304.1	GCF_000750225.1_WP_038416080.1	GCF_000632395.1_WP_029741320.1
GCF_001611015.1_WP_060609276.1	GCF_000022645.2_WP_015877919.1	GCF_000010545.1_WP_012216781.1	GCF_000147775.2_WP_014531188.1	GCF_000203875.1_WP_011299401.1	GCF_001514355.1_WP_059269422.1
GCF_001611015.1_WP_062917074.1	GCF_000022645.2_WP_050811452.1	GCF_000010545.1_WP_012216472.1	GCF_000244875.1_WP_014314590.1	GCF_000499645.1_WP_022563246.1	GCF_000147775.2_WP_014527448.1
GCF_001611015.1_WP_062918336.1	GCF_000022645.2_WP_012734260.1	GCF_001602135.1_WP_062825788.1	GCF_000010545.1_WP_012214103.1	GCF_001602135.1_WP_009044357.1	GCF_001514355.1_WP_059269457.1
GCF_000359505.1_WP_003108980.1	GCF_000022645.2_WP_015877692.1	GCF_001722005.1_WP_003108980.1	GCF_001602135.1_WP_009041621.1	GCF_000007165.1_WP_005924745.1	GCF_000816885.1_WP_005924745.1
GCF_000359505.1_WP_003129201.1	GCF_001722005.1_WP_021263060.1	GCF_001602135.1_WP_062824433.1	GCF_000013785.1_WP_041755338.1	GCF_000267545.1_WP_014821672.1	GCF_001543265.1_WP_003444493.1
GCF_000359505.1_WP_003132314.1	GCF_000022645.2_WP_015877877.1	GCF_001722005.1_WP_003132314.1	GCF_000024805.1_WP_012829815.1	GCF_001543265.1_WP_003438533.1	GCF_001514355.1_WP_059272275.1
GCF_001602135.1_WP_053262795.1	GCF_001722005.1_WP_003093167.1	GCF_000013785.1_WP_011914777.1	GCF_000267545.1_WP_014818965.1	GCF_000359505.1_WP_003110380.1	GCF_001543265.1_WP_003444161.1
GCF_001602135.1_WP_062822753.1	GCF_000022645.2_WP_012733367.1	GCF_000344805.1_WP_015664573.1	GCF_001611015.1_WP_062918191.1	GCF_000147775.2_WP_017267520.1	GCF_000344805.1_WP_015664563.1
GCF_001602135.1_WP_062823512.1	GCF_000022645.2_WP_015878167.1	GCF_000067205.1_WP_012251254.1	GCF_001718635.1_WP_045602060.1	GCF_000148605.1_WP_001350765.1	GCF_001183745.1_WP_050820180.1
GCF_001602135.1_WP_062824758.1	GCF_001722005.1_WP_003116413.1	GCF_000359505.1_WP_015502622.1	GCF_001602135.1_WP_062824898.1	GCF_001183745.1_WP_050818261.1	GCF_001543265.1_WP_003440710.1
GCF_001543265.1_WP_003446850.1	GCF_000013785.1_WP_011912581.1	GCF_000267545.1_WP_014819782.1	GCF_001602135.1_WP_037004931.1	GCF_001722005.1_WP_021265071.1	GCF_000359505.1_WP_003114792.1
GCF_001543265.1_WP_010657387.1	GCF_001602135.1_WP_062824012.1	GCF_001722005.1_WP_003089455.1	GCF_001611015.1_WP_062917783.1	GCF_000359505.1_WP_003106870.1	GCF_001514355.1_WP_059269022.1
GCF_000013785.1_WP_003302555.1	GCF_000971565.1_WP_013635267.1	GCF_000499645.1_WP_022555392.1	GCF_000010545.1_WP_012213717.1	GCF_000758225.1_WP_005056205.1	GCF_000203875.1_WP_011297770.1
GCF_000267545.1_WP_014821888.1	GCF_001722005.1_WP_003119637.1	GCF_000307005.1_WP_003732050.1	GCF_000147775.2_WP_014528100.1	GCF_000359505.1_WP_003119637.1	GCF_000020265.1_WP_012489655.1
GCF_000020265.1_WP_012490034.1	GCF_000499645.1_WP_004438306.1	GCF_000832925.1_WP_000691523.1	GCF_000344805.1_WP_015668408.1	GCF_000971565.1_WP_003511056.1	GCF_000147775.2_WP_014527923.1
GCF_000022645.2_WP_015875717.1	GCF_000317955.1_WP_015041969.1	GCF_000067205.1_WP_041862622.1	GCF_000010545.1_WP_012213043.1	GCF_000203875.1_WP_011300484.1	GCF_001514355.1_WP_059269057.1
GCF_000020265.1_WP_012490426.1	GCF_000022645.2_WP_012734111.1	GCF_000954175.1_WP_004550170.1	GCF_001277895.1_WP_004550170.1	GCF_001718635.1_WP_045600469.1	GCF_000959365.1_WP_010116282.1
GCF_000067205.1_WP_012250953.1	GCF_000359505.1_WP_003137316.1	GCF_001722005.1_WP_003137316.1	GCF_000013785.1_WP_011914560.1	GCF_000267545.1_WP_014819167.1	GCF_000164905.1_WP_012962795.1
GCF_000223195.1_WP_004687445.1	GCF_000740235.1_WP_004687445.1	GCF_000971565.1_WP_038494111.1	GCF_000499645.1_WP_022563632.1	GCF_000147775.2_WP_013850047.1	GCF_000020265.1_WP_012489919.1
GCF_000010545.1_WP_006399363.1	GCF_000022645.2_WP_015878070.1	GCF_000959365.1_WP_010111507.1	GCF_000013745.1_WP_011471863.1	GCF_000203875.1_WP_011295776.1	GCF_000147775.2_WP_014528091.1
GCF_000010545.1_WP_006416680.1	GCF_000022645.2_WP_043306983.1	GCF_000954175.1_WP_004531070.1	GCF_000022645.2_WP_012734465.1	GCF_001277895.1_WP_004531070.1	GCF_001718635.1_WP_045602033.1
GCF_000010545.1_WP_012212607.1	GCF_000022645.2_WP_015877376.1	GCF_000954175.1_WP_038714123.1	GCF_001277895.1_WP_004546521.1	GCF_000959365.1_WP_010117789.1	GCF_001514355.1_WP_059268917.1
GCF_000954175.1_WP_004200731.1	GCF_000022645.2_WP_015877634.1	GCF_001277895.1_WP_038759021.1	GCF_001718635.1_WP_045599891.1	GCF_000959365.1_WP_010112584.1	GCF_001718635.1_WP_045602010.1
GCF_000244875.1_WP_014313852.1	GCF_000414215.1_WP_004268336.1	GCF_000973605.1_WP_015383213.1	GCF_000817995.1_WP_039774703.1	GCF_000024805.1_WP_012830605.1	GCF_000019165.1_WP_041315020.1
GCF_000414215.1_WP_012619616.1	GCF_000758225.1_WP_005064651.1	GCF_000817995.1_WP_039775576.1	GCF_001281065.1_WP_002520869.1	GCF_000006605.1_WP_011273517.1	GCF_000190555.1_WP_013615199.1
GCF_000299115.1_WP_014954197.1	GCF_000466105.2_WP_021034219.1	GCF_001639125.1_WP_002786184.1	GCF_001506585.1_WP_059110926.1	GCF_001506605.1_WP_059110926.1	GCF_001507105.1_WP_059110926.1
GCF_000344805.1_WP_015665146.1	GCF_000013745.1_WP_049766037.1	GCF_000203875.1_WP_011299784.1	GCF_000020265.1_WP_012490108.1	GCF_000067205.1_WP_012250197.1	GCF_000317955.1_WP_003819972.1
GCF_000270365.1_WP_003417903.1	GCF_000344805.1_WP_015663725.1	GCF_000244875.1_WP_014313482.1	GCF_000223195.1_WP_004681053.1	GCF_000013745.1_WP_011471126.1	GCF_000740235.1_WP_004688772.1
GCF_000241935.1_WP_003851654.1	GCF_000769635.1_WP_014836452.1	GCF_001643035.1_WP_003855977.1	GCF_000814865.1_WP_014300721.1	GCF_001298505.1_WP_014300721.1	GCF_001433475.1_WP_014300721.1
GCF_000241935.1_WP_003852091.1	GCF_000769635.1_WP_013911837.1	GCF_001643035.1_WP_063967607.1	GCF_000814865.1_WP_013242223.1	GCF_001298505.1_WP_013242223.1	GCF_001433475.1_WP_013242223.1
GCF_000241935.1_WP_003852098.1	GCF_000769635.1_WP_038622053.1	GCF_001643035.1_WP_003862015.1	GCF_000814865.1_WP_014300795.1	GCF_001298505.1_WP_054250991.1	GCF_001433475.1_WP_014300795.1
GCF_000241935.1_WP_004567016.1	GCF_000769635.1_WP_044032712.1	GCF_001643035.1_WP_003863635.1	GCF_000814865.1_WP_013241330.1	GCF_001298505.1_WP_013241330.1	GCF_001433475.1_WP_013241330.1
GCF_000241935.1_WP_010934424.1	GCF_000769635.1_WP_013910879.1	GCF_001021025.1_WP_047239628.1	GCF_000814865.1_WP_013241302.1	GCF_001298505.1_WP_013241302.1	GCF_001433475.1_WP_013241302.1
GCF_000241935.1_WP_010934851.1	GCF_000769635.1_WP_029975355.1	GCF_001021025.1_WP_047240385.1	GCF_000814865.1_WP_013241803.1	GCF_001298505.1_WP_013241803.1	GCF_001433475.1_WP_013241803.1
GCF_000241935.1_WP_010935289.1	GCF_000769635.1_WP_038622465.1	GCF_000006605.1_WP_011274030.1	GCF_000814865.1_WP_013242688.1	GCF_001298505.1_WP_013242688.1	GCF_001433475.1_WP_013242688.1
GCF_000241935.1_WP_014301310.1	GCF_000769635.1_WP_014835851.1	GCF_000814865.1_WP_013241080.1	GCF_001298505.1_WP_013241080.1	GCF_001433475.1_WP_013241080.1	GCF_001643035.1_WP_003855827.1
GCF_000241935.1_WP_014301319.1	GCF_000769635.1_WP_048517436.1	GCF_000814865.1_WP_013240977.1	GCF_001298505.1_WP_013240977.1	GCF_001433475.1_WP_013240977.1	GCF_000817995.1_WP_039776037.1
GCF_000241935.1_WP_014301628.1	GCF_000769635.1_WP_014836166.1	GCF_001602135.1_WP_062823437.1	GCF_001543265.1_WP_003441114.1	GCF_001722005.1_WP_003082669.1	GCF_000359505.1_WP_003082669.1
GCF_000241935.1_WP_014301646.1	GCF_000769635.1_WP_013911135.1	GCF_001643035.1_WP_063967808.1	GCF_000814865.1_WP_013241563.1	GCF_001298505.1_WP_054251057.1	GCF_001433475.1_WP_013241563.1
GCF_000241935.1_WP_014302176.1	GCF_000769635.1_WP_031270467.1	GCF_001643035.1_WP_003859552.1	GCF_000006605.1_WP_011273259.1	GCF_000814865.1_WP_042437332.1	GCF_001433475.1_WP_042437332.1
GCF_000241935.1_WP_014303144.1	GCF_000769635.1_WP_032802947.1	GCF_001643035.1_WP_003862417.1	GCF_000814865.1_WP_039697506.1	GCF_001298505.1_WP_013241510.1	GCF_001433475.1_WP_013241510.1
GCF_000241935.1_WP_014303687.1	GCF_000769635.1_WP_023636054.1	GCF_001643035.1_WP_003859367.1	GCF_000814865.1_WP_013242368.1	GCF_001298505.1_WP_013242368.1	GCF_001433475.1_WP_013242368.1
GCF_000241935.1_WP_014306539.1	GCF_000769635.1_WP_041477097.1	GCF_000814865.1_WP_013241848.1	GCF_001298505.1_WP_013241848.1	GCF_001433475.1_WP_013241848.1	GCF_000412775.1_WP_001622016.1
GCF_000241935.1_WP_014309174.1	GCF_000769635.1_WP_013910959.1	GCF_001643035.1_WP_003858177.1	GCF_000814865.1_WP_014300520.1	GCF_001298505.1_WP_014300520.1	GCF_001433475.1_WP_014300520.1
GCF_000241935.1_WP_014310063.1	GCF_000769635.1_WP_013911419.1	GCF_000006605.1_WP_049780549.1	GCF_000814865.1_WP_013241845.1	GCF_001298505.1_WP_013241845.1	GCF_001433475.1_WP_013241845.1
GCF_000241935.1_WP_014316405.1	GCF_000769635.1_WP_029974640.1	GCF_001643035.1_WP_003860677.1	GCF_000814865.1_WP_013241266.1	GCF_001298505.1_WP_013241266.1	GCF_001433475.1_WP_013241266.1
GCF_000241935.1_WP_014317352.1	GCF_000769635.1_WP_014525072.1	GCF_001643035.1_WP_003860993.1	GCF_000814865.1_WP_013240867.1	GCF_001298505.1_WP_013240867.1	GCF_001433475.1_WP_013240867.1
GCF_000241935.1_WP_014317354.1	GCF_000769635.1_WP_014835609.1	GCF_001021025.1_WP_052843394.1	GCF_000814865.1_WP_013240872.1	GCF_001298505.1_WP_013240872.1	GCF_001433475.1_WP_013240872.1
GCF_000241935.1_WP_014317438.1	GCF_000769635.1_WP_014525181.1	GCF_001021025.1_WP_047239371.1	GCF_000814865.1_WP_013240958.1	GCF_001298505.1_WP_013240958.1	GCF_001433475.1_WP_013240958.1
GCF_000241935.1_WP_014317444.1	GCF_000769635.1_WP_029975593.1	GCF_001643035.1_WP_003863436.1	GCF_000814865.1_WP_013240967.1	GCF_001298505.1_WP_013240967.1	GCF_001433475.1_WP_013240967.1
GCF_000241935.1_WP_014317523.1	GCF_000769635.1_WP_014835868.1	GCF_001021025.1_WP_052843543.1	GCF_001643035.1_WP_003859759.1	GCF_000814865.1_WP_013241108.1	GCF_001433475.1_WP_013241108.1
GCF_000241935.1_WP_014317555.1	GCF_000769635.1_WP_029974586.1	GCF_000006605.1_WP_005293938.1	GCF_000814865.1_WP_013241185.1	GCF_001298505.1_WP_013241185.1	GCF_001433475.1_WP_013241185.1
GCF_000241935.1_WP_014317603.1	GCF_000769635.1_WP_029974637.1	GCF_001643035.1_WP_003860658.1	GCF_000814865.1_WP_013241255.1	GCF_001433475.1_WP_013241255.1	GCF_001021025.1_WP_047239563.1
GCF_000241935.1_WP_014317608.1	GCF_000769635.1_WP_029974642.1	GCF_001643035.1_WP_003863742.1	GCF_000814865.1_WP_013241272.1	GCF_001298505.1_WP_013241272.1	GCF_001433475.1_WP_013241272.1
GCF_000241935.1_WP_014317618.1	GCF_000769635.1_WP_014525364.1	GCF_001643035.1_WP_003860713.1	GCF_000814865.1_WP_013241287.1	GCF_001298505.1_WP_013241287.1	GCF_001433475.1_WP_013241287.1
GCF_000241935.1_WP_014317623.1	GCF_000769635.1_WP_013910868.1	GCF_001643035.1_WP_034983919.1	GCF_000814865.1_WP_013241291.1	GCF_001298505.1_WP_013241291.1	GCF_001433475.1_WP_013241291.1
GCF_000241935.1_WP_014317716.1	GCF_000769635.1_WP_044032832.1	GCF_001021025.1_WP_052843349.1	GCF_001643035.1_WP_003862372.1	GCF_000006605.1_WP_005296402.1	GCF_001298505.1_WP_054251069.1
GCF_000241935.1_WP_014317759.1	GCF_000769635.1_WP_049781494.1	GCF_001643035.1_WP_004568162.1	GCF_000814865.1_WP_014522166.1	GCF_001298505.1_WP_014523182.1	GCF_001433475.1_WP_014522166.1
GCF_000241935.1_WP_014317780.1	GCF_000769635.1_WP_013911194.1	GCF_001643035.1_WP_003862104.1	GCF_000814865.1_WP_013241619.1	GCF_001298505.1_WP_013241619.1	GCF_001433475.1_WP_013241619.1
GCF_000241935.1_WP_014317787.1	GCF_000769635.1_WP_014525579.1	GCF_000814865.1_WP_013241630.1	GCF_001298505.1_WP_054251048.1	GCF_001433475.1_WP_013241630.1	GCF_001021025.1_WP_047240105.1
GCF_000241935.1_WP_014317851.1	GCF_000769635.1_WP_029975369.1	GCF_000006605.1_WP_011273778.1	GCF_000814865.1_WP_014401140.1	GCF_001298505.1_WP_014401140.1	GCF_001433475.1_WP_014401140.1
GCF_000241935.1_WP_014317913.1	GCF_000769635.1_WP_029975433.1	GCF_001643035.1_WP_003862159.1	GCF_000814865.1_WP_013242010.1	GCF_001298505.1_WP_013242010.1	GCF_001433475.1_WP_013242010.1
GCF_000241935.1_WP_014317943.1	GCF_000769635.1_WP_014525898.1	GCF_001643035.1_WP_003859820.1	GCF_000814865.1_WP_013242084.1	GCF_001298505.1_WP_013242084.1	GCF_001433475.1_WP_013242084.1
GCF_000241935.1_WP_014317947.1	GCF_000769635.1_WP_013911714.1	GCF_001643035.1_WP_003859796.1	GCF_000814865.1_WP_014401235.1	GCF_001298505.1_WP_014401235.1	GCF_001433475.1_WP_014401235.1
GCF_000241935.1_WP_014317969.1	GCF_000769635.1_WP_044032764.1	GCF_001021025.1_WP_047240478.1	GCF_001643035.1_WP_003861922.1	GCF_000006605.1_WP_041626364.1	GCF_001298505.1_WP_054250985.1
GCF_000241935.1_WP_014318145.1	GCF_000769635.1_WP_029975493.1	GCF_000006605.1_WP_049780529.1	GCF_000814865.1_WP_038616864.1	GCF_001298505.1_WP_038616864.1	GCF_001433475.1_WP_038616864.1
GCF_000241935.1_WP_014318154.1	GCF_000769635.1_WP_014526210.1	GCF_001021025.1_WP_052843525.1	GCF_000814865.1_WP_014300939.1	GCF_001298505.1_WP_014300939.1	GCF_001433475.1_WP_014300939.1
GCF_000241935.1_WP_014318182.1	GCF_000769635.1_WP_014526241.1	GCF_000814865.1_WP_014300952.1	GCF_001298505.1_WP_014300952.1	GCF_001433475.1_WP_014300952.1	GCF_001643035.1_WP_003862957.1
GCF_000241935.1_WP_021335050.1	GCF_000769635.1_WP_014836453.1	GCF_001643035.1_WP_003862204.1	GCF_000814865.1_WP_013241993.1	GCF_001298505.1_WP_013241993.1	GCF_001433475.1_WP_013241993.1
GCF_000241935.1_WP_042381592.1	GCF_000769635.1_WP_038618376.1	GCF_000006605.1_WP_011273790.1	GCF_000814865.1_WP_013241844.1	GCF_001298505.1_WP_013241844.1	GCF_001433475.1_WP_013241844.1
GCF_001021025.1_WP_047239378.1	GCF_000769635.1_WP_044032677.1	GCF_001643035.1_WP_063967253.1	GCF_000814865.1_WP_013240968.1	GCF_001298505.1_WP_013240968.1	GCF_001433475.1_WP_013240968.1
GCF_001021025.1_WP_047239511.1	GCF_000769635.1_WP_038621561.1	GCF_000814865.1_WP_014300463.1	GCF_001298505.1_WP_014300463.1	GCF_001433475.1_WP_014300463.1	GCF_000758225.1_WP_005098709.1
GCF_001021025.1_WP_047239706.1	GCF_000769635.1_WP_013910936.1	GCF_001643035.1_WP_003863595.1	GCF_000814865.1_WP_013241355.1	GCF_001298505.1_WP_013241355.1	GCF_001433475.1_WP_013241355.1
GCF_001021025.1_WP_047240088.1	GCF_000769635.1_WP_038621906.1	GCF_001643035.1_WP_044394944.1	GCF_000814865.1_WP_042437318.1	GCF_001298505.1_WP_013241780.1	GCF_001433475.1_WP_042437318.1
GCF_001021025.1_WP_047240624.1	GCF_000769635.1_WP_023636062.1	GCF_001643035.1_WP_063967637.1	GCF_000814865.1_WP_013242376.1	GCF_001298505.1_WP_013242376.1	GCF_001433475.1_WP_013242376.1
GCF_001021025.1_WP_047240651.1	GCF_000769635.1_WP_014526093.1	GCF_001643035.1_WP_011265923.1	GCF_000814865.1_WP_013242411.1	GCF_001298505.1_WP_013242411.1	GCF_001433475.1_WP_013242411.1
GCF_001021025.1_WP_047241178.1	GCF_000769635.1_WP_013912483.1	GCF_001643035.1_WP_003862194.1	GCF_000814865.1_WP_013242771.1	GCF_001298505.1_WP_013242771.1	GCF_001433475.1_WP_013242771.1
GCF_001021025.1_WP_047241199.1	GCF_000769635.1_WP_044032824.1	GCF_001643035.1_WP_003862648.1	GCF_000814865.1_WP_013240953.1	GCF_001298505.1_WP_013240953.1	GCF_001433475.1_WP_013240953.1
GCF_001643035.1_WP_003859675.1	GCF_000769635.1_WP_041477152.1	GCF_000814865.1_WP_014300815.1	GCF_001298505.1_WP_014300815.1	GCF_001433475.1_WP_014300815.1	GCF_000006605.1_WP_011273346.1
GCF_001643035.1_WP_003859746.1	GCF_000769635.1_WP_029974672.1	GCF_000006605.1_WP_011273026.1	GCF_000814865.1_WP_014300495.1	GCF_001298505.1_WP_014300495.1	GCF_001433475.1_WP_014300495.1
GCF_001643035.1_WP_063967296.1	GCF_000769635.1_WP_044032711.1	GCF_000006605.1_WP_011273027.1	GCF_000814865.1_WP_013241310.1	GCF_001298505.1_WP_013241310.1	GCF_001433475.1_WP_013241310.1
GCF_000006605.1_WP_005293746.1	GCF_000769635.1_WP_029974611.1	GCF_001298505.1_WP_054250883.1	GCF_000626275.2_WP_000766155.1	GCF_001692615.1_WP_000766147.1	GCF_001281065.1_WP_054249284.1
GCF_000814865.1_WP_014300969.1	GCF_000769635.1_WP_029974192.1	GCF_001298505.1_WP_014300969.1	GCF_001433475.1_WP_014300969.1	GCF_001281065.1_WP_002513350.1	GCF_000241935.1_WP_014302475.1
GCF_000203875.1_WP_011299461.1	GCF_000299115.1_WP_014954444.1	GCF_000010545.1_WP_012216293.1	GCF_000344805.1_WP_015663768.1	GCF_001611015.1_WP_060610762.1	GCF_900092465.1_WP_011945910.1
GCF_000190555.1_WP_013623191.1	GCF_000769635.1_WP_013910439.1	GCF_001678965.1_WP_000061856.1	GCF_000019165.1_WP_041313169.1	GCF_000626275.2_WP_001518648.1	GCF_001692615.1_WP_001518648.1
GCF_000632395.1_WP_050583700.1	GCF_001602135.1_WP_062825570.1	GCF_000971565.1_WP_038497593.1	GCF_000334515.1_WP_004175377.1	GCF_000299115.1_WP_041485247.1	GCF_000020265.1_WP_012489950.1
GCF_000828775.1_WP_041036166.1	GCF_000317955.1_WP_003815561.1	GCF_000334515.1_WP_015366392.1	GCF_000190555.1_WP_013622963.1	GCF_000750225.1_WP_038416040.1	GCF_000632395.1_WP_029739585.1
GCF_000828835.1_WP_045478043.1	GCF_001722005.1_WP_069382802.1	GCF_000006745.1_NP_229955.1	GCF_000359505.1_WP_003130444.1	GCF_000014025.1_WP_012012307.1	GCF_000014025.1_WP_012012311.1
GCF_000010545.1_WP_012217790.1	GCF_000828835.1_WP_045475311.1	GCF_000359505.1_WP_003118822.1	GCF_001722005.1_WP_003084641.1	GCF_000344805.1_WP_015669635.1	GCF_000828775.1_WP_033636604.1
GCF_000010545.1_WP_012218445.1	GCF_000020265.1_WP_004673703.1	GCF_001611015.1_WP_062917131.1	GCF_000971565.1_WP_038495542.1	GCF_000499645.1_WP_022563367.1	GCF_000147775.2_WP_010975302.1
GCF_000466105.2_WP_002856867.1	GCF_001506585.1_WP_002933485.1	GCF_001506605.1_WP_002933485.1	GCF_001507105.1_WP_002933485.1	GCF_000014025.1_WP_012011926.1	GCF_001639125.1_WP_002776196.1
GCF_000412775.1_WP_001174260.1	GCF_000973605.1_WP_015483387.1	GCF_000025085.1_WP_002478167.1	GCF_000190555.1_WP_013615473.1	GCF_000019165.1_WP_012282594.1	GCF_000832925.1_WP_042511574.1
GCF_000244875.1_WP_014312028.1	GCF_000412775.1_WP_000031892.1	GCF_000973605.1_WP_003225778.1	GCF_000025085.1_WP_002479463.1	GCF_000019165.1_WP_012282465.1	GCF_000832925.1_WP_000121830.1
GCF_000244875.1_WP_014313210.1	GCF_000412775.1_WP_001044966.1	GCF_000973605.1_WP_003231473.1	GCF_000025085.1_WP_002479410.1	GCF_000832925.1_WP_000454202.1	GCF_000832925.1_WP_000806236.1
GCF_000244875.1_WP_014313472.1	GCF_000412775.1_WP_000423535.1	GCF_000973605.1_WP_015383391.1	GCF_000025085.1_WP_002479313.1	GCF_001281065.1_WP_002514412.1	GCF_000832925.1_WP_000366579.1
GCF_000244875.1_WP_014313491.1	GCF_000412775.1_WP_000696068.1	GCF_000307005.1_WP_003733783.1	GCF_000973605.1_WP_015383135.1	GCF_000025085.1_WP_002460481.1	GCF_000832925.1_WP_001266746.1
GCF_001021025.1_WP_047239485.1	GCF_001722005.1_WP_003093032.1	GCF_001602135.1_WP_062826181.1	GCF_000267545.1_WP_014820253.1	GCF_000359505.1_WP_015502391.1	GCF_001611015.1_WP_054932999.1
GCF_000006745.1_NP_232477.1	GCF_000412775.1_WP_001622018.1	GCF_000147775.2_WP_010970145.1	GCF_000025085.1_WP_002478923.1	GCF_000832925.1_WP_042511086.1	GCF_000412775.1_WP_001077707.1
GCF_000307005.1_WP_003721618.1	GCF_000412775.1_WP_000451438.1	GCF_000973605.1_WP_015483342.1	GCF_000025085.1_WP_002478952.1	GCF_000832925.1_WP_000400857.1	GCF_000973605.1_WP_015384647.1
GCF_000307005.1_WP_003722856.1	GCF_000412775.1_WP_000928413.1	GCF_000973605.1_WP_015483157.1	GCF_000025085.1_WP_002459489.1	GCF_000266885.1_WP_014805247.1	GCF_000832925.1_WP_000383325.1
GCF_000307005.1_WP_003723133.1	GCF_000412775.1_WP_000138414.1	GCF_000020265.1_WP_012483666.1	GCF_000973605.1_WP_015382554.1	GCF_000019165.1_WP_012281182.1	GCF_000025085.1_WP_002478215.1
GCF_000307005.1_WP_003723352.1	GCF_000412775.1_WP_001165966.1	GCF_000973605.1_WP_003242610.1	GCF_000017545.1_WP_011994026.1	GCF_000025085.1_WP_002479324.1	GCF_000832925.1_WP_000976870.1
GCF_000307005.1_WP_003724005.1	GCF_000412775.1_WP_001031977.1	GCF_000973605.1_WP_015384821.1	GCF_000025085.1_WP_002478388.1	GCF_000832925.1_WP_000093643.1	GCF_000832925.1_WP_000430090.1
GCF_000307005.1_WP_003729565.1	GCF_000412775.1_WP_000690407.1	GCF_000971565.1_WP_038497193.1	GCF_001643035.1_WP_003862483.1	GCF_001281065.1_WP_002513201.1	GCF_000828775.1_WP_041035124.1
GCF_000307005.1_WP_003732043.1	GCF_000412775.1_WP_000154694.1	GCF_000973605.1_WP_015383962.1	GCF_000019165.1_WP_012283058.1	GCF_000025085.1_WP_002478180.1	GCF_000832925.1_WP_042511914.1
GCF_000307005.1_WP_003733153.1	GCF_000412775.1_WP_000680742.1	GCF_000973605.1_WP_015382567.1	GCF_000025085.1_WP_002479490.1	GCF_000832925.1_WP_042511789.1	GCF_000019165.1_WP_012282356.1
GCF_000307005.1_WP_009930607.1	GCF_000412775.1_WP_000272062.1	GCF_000973605.1_WP_015383007.1	GCF_000019165.1_WP_012283399.1	GCF_000025085.1_WP_002477942.1	GCF_000832925.1_WP_000272089.1
GCF_000307005.1_WP_009933158.1	GCF_000412775.1_WP_000012634.1	GCF_000973605.1_WP_003237058.1	GCF_000019165.1_WP_041313827.1	GCF_000025085.1_WP_002458995.1	GCF_000832925.1_WP_000234717.1
GCF_000307005.1_WP_010989508.1	GCF_000412775.1_WP_016528704.1	GCF_000973605.1_WP_015383692.1	GCF_000025085.1_WP_002459463.1	GCF_000832925.1_WP_000915215.1	GCF_000832925.1_WP_000371836.1
GCF_000307005.1_WP_010989979.1	GCF_000412775.1_WP_001796505.1	GCF_000973605.1_WP_041518270.1	GCF_000025085.1_WP_002479218.1	GCF_000832925.1_WP_000799813.1	GCF_001021025.1_WP_047239665.1
GCF_000307005.1_WP_014930269.1	GCF_000412775.1_WP_000011542.1	GCF_000973605.1_WP_015482896.1	GCF_000190555.1_WP_013615593.1	GCF_000025085.1_WP_002477940.1	GCF_000832925.1_WP_000938435.1
GCF_000412775.1_WP_001796406.1	GCF_000223195.1_WP_004690961.1	GCF_000025085.1_WP_002478729.1	GCF_001543265.1_WP_010657203.1	GCF_000740235.1_WP_002964475.1	GCF_001465545.2_WP_058379453.1
GCF_001602135.1_WP_062824098.1	GCF_001722005.1_WP_031627750.1	GCF_000013785.1_WP_011915057.1	GCF_000267545.1_WP_014818666.1	GCF_001543265.1_WP_010656773.1	GCF_000359505.1_WP_031627750.1
GCF_000013785.1_WP_011914078.1	GCF_000270365.1_WP_003898971.1	GCF_001722005.1_WP_003111582.1	GCF_000267545.1_WP_014821202.1	GCF_000359505.1_WP_003111582.1	GCF_000012645.1_WP_011376229.1
GCF_000020265.1_WP_041684054.1	GCF_000412775.1_WP_001070675.1	GCF_000973605.1_WP_015383269.1	GCF_000147775.2_WP_014526637.1	GCF_000025085.1_WP_002478296.1	GCF_000832925.1_WP_042510974.1
GCF_000973605.1_WP_015383595.1	GCF_000412775.1_WP_000340462.1	GCF_000019165.1_WP_012283553.1	GCF_000025085.1_WP_002478334.1	GCF_000832925.1_WP_042510895.1	GCF_000190555.1_WP_013614095.1
GCF_000973605.1_WP_015482866.1	GCF_000412775.1_WP_000240665.1	GCF_000025085.1_WP_002492415.1	GCF_000014025.1_WP_012012273.1	GCF_000832925.1_WP_000713042.1	GCF_000017545.1_WP_011994057.1
GCF_000344805.1_WP_015666353.1	GCF_001602135.1_WP_062825817.1	GCF_001722005.1_WP_015503050.1	GCF_000359505.1_WP_015503050.1	GCF_001543265.1_WP_003445824.1	GCF_000632395.1_WP_029739424.1
GCF_000010545.1_WP_012216640.1	GCF_000270365.1_WP_003414492.1	GCF_000013745.1_WP_011472721.1	GCF_000203875.1_WP_041680197.1	GCF_000828835.1_WP_045475391.1	GCF_000020265.1_WP_012484824.1
GCF_001692615.1_WP_000876687.1	GCF_000334515.1_WP_015369784.1	GCF_000828775.1_WP_041036088.1	GCF_000750225.1_WP_038416687.1	GCF_000626275.2_WP_000876690.1	GCF_000632395.1_WP_029741316.1
GCF_000466105.2_WP_002811473.1	GCF_000148605.1_WP_000723250.1	GCF_001639125.1_WP_063651928.1	GCF_001697805.1_WP_033908889.1	GCF_000466105.2_WP_002858400.1	GCF_900092465.1_WP_038837791.1
GCF_000334515.1_WP_015368468.1	GCF_000148605.1_WP_001270145.1	GCF_000828775.1_WP_041037931.1	GCF_000743995.1_WP_000442140.1	GCF_000632395.1_WP_029741343.1	GCF_000750225.1_WP_022647175.1
GCF_000334515.1_WP_032706625.1	GCF_000148605.1_WP_001250356.1	GCF_001678965.1_WP_001326129.1	GCF_000626275.2_WP_001674860.1	GCF_001692615.1_WP_001682613.1	GCF_000743995.1_WP_029716672.1
GCF_001678965.1_WP_001072669.1	GCF_000148605.1_WP_001061411.1	GCF_001458475.1_WP_019389897.1	GCF_001692615.1_WP_001519962.1	GCF_001183745.1_WP_050819162.1	GCF_001183745.1_WP_050819972.1
GCF_001678965.1_WP_001087745.1	GCF_000148605.1_WP_000157825.1	GCF_000626275.2_WP_000076067.1	GCF_000334515.1_WP_015366301.1	GCF_000750225.1_WP_038416134.1	GCF_000632395.1_WP_029740159.1
GCF_001678965.1_WP_001264141.1	GCF_000148605.1_WP_001264138.1	GCF_000626275.2_WP_000648135.1	GCF_001692615.1_WP_000648115.1	GCF_000750225.1_WP_032677155.1	GCF_000632395.1_WP_029740476.1
GCF_000024805.1_WP_012826318.1	GCF_001277895.1_WP_020849899.1	GCF_000959365.1_WP_025990543.1	GCF_000267545.1_WP_010466266.1	GCF_000147775.2_WP_014526646.1	GCF_000750225.1_WP_032175544.1
GCF_000013745.1_WP_011472047.1	GCF_000148605.1_WP_000687871.1	GCF_001602135.1_WP_037004383.1	GCF_000010545.1_WP_012212958.1	GCF_000147775.2_WP_026029811.1	GCF_000203875.1_WP_011296087.1
GCF_000013745.1_WP_011472264.1	GCF_001183745.1_WP_050818373.1	GCF_000971565.1_WP_038490351.1	GCF_000499645.1_WP_022555858.1	GCF_000223195.1_WP_002963736.1	GCF_000740235.1_WP_004689547.1
GCF_000626275.2_WP_000548080.1	GCF_001692615.1_WP_000548082.1	GCF_000828775.1_WP_041035600.1	GCF_000020265.1_WP_012482342.1	GCF_000632395.1_WP_029739908.1	GCF_000006745.1_NP_230721.1
GCF_000006745.1_NP_232516.1	GCF_000148605.1_WP_042005018.1	GCF_000359505.1_WP_003120354.1	GCF_001722005.1_WP_003120354.1	GCF_001602135.1_WP_007930266.1	GCF_000267545.1_WP_014822128.1
GCF_000007165.1_WP_015463531.1	GCF_000020265.1_WP_012484780.1	GCF_000816885.1_WP_015463531.1	GCF_000013745.1_WP_011475087.1	GCF_000344805.1_WP_042338599.1	GCF_000147775.2_WP_014526735.1
GCF_000359505.1_WP_015503180.1	GCF_000148605.1_WP_000204766.1	GCF_001722005.1_WP_021264545.1	GCF_001602135.1_WP_062825215.1	GCF_000203875.1_WP_011301379.1	GCF_000632395.1_WP_029741371.1
GCF_001543265.1_WP_010656916.1	GCF_001722005.1_WP_023091549.1	GCF_001602135.1_WP_062823055.1	GCF_000013785.1_WP_041755455.1	GCF_000267545.1_WP_014820549.1	GCF_000359505.1_WP_015502645.1
GCF_000013785.1_WP_031693786.1	GCF_000267545.1_WP_041754740.1	GCF_000020265.1_WP_012489688.1	GCF_000013745.1_WP_011474934.1	GCF_000344805.1_WP_015663814.1	GCF_001611015.1_WP_060604190.1
GCF_000014025.1_WP_012147778.1	GCF_000466105.2_WP_002858077.1	GCF_001639125.1_WP_002844827.1	GCF_001506585.1_WP_002932658.1	GCF_001506605.1_WP_002932658.1	GCF_001507105.1_WP_002932658.1
GCF_000334515.1_WP_015368227.1	GCF_000817995.1_WP_033499548.1	GCF_000626275.2_WP_000024767.1	GCF_001692615.1_WP_000024778.1	GCF_000750225.1_WP_038415349.1	GCF_000632395.1_WP_029739679.1
GCF_000024805.1_WP_012829222.1	GCF_001722005.1_WP_003140849.1	GCF_000344805.1_WP_015665173.1	GCF_001543265.1_WP_003446249.1	GCF_000013745.1_WP_011473685.1	GCF_000359505.1_WP_003109419.1
GCF_000147775.2_WP_010968664.1	GCF_000817995.1_WP_039775578.1	GCF_000758225.1_WP_005063207.1	GCF_000359505.1_WP_003095720.1	GCF_001722005.1_WP_003095720.1	GCF_000190555.1_WP_013623032.1
GCF_000147775.2_WP_014528463.1	GCF_000817995.1_WP_039775242.1	GCF_001611015.1_WP_062918019.1	GCF_000013785.1_WP_011911813.1	GCF_000022645.2_WP_012732737.1	GCF_000013785.1_WP_011914447.1
GCF_000020265.1_WP_012489717.1	GCF_000817995.1_WP_039775678.1	GCF_000267545.1_WP_014819934.1	GCF_000013785.1_WP_011912740.1	GCF_000013745.1_WP_011470627.1	GCF_000147775.2_WP_014527182.1
GCF_000466105.2_WP_002853863.1	GCF_001506585.1_WP_002932826.1	GCF_001506605.1_WP_002932826.1	GCF_001507105.1_WP_002932826.1	GCF_000014025.1_WP_012147737.1	GCF_001639125.1_WP_002779070.1
GCF_000466105.2_WP_002858311.1	GCF_001506585.1_WP_002934266.1	GCF_001506605.1_WP_002934266.1	GCF_001639125.1_WP_002781704.1	GCF_001507105.1_WP_002934266.1	GCF_000014025.1_WP_004511361.1
GCF_000244875.1_WP_014313895.1	GCF_001722005.1_WP_009314776.1	GCF_000971565.1_WP_046205615.1	GCF_000499645.1_WP_022562857.1	GCF_000359505.1_WP_015503191.1	GCF_000017545.1_WP_011993872.1
GCF_000334515.1_WP_000981784.1	GCF_001722005.1_WP_069382829.1	GCF_000067205.1_WP_012248045.1	GCF_000067205.1_WP_041862755.1	GCF_000359505.1_WP_043541087.1	GCF_000267545.1_WP_004362273.1
GCF_000334515.1_WP_015365840.1	GCF_001722005.1_WP_003110110.1	GCF_001602135.1_WP_062824440.1	GCF_000359505.1_WP_003110110.1	GCF_001543265.1_WP_010656638.1	GCF_000203875.1_WP_011301661.1
GCF_000334515.1_WP_015366997.1	GCF_001722005.1_WP_021264536.1	GCF_001602135.1_WP_062824618.1	GCF_000164905.1_WP_012964210.1	GCF_000359505.1_WP_003083110.1	GCF_000828775.1_WP_041035506.1
GCF_000334515.1_WP_015367824.1	GCF_001722005.1_WP_003111385.1	GCF_001692615.1_WP_001147546.1	GCF_000359505.1_WP_003111385.1	GCF_000626275.2_WP_000542979.1	GCF_000828775.1_WP_019454941.1
GCF_000334515.1_WP_015368505.1	GCF_001722005.1_WP_069382830.1	GCF_000067205.1_WP_012248333.1	GCF_000359505.1_WP_015503604.1	GCF_000267545.1_WP_014819592.1	GCF_900092465.1_WP_014326970.1
GCF_000334515.1_WP_015369663.1	GCF_001722005.1_WP_021264843.1	GCF_001602135.1_WP_009042335.1	GCF_000147775.2_WP_013845895.1	GCF_000828775.1_WP_039567270.1	GCF_000359505.1_WP_015502857.1
GCF_001722005.1_WP_003088019.1	GCF_001602135.1_WP_009044224.1	GCF_000013785.1_WP_013982886.1	GCF_000267545.1_WP_003279791.1	GCF_000359505.1_WP_003088019.1	GCF_001543265.1_WP_003445729.1
GCF_000024805.1_WP_012828811.1	GCF_001722005.1_WP_004363464.1	GCF_000344805.1_WP_015665311.1	GCF_000010545.1_WP_012213157.1	GCF_000359505.1_WP_015502913.1	GCF_001611015.1_WP_062917809.1
GCF_000024805.1_WP_012830853.1	GCF_001722005.1_WP_044727347.1	GCF_000006745.1_NP_231964.1	GCF_000828835.1_WP_045476956.1	GCF_000359505.1_WP_042113590.1	GCF_900092465.1_WP_010946128.1
GCF_000024805.1_WP_053332836.1	GCF_000147775.2_WP_010969760.1	GCF_000971565.1_WP_013636524.1	GCF_000499645.1_WP_022556612.1	GCF_000013745.1_WP_011471742.1	GCF_000020265.1_WP_012484518.1
GCF_000024805.1_WP_053333513.1	GCF_000832925.1_WP_042511169.1	GCF_000499645.1_WP_048902840.1	GCF_000267545.1_WP_014821896.1	GCF_000971565.1_WP_038491436.1	GCF_000147775.2_WP_013850559.1
GCF_000164905.1_WP_012963628.1	GCF_001722005.1_WP_003093967.1	GCF_000344805.1_WP_015665128.1	GCF_000359505.1_WP_003093967.1	GCF_000017545.1_WP_011993541.1	GCF_000203875.1_WP_011296233.1
GCF_001722005.1_WP_003090067.1	GCF_000359505.1_WP_015502811.1	GCF_000832925.1_WP_042511892.1	GCF_000006745.1_NP_232836.1	GCF_000147775.2_WP_010969840.1	GCF_001514355.1_WP_054416352.1
GCF_001722005.1_WP_069382839.1	GCF_000307005.1_WP_003732183.1	GCF_000007165.1_WP_011052023.1	GCF_000816885.1_WP_011052023.1	GCF_000359505.1_WP_015503714.1	GCF_001281065.1_WP_002512893.1
GCF_001692615.1_WP_000899090.1	GCF_001722005.1_WP_023101290.1	GCF_000626275.2_WP_000899098.1	GCF_000359505.1_WP_003139578.1	GCF_000828775.1_WP_041034708.1	GCF_000750225.1_WP_038416936.1
GCF_001692615.1_WP_001101535.1	GCF_001722005.1_WP_003087185.1	GCF_000626275.2_WP_001101536.1	GCF_000816885.1_WP_040107693.1	GCF_000007165.1_WP_040107693.1	GCF_000359505.1_WP_015503182.1
GCF_000006745.1_NP_229954.1	GCF_001722005.1_WP_003109180.1	GCF_000828835.1_WP_045478046.1	GCF_000359505.1_WP_003109180.1	GCF_000014025.1_WP_004510567.1	GCF_000014025.1_WP_004510573.1
GCF_000006745.1_NP_230346.1	GCF_001722005.1_WP_003094864.1	GCF_001602135.1_WP_007930036.1	GCF_000013785.1_WP_011912132.1	GCF_000267545.1_WP_014821459.1	GCF_000359505.1_WP_003094864.1
GCF_000006745.1_NP_231134.1	GCF_001722005.1_WP_003103227.1	GCF_000013785.1_WP_011913506.1	GCF_000267545.1_WP_003298332.1	GCF_001514395.1_WP_017377007.1	GCF_000359505.1_WP_003103227.1
GCF_000006745.1_NP_231569.2	GCF_000816885.1_WP_011050365.1	GCF_000007165.1_WP_011050365.1	GCF_000020265.1_WP_012489775.1	GCF_000014025.1_WP_012012068.1	GCF_000147775.2_WP_010968611.1
GCF_000006745.1_NP_232373.1	GCF_001722005.1_WP_021263283.1	GCF_000013785.1_WP_041755862.1	GCF_000267545.1_WP_014821906.1	GCF_000359505.1_WP_003096027.1	GCF_900092465.1_WP_010947095.1
GCF_001722005.1_WP_003109418.1	GCF_001602135.1_WP_009045569.1	GCF_000828775.1_WP_041033675.1	GCF_000359505.1_WP_003109418.1	GCF_000006745.1_NP_233197.1	GCF_900092465.1_WP_011212884.1
GCF_000006745.1_NP_233065.1	GCF_001722005.1_WP_009315480.1	GCF_000067205.1_WP_012250967.1	GCF_000499645.1_WP_003520944.1	GCF_000147775.2_WP_010967654.1	GCF_000359505.1_WP_015503317.1
GCF_001722005.1_WP_023101635.1	GCF_000024805.1_WP_012831607.1	GCF_001611015.1_WP_062917742.1	GCF_000359505.1_WP_043541100.1	GCF_000007165.1_WP_011051202.1	GCF_000816885.1_WP_011051202.1
GCF_000006745.1_NP_233174.1	GCF_001722005.1_WP_003140521.1	GCF_000013785.1_WP_011912454.1	GCF_000267545.1_WP_014819707.1	GCF_000359505.1_WP_003112460.1	GCF_001514395.1_WP_017376700.1
GCF_000006745.1_NP_233424.1	GCF_000466105.2_WP_002859143.1	GCF_001639125.1_WP_002791735.1	GCF_001506585.1_WP_002868630.1	GCF_001506605.1_WP_002868630.1	GCF_001507105.1_WP_002868630.1
GCF_001722005.1_WP_003093607.1	GCF_000013745.1_WP_011472791.1	GCF_000499645.1_WP_022563170.1	GCF_000359505.1_WP_003093607.1	GCF_000828775.1_WP_033654208.1	GCF_001514355.1_WP_059270580.1
GCF_001465545.2_WP_058376037.1	GCF_001722005.1_WP_003088017.1	GCF_000013785.1_WP_011913357.1	GCF_000267545.1_WP_014820141.1	GCF_000359505.1_WP_015503100.1	GCF_001514355.1_WP_059272638.1
GCF_001602135.1_WP_003184153.1	GCF_001722005.1_WP_003086474.1	GCF_000013785.1_WP_013982276.1	GCF_000267545.1_WP_014819814.1	GCF_000359505.1_WP_003086474.1	GCF_001543265.1_WP_003441690.1
GCF_001602135.1_WP_007921302.1	GCF_001722005.1_WP_003091197.1	GCF_000013785.1_WP_011912888.1	GCF_000267545.1_WP_014820594.1	GCF_000359505.1_WP_003091197.1	GCF_001543265.1_WP_010656815.1
GCF_001602135.1_WP_007921306.1	GCF_001722005.1_WP_003091199.1	GCF_000013785.1_WP_011912885.1	GCF_000267545.1_WP_014820597.1	GCF_000359505.1_WP_003091199.1	GCF_001543265.1_WP_003446619.1
GCF_001602135.1_WP_007921414.1	GCF_001722005.1_WP_003110318.1	GCF_000013785.1_WP_017246547.1	GCF_000267545.1_WP_014818931.1	GCF_000359505.1_WP_015503747.1	GCF_001543265.1_WP_003438979.1
GCF_001602135.1_WP_007921560.1	GCF_001722005.1_WP_003085959.1	GCF_000013785.1_WP_011912811.1	GCF_000267545.1_WP_003282913.1	GCF_000359505.1_WP_003085959.1	GCF_001543265.1_WP_003440880.1
GCF_001602135.1_WP_007922443.1	GCF_001722005.1_WP_003092052.1	GCF_000013785.1_WP_011912387.1	GCF_000267545.1_WP_003282969.1	GCF_000359505.1_WP_003092052.1	GCF_001543265.1_WP_003443171.1
GCF_001602135.1_WP_007922619.1	GCF_001722005.1_WP_003091725.1	GCF_000013785.1_WP_011913694.1	GCF_000267545.1_WP_014820862.1	GCF_000359505.1_WP_003091725.1	GCF_001543265.1_WP_003441860.1
GCF_001602135.1_WP_007922640.1	GCF_001722005.1_WP_003086445.1	GCF_000013785.1_WP_011913657.1	GCF_000267545.1_WP_014820829.1	GCF_000359505.1_WP_003086445.1	GCF_001543265.1_WP_003441825.1
GCF_001602135.1_WP_007924249.1	GCF_001722005.1_WP_003096905.1	GCF_000344805.1_WP_015669753.1	GCF_000013745.1_WP_011474153.1	GCF_000147775.2_WP_010969330.1	GCF_000359505.1_WP_003096905.1
GCF_001602135.1_WP_007924251.1	GCF_001722005.1_WP_003096907.1	GCF_000013785.1_WP_011911365.1	GCF_000267545.1_WP_014822098.1	GCF_000359505.1_WP_003096907.1	GCF_001543265.1_WP_003438151.1
GCF_001602135.1_WP_007924268.1	GCF_001722005.1_WP_003136421.1	GCF_000013785.1_WP_011912280.1	GCF_000267545.1_WP_014821327.1	GCF_000359505.1_WP_003136421.1	GCF_001543265.1_WP_003437635.1
GCF_001602135.1_WP_007924295.1	GCF_001722005.1_WP_003096984.1	GCF_000013785.1_WP_013981312.1	GCF_000267545.1_WP_003291686.1	GCF_000359505.1_WP_015503891.1	GCF_001543265.1_WP_003437683.1
GCF_001602135.1_WP_007924756.1	GCF_001722005.1_WP_003094775.1	GCF_000013785.1_WP_013981858.1	GCF_000267545.1_WP_014821453.1	GCF_000359505.1_WP_003094775.1	GCF_001543265.1_WP_003443937.1
GCF_001602135.1_WP_007925937.1	GCF_001722005.1_WP_003111805.1	GCF_000013785.1_WP_011911559.1	GCF_000267545.1_WP_014821932.1	GCF_000359505.1_WP_003111805.1	GCF_001543265.1_WP_029612548.1
GCF_001602135.1_WP_007926654.1	GCF_001722005.1_WP_003096440.1	GCF_000013785.1_WP_011911739.1	GCF_000267545.1_WP_003283413.1	GCF_000359505.1_WP_003096440.1	GCF_001543265.1_WP_003437896.1
GCF_001602135.1_WP_007926685.1	GCF_001722005.1_WP_003114340.1	GCF_000013785.1_WP_011911751.1	GCF_000267545.1_WP_041754604.1	GCF_000359505.1_WP_003096413.1	GCF_001543265.1_WP_003438228.1
GCF_001602135.1_WP_007926901.1	GCF_001722005.1_WP_003086834.1	GCF_000013785.1_WP_041755552.1	GCF_000267545.1_WP_014820779.1	GCF_000359505.1_WP_003086834.1	GCF_001543265.1_WP_029612604.1
GCF_001602135.1_WP_007926964.1	GCF_001722005.1_WP_003090878.1	GCF_000013785.1_WP_011912816.1	GCF_000267545.1_WP_011912816.1	GCF_000359505.1_WP_003090878.1	GCF_001543265.1_WP_003444719.1
GCF_001602135.1_WP_007926970.1	GCF_001722005.1_WP_003104052.1	GCF_000013785.1_WP_011912820.1	GCF_000267545.1_WP_003301853.1	GCF_000359505.1_WP_003104052.1	GCF_001543265.1_WP_010657349.1
GCF_001602135.1_WP_007927077.1	GCF_001722005.1_WP_003093155.1	GCF_000013785.1_WP_011914768.1	GCF_000267545.1_WP_014818973.1	GCF_000359505.1_WP_003093155.1	GCF_001543265.1_WP_003444140.1
GCF_001602135.1_WP_007927598.1	GCF_001722005.1_WP_003099687.1	GCF_000013785.1_WP_003291809.1	GCF_000267545.1_WP_014822225.1	GCF_000359505.1_WP_003099687.1	GCF_001543265.1_WP_003438083.1
GCF_001602135.1_WP_007927741.1	GCF_001722005.1_WP_003086021.1	GCF_000013785.1_WP_011914090.1	GCF_000267545.1_WP_014821213.1	GCF_000359505.1_WP_015503409.1	GCF_001543265.1_WP_003442829.1
GCF_001602135.1_WP_007927825.1	GCF_001722005.1_WP_003114793.1	GCF_000013785.1_WP_041755415.1	GCF_000267545.1_WP_003301276.1	GCF_000359505.1_WP_003114793.1	GCF_001543265.1_WP_003446852.1
GCF_001602135.1_WP_007927921.1	GCF_001722005.1_WP_069382823.1	GCF_000013785.1_WP_011913799.1	GCF_000267545.1_WP_014820011.1	GCF_000359505.1_WP_003082373.1	GCF_001543265.1_WP_003440371.1
GCF_001602135.1_WP_007927959.1	GCF_001722005.1_WP_003092488.1	GCF_000013785.1_WP_011913853.1	GCF_000267545.1_WP_014820985.1	GCF_000359505.1_WP_003092488.1	GCF_001543265.1_WP_003442349.1
GCF_001602135.1_WP_007927961.1	GCF_001722005.1_WP_003092495.1	GCF_000013785.1_WP_011913854.1	GCF_000267545.1_WP_014820986.1	GCF_000359505.1_WP_003092495.1	GCF_001543265.1_WP_003440344.1
GCF_001602135.1_WP_007928384.1	GCF_001722005.1_WP_003094960.1	GCF_000013785.1_WP_011912286.1	GCF_000267545.1_WP_003302753.1	GCF_000359505.1_WP_003094960.1	GCF_001543265.1_WP_010655567.1
GCF_001602135.1_WP_007929756.1	GCF_001722005.1_WP_003083037.1	GCF_000013785.1_WP_011913582.1	GCF_000267545.1_WP_014820765.1	GCF_000359505.1_WP_003083037.1	GCF_001543265.1_WP_003441718.1
GCF_001602135.1_WP_007929861.1	GCF_001722005.1_WP_003094335.1	GCF_000013785.1_WP_011912229.1	GCF_000267545.1_WP_014821377.1	GCF_000359505.1_WP_015503535.1	GCF_001543265.1_WP_003439917.1
GCF_001602135.1_WP_007930131.1	GCF_001722005.1_WP_021264077.1	GCF_000013785.1_WP_011914317.1	GCF_000267545.1_WP_014819292.1	GCF_000359505.1_WP_015503684.1	GCF_001543265.1_WP_010657336.1
GCF_001602135.1_WP_007930132.1	GCF_001722005.1_WP_003095041.1	GCF_000013785.1_WP_011914316.1	GCF_000267545.1_WP_014819293.1	GCF_000359505.1_WP_003095041.1	GCF_001543265.1_WP_003439743.1
GCF_001602135.1_WP_007931108.1	GCF_001722005.1_WP_003086127.1	GCF_000013785.1_WP_011913907.1	GCF_000267545.1_WP_014821035.1	GCF_000359505.1_WP_003086127.1	GCF_001543265.1_WP_003441249.1
GCF_001602135.1_WP_007931160.1	GCF_001722005.1_WP_003094105.1	GCF_000013785.1_WP_003284770.1	GCF_000267545.1_WP_014819357.1	GCF_000359505.1_WP_015503528.1	GCF_001543265.1_WP_003442603.1
GCF_001602135.1_WP_007931174.1	GCF_001722005.1_WP_003093888.1	GCF_000013785.1_WP_020306421.1	GCF_000267545.1_WP_003303488.1	GCF_000359505.1_WP_003093888.1	GCF_001543265.1_WP_003442624.1
GCF_001602135.1_WP_007931378.1	GCF_001722005.1_WP_003090947.1	GCF_000013785.1_WP_013982725.1	GCF_000267545.1_WP_014820329.1	GCF_000359505.1_WP_003090947.1	GCF_001543265.1_WP_003446817.1
GCF_001602135.1_WP_007931642.1	GCF_001722005.1_WP_003090890.1	GCF_000013785.1_WP_011913619.1	GCF_000267545.1_WP_014820800.1	GCF_000359505.1_WP_003090890.1	GCF_001543265.1_WP_003442567.1
GCF_001602135.1_WP_007932252.1	GCF_001722005.1_WP_003103184.1	GCF_000013785.1_WP_011913545.1	GCF_000267545.1_WP_003300608.1	GCF_000359505.1_WP_003103184.1	GCF_001543265.1_WP_003442042.1
GCF_001602135.1_WP_009041502.1	GCF_001722005.1_WP_003083612.1	GCF_000013785.1_WP_011915133.1	GCF_000267545.1_WP_014818558.1	GCF_000359505.1_WP_003083612.1	GCF_001543265.1_WP_003437607.1
GCF_001602135.1_WP_009041629.1	GCF_001722005.1_WP_003084246.1	GCF_000013785.1_WP_011911457.1	GCF_000832925.1_WP_000116165.1	GCF_001543265.1_WP_003437913.1	GCF_000359505.1_WP_003084246.1
GCF_001602135.1_WP_009041860.1	GCF_001722005.1_WP_021263527.1	GCF_000013785.1_WP_011914863.1	GCF_000267545.1_WP_014818873.1	GCF_000359505.1_WP_003114559.1	GCF_001543265.1_WP_003438895.1
GCF_001602135.1_WP_009041881.1	GCF_001722005.1_WP_003109889.1	GCF_000013785.1_WP_011914828.1	GCF_000267545.1_WP_014818899.1	GCF_000359505.1_WP_003095737.1	GCF_001543265.1_WP_010656260.1
GCF_001602135.1_WP_009041991.1	GCF_001722005.1_WP_019726931.1	GCF_000013785.1_WP_011912173.1	GCF_000267545.1_WP_014821426.1	GCF_000359505.1_WP_003102259.1	GCF_001543265.1_WP_010656217.1
GCF_001602135.1_WP_009042259.1	GCF_001722005.1_WP_003092973.1	GCF_000013785.1_WP_003284772.1	GCF_000267545.1_WP_014819356.1	GCF_000359505.1_WP_003092973.1	GCF_001543265.1_WP_010656012.1
GCF_001602135.1_WP_009042300.1	GCF_001722005.1_WP_003112023.1	GCF_000013785.1_WP_017246454.1	GCF_000267545.1_WP_014819447.1	GCF_000359505.1_WP_003112023.1	GCF_001543265.1_WP_003440142.1
GCF_001602135.1_WP_009042358.1	GCF_001722005.1_WP_003092509.1	GCF_000013785.1_WP_013983356.1	GCF_000267545.1_WP_014820988.1	GCF_000359505.1_WP_003092509.1	GCF_001543265.1_WP_010655975.1
GCF_001602135.1_WP_009042362.1	GCF_001722005.1_WP_003098661.1	GCF_000013785.1_WP_017246084.1	GCF_000267545.1_WP_014820981.1	GCF_000359505.1_WP_003098661.1	GCF_001543265.1_WP_010655972.1
GCF_001602135.1_WP_009042456.1	GCF_001722005.1_WP_003110728.1	GCF_000013785.1_WP_011914238.1	GCF_000267545.1_WP_014819371.1	GCF_000359505.1_WP_003110728.1	GCF_001543265.1_WP_003442992.1
GCF_001602135.1_WP_009042468.1	GCF_001722005.1_WP_003086343.1	GCF_000013785.1_WP_043942312.1	GCF_000267545.1_WP_014819888.1	GCF_000359505.1_WP_003086343.1	GCF_001543265.1_WP_003443152.1
GCF_001602135.1_WP_009042479.1	GCF_001722005.1_WP_003082099.1	GCF_000013785.1_WP_011913936.1	GCF_000267545.1_WP_014821063.1	GCF_000359505.1_WP_003082099.1	GCF_001543265.1_WP_003443139.1
GCF_001602135.1_WP_009042623.1	GCF_001722005.1_WP_003082681.1	GCF_000013785.1_WP_011913594.1	GCF_000267545.1_WP_041014581.1	GCF_000359505.1_WP_003086848.1	GCF_001543265.1_WP_003441633.1
GCF_001602135.1_WP_009042663.1	GCF_001722005.1_WP_003086461.1	GCF_000013785.1_WP_011914745.1	GCF_000267545.1_WP_014818990.1	GCF_000359505.1_WP_003086461.1	GCF_001543265.1_WP_003441688.1
GCF_001602135.1_WP_009042753.1	GCF_001722005.1_WP_021264535.1	GCF_000013785.1_WP_011913671.1	GCF_000267545.1_WP_014820841.1	GCF_000359505.1_WP_015503196.1	GCF_001543265.1_WP_003441894.1
GCF_001602135.1_WP_009042794.1	GCF_001722005.1_WP_003087438.1	GCF_000317955.1_WP_003815599.1	GCF_000013785.1_WP_011913026.1	GCF_000267545.1_WP_014820470.1	GCF_000359505.1_WP_003087438.1
GCF_001602135.1_WP_009042857.1	GCF_001722005.1_WP_003091112.1	GCF_000013785.1_WP_019405814.1	GCF_000267545.1_WP_014820884.1	GCF_000359505.1_WP_003091112.1	GCF_001543265.1_WP_003442451.1
GCF_001602135.1_WP_009042880.1	GCF_001722005.1_WP_003091009.1	GCF_000013785.1_WP_020307178.1	GCF_000267545.1_WP_014820879.1	GCF_000359505.1_WP_003091009.1	GCF_001543265.1_WP_003446496.1
GCF_001602135.1_WP_009042882.1	GCF_001722005.1_WP_003091007.1	GCF_000013785.1_WP_020307179.1	GCF_000267545.1_WP_014820877.1	GCF_000359505.1_WP_003091007.1	GCF_001543265.1_WP_003446500.1
GCF_001602135.1_WP_009042886.1	GCF_001722005.1_WP_003087738.1	GCF_000013785.1_WP_011913540.1	GCF_000267545.1_WP_014820723.1	GCF_000359505.1_WP_003087738.1	GCF_001543265.1_WP_003446510.1
GCF_001602135.1_WP_009042922.1	GCF_001722005.1_WP_003098059.1	GCF_000013785.1_WP_020306358.1	GCF_000267545.1_WP_014820308.1	GCF_000359505.1_WP_003098059.1	GCF_001543265.1_WP_003441171.1
GCF_001602135.1_WP_009042980.1	GCF_001722005.1_WP_003109483.1	GCF_000013785.1_WP_011912887.1	GCF_000267545.1_WP_014820595.1	GCF_000359505.1_WP_003109483.1	GCF_001543265.1_WP_003446620.1
GCF_001602135.1_WP_009043466.1	GCF_001722005.1_WP_023113240.1	GCF_000828775.1_WP_021504701.1	GCF_000359505.1_WP_023113240.1	GCF_000014025.1_WP_012012699.1	GCF_001514355.1_WP_059272656.1
GCF_001602135.1_WP_009043693.1	GCF_001722005.1_WP_003088627.1	GCF_000013785.1_WP_011912425.1	GCF_000267545.1_WP_014819536.1	GCF_000359505.1_WP_003088627.1	GCF_001543265.1_WP_003447543.1
GCF_001602135.1_WP_009044214.1	GCF_001722005.1_WP_003090506.1	GCF_000267545.1_WP_014821612.1	GCF_000359505.1_WP_003090506.1	GCF_001543265.1_WP_003445439.1	GCF_000267545.1_WP_014822230.1
GCF_001602135.1_WP_009044350.1	GCF_001722005.1_WP_003136992.1	GCF_000359505.1_WP_003123791.1	GCF_000828835.1_WP_052491973.1	GCF_000828835.1_WP_052491858.1	GCF_000020265.1_WP_010025340.1
GCF_001602135.1_WP_009044610.1	GCF_001722005.1_WP_003089980.1	GCF_000013785.1_WP_011913315.1	GCF_000267545.1_WP_014820178.1	GCF_000359505.1_WP_003089980.1	GCF_001543265.1_WP_003441424.1
GCF_001602135.1_WP_009044940.1	GCF_001722005.1_WP_003130830.1	GCF_000266885.1_WP_014802314.1	GCF_000359505.1_WP_003130830.1	GCF_000828835.1_WP_045476033.1	GCF_001543265.1_WP_010656827.1
GCF_001602135.1_WP_009045039.1	GCF_001722005.1_WP_003090684.1	GCF_000013785.1_WP_013984288.1	GCF_000267545.1_WP_003301474.1	GCF_000359505.1_WP_003090684.1	GCF_001543265.1_WP_003442035.1
GCF_001602135.1_WP_009045140.1	GCF_001722005.1_WP_003119635.1	GCF_000013785.1_WP_011912554.1	GCF_000267545.1_WP_014819764.1	GCF_000359505.1_WP_003119635.1	GCF_001543265.1_WP_010655880.1
GCF_001602135.1_WP_009045290.1	GCF_001722005.1_WP_023096000.1	GCF_000013785.1_WP_013983439.1	GCF_000267545.1_WP_014821043.1	GCF_000359505.1_WP_003086101.1	GCF_001543265.1_WP_003441215.1
GCF_001602135.1_WP_009045314.1	GCF_001722005.1_WP_003093903.1	GCF_000013785.1_WP_011912334.1	GCF_000267545.1_WP_014821278.1	GCF_000359505.1_WP_003101161.1	GCF_001543265.1_WP_003442634.1
GCF_001602135.1_WP_009045350.1	GCF_001722005.1_WP_003094031.1	GCF_000013785.1_WP_011912105.1	GCF_000267545.1_WP_014821490.1	GCF_000359505.1_WP_003094031.1	GCF_001543265.1_WP_003442955.1
GCF_001602135.1_WP_009045547.1	GCF_001722005.1_WP_003094953.1	GCF_000013785.1_WP_011912289.1	GCF_000267545.1_WP_014821319.1	GCF_000359505.1_WP_003094953.1	GCF_001543265.1_WP_060781723.1
GCF_001602135.1_WP_009045687.1	GCF_001722005.1_WP_003094672.1	GCF_000013785.1_WP_017244511.1	GCF_000267545.1_WP_003298581.1	GCF_000359505.1_WP_003094672.1	GCF_001543265.1_WP_003443851.1
GCF_001602135.1_WP_009045783.1	GCF_001722005.1_WP_003137702.1	GCF_000013785.1_WP_014597824.1	GCF_000267545.1_WP_014818967.1	GCF_000359505.1_WP_024008101.1	GCF_001543265.1_WP_003444155.1
GCF_001602135.1_WP_009045793.1	GCF_001722005.1_WP_009313361.1	GCF_000013785.1_WP_013984177.1	GCF_000267545.1_WP_014818950.1	GCF_000359505.1_WP_009313361.1	GCF_001543265.1_WP_060781719.1
GCF_001602135.1_WP_009045796.1	GCF_001722005.1_WP_003118249.1	GCF_000013785.1_WP_011914799.1	GCF_000267545.1_WP_014818944.1	GCF_000359505.1_WP_003118249.1	GCF_001543265.1_WP_060781718.1
GCF_001602135.1_WP_009045798.1	GCF_001722005.1_WP_023094415.1	GCF_000013785.1_WP_011914691.1	GCF_000267545.1_WP_014819037.1	GCF_000359505.1_WP_023094415.1	GCF_001543265.1_WP_010655467.1
GCF_001602135.1_WP_009045819.1	GCF_001722005.1_WP_003102818.1	GCF_000013785.1_WP_011912034.1	GCF_000267545.1_WP_014821564.1	GCF_000359505.1_WP_015502363.1	GCF_001543265.1_WP_003444270.1
GCF_001602135.1_WP_009046070.1	GCF_001722005.1_WP_003112958.1	GCF_000013785.1_WP_011911642.1	GCF_000267545.1_WP_014821849.1	GCF_000359505.1_WP_003084389.1	GCF_001543265.1_WP_003444557.1
GCF_001602135.1_WP_009047397.1	GCF_001722005.1_WP_009315976.1	GCF_000013785.1_WP_020308865.1	GCF_000267545.1_WP_014821265.1	GCF_000359505.1_WP_009315976.1	GCF_001543265.1_WP_003443094.1
GCF_001602135.1_WP_009048883.1	GCF_001722005.1_WP_003098204.1	GCF_000013785.1_WP_011913340.1	GCF_000267545.1_WP_003300411.1	GCF_000359505.1_WP_003098204.1	GCF_001543265.1_WP_003445381.1
GCF_001602135.1_WP_016704661.1	GCF_001722005.1_WP_021265204.1	GCF_000013785.1_WP_011913350.1	GCF_000267545.1_WP_014820147.1	GCF_000359505.1_WP_015502428.1	GCF_001543265.1_WP_003444766.1
GCF_001602135.1_WP_023969342.1	GCF_001722005.1_WP_003113045.1	GCF_000013785.1_WP_017244908.1	GCF_000267545.1_WP_014821589.1	GCF_000359505.1_WP_031627508.1	GCF_001543265.1_WP_003444326.1
GCF_001602135.1_WP_037004852.1	GCF_001722005.1_WP_009313934.1	GCF_000013785.1_WP_011913488.1	GCF_000267545.1_WP_014820680.1	GCF_000359505.1_WP_031685682.1	GCF_001543265.1_WP_003447355.1
GCF_001602135.1_WP_037004964.1	GCF_001722005.1_WP_003134699.1	GCF_000013785.1_WP_011914232.1	GCF_000267545.1_WP_041754176.1	GCF_000359505.1_WP_003134699.1	GCF_001543265.1_WP_003442952.1
GCF_001602135.1_WP_037005000.1	GCF_001722005.1_WP_003095132.1	GCF_000013785.1_WP_011914354.1	GCF_000267545.1_WP_014819254.1	GCF_000359505.1_WP_003095132.1	GCF_001543265.1_WP_010656969.1
GCF_001602135.1_WP_037005321.1	GCF_001722005.1_WP_003095037.1	GCF_000013785.1_WP_011914315.1	GCF_000267545.1_WP_041754165.1	GCF_000359505.1_WP_003095037.1	GCF_001543265.1_WP_010657335.1
GCF_001602135.1_WP_037035990.1	GCF_001722005.1_WP_012613931.1	GCF_000013785.1_WP_014597038.1	GCF_000267545.1_WP_041754464.1	GCF_000359505.1_WP_015502718.1	GCF_001543265.1_WP_003442580.1
GCF_001602135.1_WP_053259785.1	GCF_001722005.1_WP_003129913.1	GCF_000013785.1_WP_011913812.1	GCF_000267545.1_WP_014819999.1	GCF_000014025.1_WP_041644960.1	GCF_000359505.1_WP_003111961.1
GCF_001602135.1_WP_053262215.1	GCF_001722005.1_WP_003087649.1	GCF_000013785.1_WP_011913550.1	GCF_000267545.1_WP_014820736.1	GCF_000359505.1_WP_003087649.1	GCF_001543265.1_WP_010656411.1
GCF_001602135.1_WP_053262659.1	GCF_001722005.1_WP_024947078.1	GCF_000013785.1_WP_041755703.1	GCF_000267545.1_WP_014819298.1	GCF_000359505.1_WP_009878191.1	GCF_001543265.1_WP_010657334.1
GCF_001602135.1_WP_062822727.1	GCF_001722005.1_WP_003083642.1	GCF_000007165.1_WP_015463726.1	GCF_000816885.1_WP_015463726.1	GCF_000359505.1_WP_003083642.1	GCF_000020265.1_WP_012490370.1
GCF_001602135.1_WP_062823136.1	GCF_001722005.1_WP_003087830.1	GCF_000013785.1_WP_041755483.1	GCF_000267545.1_WP_014820309.1	GCF_000359505.1_WP_003087830.1	GCF_001543265.1_WP_003441169.1
GCF_001602135.1_WP_062823137.1	GCF_001722005.1_WP_003087828.1	GCF_000013785.1_WP_011913182.1	GCF_000267545.1_WP_014820310.1	GCF_000359505.1_WP_003087828.1	GCF_001543265.1_WP_003441167.1
GCF_001602135.1_WP_062823159.1	GCF_001722005.1_WP_003091000.1	GCF_000267545.1_WP_014820875.1	GCF_000013785.1_WP_011913709.1	GCF_000359505.1_WP_003091000.1	GCF_001543265.1_WP_010656836.1
GCF_001602135.1_WP_062823160.1	GCF_001722005.1_WP_003091008.1	GCF_000013785.1_WP_011913712.1	GCF_000267545.1_WP_041754474.1	GCF_000359505.1_WP_003091008.1	GCF_001543265.1_WP_003446498.1
GCF_001602135.1_WP_062823207.1	GCF_001722005.1_WP_003087504.1	GCF_000013785.1_WP_011913044.1	GCF_000267545.1_WP_014820454.1	GCF_000359505.1_WP_003087504.1	GCF_001543265.1_WP_003441613.1
GCF_001602135.1_WP_062823214.1	GCF_001722005.1_WP_003087464.1	GCF_000013785.1_WP_041755465.1	GCF_000267545.1_WP_031298531.1	GCF_000359505.1_WP_015503152.1	GCF_001543265.1_WP_010656473.1
GCF_001602135.1_WP_062823220.1	GCF_001722005.1_WP_003091553.1	GCF_000013785.1_WP_011912601.1	GCF_000267545.1_WP_014819792.1	GCF_000359505.1_WP_003114807.1	GCF_001543265.1_WP_060781742.1
GCF_001602135.1_WP_062823239.1	GCF_001722005.1_WP_023101382.1	GCF_000013785.1_WP_014597052.1	GCF_000267545.1_WP_014820838.1	GCF_000359505.1_WP_023095871.1	GCF_001543265.1_WP_010656428.1
GCF_001602135.1_WP_062823265.1	GCF_001722005.1_WP_021264433.1	GCF_000013785.1_WP_049760892.1	GCF_000007165.1_WP_040107753.1	GCF_000816885.1_WP_040107753.1	GCF_000359505.1_WP_015503345.1
GCF_001602135.1_WP_062823295.1	GCF_001722005.1_WP_003091614.1	GCF_000013785.1_WP_011913787.1	GCF_000267545.1_WP_014820021.1	GCF_000359505.1_WP_003091614.1	GCF_001543265.1_WP_003441686.1
GCF_001602135.1_WP_062823349.1	GCF_001722005.1_WP_003085528.1	GCF_000013785.1_WP_011912400.1	GCF_000267545.1_WP_014819513.1	GCF_000359505.1_WP_003085528.1	GCF_001543265.1_WP_010655941.1
GCF_001602135.1_WP_062823478.1	GCF_001722005.1_WP_003108672.1	GCF_000013785.1_WP_013982318.1	GCF_000267545.1_WP_014819893.1	GCF_000359505.1_WP_003108672.1	GCF_001543265.1_WP_010655672.1
GCF_001602135.1_WP_062823501.1	GCF_001722005.1_WP_003092248.1	GCF_000013785.1_WP_011912676.1	GCF_000267545.1_WP_014819882.1	GCF_000359505.1_WP_003109703.1	GCF_001543265.1_WP_010655686.1
GCF_001602135.1_WP_062823596.1	GCF_001722005.1_WP_023100837.1	GCF_000013785.1_WP_041755652.1	GCF_000267545.1_WP_014819435.1	GCF_000359505.1_WP_003111881.1	GCF_001543265.1_WP_010655995.1
GCF_001602135.1_WP_062823642.1	GCF_001722005.1_WP_003138206.1	GCF_000013785.1_WP_041755679.1	GCF_000267545.1_WP_014819353.1	GCF_000359505.1_WP_015502546.1	GCF_000203875.1_WP_011297685.1
GCF_001602135.1_WP_062823653.1	GCF_001722005.1_WP_003091899.1	GCF_000013785.1_WP_011912316.1	GCF_000267545.1_WP_003302707.1	GCF_000359505.1_WP_003091899.1	GCF_001543265.1_WP_010656030.1
GCF_001602135.1_WP_062823664.1	GCF_001722005.1_WP_023101554.1	GCF_000013785.1_WP_011912209.1	GCF_000267545.1_WP_014821392.1	GCF_000359505.1_WP_015503539.1	GCF_001543265.1_WP_010656035.1
GCF_001602135.1_WP_062823785.1	GCF_001722005.1_WP_015503725.1	GCF_000013785.1_WP_011914668.1	GCF_000267545.1_WP_014819058.1	GCF_000359505.1_WP_015503725.1	GCF_001543265.1_WP_010656230.1
GCF_001602135.1_WP_062823797.1	GCF_001722005.1_WP_003119299.1	GCF_000013785.1_WP_014595324.1	GCF_000267545.1_WP_014818516.1	GCF_000359505.1_WP_015502430.1	GCF_001543265.1_WP_003439179.1
GCF_001602135.1_WP_062823847.1	GCF_001722005.1_WP_003102046.1	GCF_000013785.1_WP_011914806.1	GCF_000267545.1_WP_014818939.1	GCF_000359505.1_WP_003102046.1	GCF_001543265.1_WP_010656255.1
GCF_001602135.1_WP_062823850.1	GCF_001722005.1_WP_003095683.1	GCF_000013785.1_WP_013984192.1	GCF_000267545.1_WP_014818932.1	GCF_000359505.1_WP_003095683.1	GCF_001543265.1_WP_003438981.1
GCF_001602135.1_WP_062823853.1	GCF_001722005.1_WP_003095689.1	GCF_000013785.1_WP_011914817.1	GCF_000267545.1_WP_014818927.1	GCF_000359505.1_WP_003095689.1	GCF_001543265.1_WP_003438975.1
GCF_001602135.1_WP_062823860.1	GCF_001722005.1_WP_003114542.1	GCF_000013785.1_WP_011914830.1	GCF_000267545.1_WP_014818897.1	GCF_000359505.1_WP_003114542.1	GCF_001543265.1_WP_010656261.1
GCF_001602135.1_WP_062823867.1	GCF_001722005.1_WP_021263530.1	GCF_000013785.1_WP_041755814.1	GCF_000267545.1_WP_014818895.1	GCF_000359505.1_WP_003095760.1	GCF_001543265.1_WP_010656265.1
GCF_001602135.1_WP_062823868.1	GCF_001722005.1_WP_003146348.1	GCF_000013785.1_WP_011914836.1	GCF_000267545.1_WP_014818894.1	GCF_000359505.1_WP_003095762.1	GCF_001543265.1_WP_003438932.1
GCF_001602135.1_WP_062823870.1	GCF_001722005.1_WP_023101640.1	GCF_000013785.1_WP_011914851.1	GCF_000267545.1_WP_014818885.1	GCF_000359505.1_WP_015503762.1	GCF_001543265.1_WP_010656267.1
GCF_001602135.1_WP_062823871.1	GCF_001722005.1_WP_003095770.1	GCF_000013785.1_WP_041755817.1	GCF_000267545.1_WP_014818884.1	GCF_000359505.1_WP_003095770.1	GCF_001543265.1_WP_003438921.1
GCF_001602135.1_WP_062823872.1	GCF_001722005.1_WP_009314386.1	GCF_000013785.1_WP_041755818.1	GCF_000267545.1_WP_014818883.1	GCF_000359505.1_WP_003109902.1	GCF_001543265.1_WP_003438919.1
GCF_001602135.1_WP_062823941.1	GCF_001722005.1_WP_003096038.1	GCF_000013785.1_WP_041755244.1	GCF_000267545.1_WP_014821909.1	GCF_000359505.1_WP_015503796.1	GCF_001543265.1_WP_010656316.1
GCF_001602135.1_WP_062824045.1	GCF_001722005.1_WP_003084206.1	GCF_000013785.1_WP_011911347.1	GCF_000267545.1_WP_014822121.1	GCF_000359505.1_WP_015502186.1	GCF_001543265.1_WP_060781844.1
GCF_001602135.1_WP_062824172.1	GCF_001722005.1_WP_023101209.1	GCF_000007165.1_WP_011050363.1	GCF_000816885.1_WP_011050363.1	GCF_000359505.1_WP_015502823.1	GCF_000203875.1_WP_011300137.1
GCF_001602135.1_WP_062824189.1	GCF_001722005.1_WP_003142157.1	GCF_000013785.1_WP_011914627.1	GCF_000267545.1_WP_014819097.1	GCF_000359505.1_WP_003136514.1	GCF_001543265.1_WP_003438073.1
GCF_001602135.1_WP_062824211.1	GCF_001722005.1_WP_023101726.1	GCF_000013785.1_WP_011911658.1	GCF_000267545.1_WP_014821835.1	GCF_000359505.1_WP_003096657.1	GCF_001543265.1_WP_010657070.1
GCF_001602135.1_WP_062824232.1	GCF_001722005.1_WP_003096629.1	GCF_000013785.1_WP_011911676.1	GCF_000267545.1_WP_014821824.1	GCF_000359505.1_WP_003096629.1	GCF_001543265.1_WP_003437753.1
GCF_001602135.1_WP_062824233.1	GCF_001722005.1_WP_003136268.1	GCF_000013785.1_WP_011911380.1	GCF_000267545.1_WP_014822084.1	GCF_000359505.1_WP_003136268.1	GCF_001543265.1_WP_010656760.1
GCF_001602135.1_WP_062824246.1	GCF_001722005.1_WP_023101719.1	GCF_000013785.1_WP_011911732.1	GCF_000267545.1_WP_014821772.1	GCF_000359505.1_WP_003121292.1	GCF_001543265.1_WP_003437857.1
GCF_001602135.1_WP_062824296.1	GCF_001722005.1_WP_003096280.1	GCF_000013785.1_WP_011911504.1	GCF_000267545.1_WP_014821988.1	GCF_000359505.1_WP_003096280.1	GCF_001543265.1_WP_003438359.1
GCF_001602135.1_WP_062824307.1	GCF_001722005.1_WP_021263265.1	GCF_000013785.1_WP_041755183.1	GCF_000267545.1_WP_014822156.1	GCF_000359505.1_WP_023108702.1	GCF_001543265.1_WP_010656762.1
GCF_001602135.1_WP_062824308.1	GCF_001722005.1_WP_004364975.1	GCF_000013785.1_WP_011911324.1	GCF_000267545.1_WP_014822154.1	GCF_000359505.1_WP_003084320.1	GCF_001543265.1_WP_003437731.1
GCF_001602135.1_WP_062824312.1	GCF_001722005.1_WP_003112949.1	GCF_000013785.1_WP_020306785.1	GCF_000267545.1_WP_014821854.1	GCF_000359505.1_WP_003112949.1	GCF_001543265.1_WP_003444565.1
GCF_001602135.1_WP_062824328.1	GCF_001722005.1_WP_003084486.1	GCF_000013785.1_WP_041755834.1	GCF_000267545.1_WP_014818714.1	GCF_000359505.1_WP_003084486.1	GCF_001543265.1_WP_010656718.1
GCF_001602135.1_WP_062824432.1	GCF_001722005.1_WP_021263061.1	GCF_000013785.1_WP_011911945.1	GCF_000267545.1_WP_014821673.1	GCF_000359505.1_WP_015502275.1	GCF_001543265.1_WP_010656642.1
GCF_001602135.1_WP_062824465.1	GCF_001722005.1_WP_023100813.1	GCF_000013785.1_WP_011912018.1	GCF_000267545.1_WP_014821577.1	GCF_000359505.1_WP_003161695.1	GCF_001543265.1_WP_010655454.1
GCF_001602135.1_WP_062824468.1	GCF_001722005.1_WP_003132387.1	GCF_000013785.1_WP_041755354.1	GCF_000267545.1_WP_014821571.1	GCF_000359505.1_WP_015502359.1	GCF_001543265.1_WP_003444285.1
GCF_001602135.1_WP_062824497.1	GCF_001722005.1_WP_003093145.1	GCF_000013785.1_WP_011914763.1	GCF_000267545.1_WP_014818978.1	GCF_000359505.1_WP_003093145.1	GCF_001543265.1_WP_003444126.1
GCF_001602135.1_WP_062824500.1	GCF_001722005.1_WP_003093116.1	GCF_000013785.1_WP_011914729.1	GCF_000267545.1_WP_014819007.1	GCF_000359505.1_WP_003093116.1	GCF_001543265.1_WP_003444109.1
GCF_001602135.1_WP_062824534.1	GCF_001722005.1_WP_069382835.1	GCF_001611015.1_WP_054929710.1	GCF_000359505.1_WP_015503666.1	GCF_001543265.1_WP_010655544.1	GCF_000344805.1_WP_015670201.1
GCF_001602135.1_WP_062824541.1	GCF_001722005.1_WP_003094765.1	GCF_000013785.1_WP_003281581.1	GCF_000267545.1_WP_003302130.1	GCF_000359505.1_WP_003094765.1	GCF_001543265.1_WP_003443924.1
GCF_001602135.1_WP_062824548.1	GCF_001722005.1_WP_003094696.1	GCF_000013785.1_WP_011912162.1	GCF_000359505.1_WP_003094696.1	GCF_000267545.1_WP_014821436.1	GCF_000203875.1_WP_011296590.1
GCF_001602135.1_WP_062824586.1	GCF_001722005.1_WP_003095080.1	GCF_000013785.1_WP_041755935.1	GCF_000267545.1_WP_041754647.1	GCF_000359505.1_WP_015503690.1	GCF_001543265.1_WP_010656975.1
GCF_001602135.1_WP_062824592.1	GCF_001722005.1_WP_003088094.1	GCF_000013785.1_WP_011914309.1	GCF_000267545.1_WP_014819299.1	GCF_000359505.1_WP_003088094.1	GCF_001543265.1_WP_010657333.1
GCF_001602135.1_WP_062824604.1	GCF_001722005.1_WP_003085904.1	GCF_000013785.1_WP_003292133.1	GCF_000359505.1_WP_003085904.1	GCF_001543265.1_WP_010655813.1	GCF_001543265.1_WP_010655524.1
GCF_001602135.1_WP_062824675.1	GCF_001722005.1_WP_003103009.1	GCF_000013785.1_WP_017244389.1	GCF_000267545.1_WP_014821318.1	GCF_000359505.1_WP_003103009.1	GCF_001543265.1_WP_003445096.1
GCF_001602135.1_WP_062824802.1	GCF_001722005.1_WP_003093989.1	GCF_000013785.1_WP_011914217.1	GCF_000267545.1_WP_014819390.1	GCF_000359505.1_WP_003093989.1	GCF_001543265.1_WP_003442921.1
GCF_001602135.1_WP_062824822.1	GCF_001722005.1_WP_021264180.1	GCF_000013785.1_WP_011912339.1	GCF_000267545.1_WP_014821273.1	GCF_000828835.1_WP_045471611.1	GCF_000359505.1_WP_015503507.1
GCF_001602135.1_WP_062824827.1	GCF_001722005.1_WP_003101176.1	GCF_000013785.1_WP_011912348.1	GCF_000267545.1_WP_014821267.1	GCF_000359505.1_WP_015503503.1	GCF_001543265.1_WP_010655774.1
GCF_001602135.1_WP_062824999.1	GCF_001722005.1_WP_003109166.1	GCF_000013785.1_WP_020307333.1	GCF_000267545.1_WP_003301275.1	GCF_000359505.1_WP_015502606.1	GCF_001543265.1_WP_010656990.1
GCF_001602135.1_WP_062825031.1	GCF_001722005.1_WP_003114836.1	GCF_000013785.1_WP_011913948.1	GCF_000267545.1_WP_014821075.1	GCF_000359505.1_WP_003114836.1	GCF_001543265.1_WP_010656408.1
GCF_001602135.1_WP_062825072.1	GCF_001722005.1_WP_003110283.1	GCF_000013785.1_WP_017245047.1	GCF_000267545.1_WP_014820337.1	GCF_000359505.1_WP_003110283.1	GCF_001543265.1_WP_010656999.1
GCF_001602135.1_WP_062825085.1	GCF_001722005.1_WP_003090935.1	GCF_000013785.1_WP_013983293.1	GCF_000267545.1_WP_014820022.1	GCF_000359505.1_WP_003110987.1	GCF_001543265.1_WP_010656831.1
GCF_001602135.1_WP_062825293.1	GCF_001722005.1_WP_023100919.1	GCF_000013785.1_WP_011912962.1	GCF_000267545.1_WP_014820533.1	GCF_000359505.1_WP_003091364.1	GCF_001543265.1_WP_010656913.1
GCF_001602135.1_WP_062825313.1	GCF_001722005.1_WP_003116849.1	GCF_000013785.1_WP_011913317.1	GCF_000267545.1_WP_014820176.1	GCF_000359505.1_WP_003089992.1	GCF_001543265.1_WP_003441422.1
GCF_001602135.1_WP_062825537.1	GCF_001722005.1_WP_003096934.1	GCF_000147775.2_WP_017268043.1	GCF_000359505.1_WP_003096934.1	GCF_000203875.1_WP_011300120.1	GCF_000344805.1_WP_015669752.1
GCF_001602135.1_WP_062825604.1	GCF_001722005.1_WP_003089722.1	GCF_000954175.1_WP_004536377.1	GCF_000959365.1_WP_010100708.1	GCF_000359505.1_WP_003089722.1	GCF_001277895.1_WP_038752109.1
GCF_001602135.1_WP_062825694.1	GCF_001722005.1_WP_003098137.1	GCF_000013785.1_WP_011913383.1	GCF_000267545.1_WP_014820117.1	GCF_000359505.1_WP_003098137.1	GCF_001543265.1_WP_010655833.1
GCF_001602135.1_WP_062825705.1	GCF_001722005.1_WP_003091329.1	GCF_000013785.1_WP_041755544.1	GCF_000267545.1_WP_014820716.1	GCF_000359505.1_WP_003091329.1	GCF_001543265.1_WP_010657258.1
GCF_001602135.1_WP_062825715.1	GCF_001722005.1_WP_023101550.1	GCF_000223195.1_WP_006191506.1	GCF_000010545.1_WP_035955439.1	GCF_000359505.1_WP_003093996.1	GCF_000740235.1_WP_002966633.1
GCF_001602135.1_WP_062825796.1	GCF_001722005.1_WP_023101249.1	GCF_000013785.1_WP_041755906.1	GCF_000267545.1_WP_014820163.1	GCF_000359505.1_WP_015502892.1	GCF_001543265.1_WP_029612342.1
GCF_001602135.1_WP_062825811.1	GCF_001722005.1_WP_003088322.1	GCF_000013785.1_WP_041755504.1	GCF_000267545.1_WP_014820144.1	GCF_000359505.1_WP_003088322.1	GCF_001543265.1_WP_010656538.1
GCF_001602135.1_WP_062826255.1	GCF_001722005.1_WP_003111268.1	GCF_000013785.1_WP_011911343.1	GCF_000267545.1_WP_014822135.1	GCF_000359505.1_WP_003111268.1	GCF_001543265.1_WP_060781741.1
GCF_001602135.1_WP_062826262.1	GCF_001722005.1_WP_003097836.1	GCF_000013785.1_WP_011913049.1	GCF_000267545.1_WP_014820449.1	GCF_000359505.1_WP_003097836.1	GCF_001543265.1_WP_003446784.1
GCF_001602135.1_WP_062826312.1	GCF_001722005.1_WP_003082543.1	GCF_000828775.1_WP_033648294.1	GCF_000359505.1_WP_003082543.1	GCF_001543265.1_WP_010657162.1	GCF_000828775.1_WP_033648487.1
GCF_000971565.1_WP_003511000.1	GCF_001722005.1_WP_031636502.1	GCF_000499645.1_WP_048902922.1	GCF_000147775.2_WP_013844789.1	GCF_000190555.1_WP_013615624.1	GCF_001514355.1_WP_059272759.1
GCF_000971565.1_WP_038490193.1	GCF_001722005.1_WP_003086329.1	GCF_000067205.1_WP_041862610.1	GCF_000499645.1_WP_004440515.1	GCF_000359505.1_WP_003086329.1	GCF_000203875.1_WP_011297492.1
GCF_000971565.1_WP_038490195.1	GCF_001722005.1_WP_021264413.1	GCF_000067205.1_WP_012247294.1	GCF_000499645.1_WP_022555791.1	GCF_000359505.1_WP_003086331.1	GCF_000203875.1_WP_041679562.1
GCF_000317955.1_WP_003821460.1	GCF_000267545.1_WP_014819835.1	GCF_000013785.1_WP_041755425.1	GCF_000344805.1_WP_015668607.1	GCF_001514355.1_WP_049073636.1	GCF_001543265.1_WP_010656345.1
GCF_000317955.1_WP_015041018.1	GCF_001722005.1_WP_003109071.1	GCF_000067205.1_WP_050978269.1	GCF_000223195.1_WP_002966420.1	GCF_000359505.1_WP_003112477.1	GCF_000740235.1_WP_002966420.1
GCF_000067205.1_WP_003460301.1	GCF_001722005.1_WP_003117061.1	GCF_000007165.1_WP_011051446.1	GCF_000816885.1_WP_011051446.1	GCF_000359505.1_WP_015503592.1	GCF_000267545.1_WP_009461172.1
GCF_000067205.1_WP_012247817.1	GCF_001722005.1_WP_023101447.1	GCF_000344805.1_WP_015668098.1	GCF_000359505.1_WP_003086302.1	GCF_000203875.1_WP_011299670.1	GCF_001514355.1_WP_059269355.1
GCF_000067205.1_WP_012248081.1	GCF_001722005.1_WP_009316296.1	GCF_000007165.1_WP_015472074.1	GCF_000816885.1_WP_015472074.1	GCF_000359505.1_WP_003456553.1	GCF_000267545.1_WP_003294216.1
GCF_000067205.1_WP_012248344.1	GCF_001722005.1_WP_043502676.1	GCF_000007165.1_WP_011051480.1	GCF_000816885.1_WP_011051480.1	GCF_000359505.1_WP_003121021.1	GCF_000267545.1_WP_014819604.1
GCF_000067205.1_WP_012250086.1	GCF_001722005.1_WP_003096613.1	GCF_000359505.1_WP_003096613.1	GCF_001611015.1_WP_062915529.1	GCF_000750225.1_WP_022646942.1	GCF_000632395.1_WP_029739341.1
GCF_000344805.1_WP_042340246.1	GCF_000013785.1_WP_011915185.1	GCF_000267545.1_WP_014822229.1	GCF_000020265.1_WP_049772076.1	GCF_000007165.1_WP_015472894.1	GCF_000816885.1_WP_015472894.1
GCF_000223195.1_WP_004690332.1	GCF_000334515.1_WP_015367789.1	GCF_000020265.1_WP_012490386.1	GCF_000147775.2_WP_003525781.1	GCF_000828775.1_WP_041035336.1	GCF_000740235.1_WP_002965788.1
GCF_000954175.1_WP_004523344.1	GCF_000959365.1_WP_010110727.1	GCF_001611015.1_WP_062916528.1	GCF_001277895.1_WP_004523344.1	GCF_000203875.1_WP_011300343.1	GCF_900092465.1_WP_010945813.1
GCF_000013785.1_WP_003302559.1	GCF_001722005.1_WP_023101504.1	GCF_000359505.1_WP_015503457.1	GCF_000203875.1_WP_011301859.1	GCF_000203875.1_WP_011296431.1	GCF_001514355.1_WP_054416042.1
GCF_001722005.1_WP_003083920.1	GCF_000013785.1_WP_011912128.1	GCF_000267545.1_WP_014821463.1	GCF_000359505.1_WP_003083920.1	GCF_000019165.1_WP_049754069.1	GCF_001514355.1_WP_059269234.1
GCF_001722005.1_WP_003088533.1	GCF_000013785.1_WP_011913396.1	GCF_000267545.1_WP_014820104.1	GCF_000359505.1_WP_003088533.1	GCF_000203875.1_WP_011297940.1	GCF_000344805.1_WP_042339206.1
GCF_001722005.1_WP_003089681.1	GCF_000013785.1_WP_013983892.1	GCF_000267545.1_WP_014819211.1	GCF_000359505.1_WP_003089681.1	GCF_001543265.1_WP_010656953.1	GCF_001602135.1_WP_062823712.1
GCF_001722005.1_WP_003091664.1	GCF_000013785.1_WP_011914069.1	GCF_001602135.1_WP_062823463.1	GCF_000267545.1_WP_014821194.1	GCF_000359505.1_WP_003122428.1	GCF_001543265.1_WP_010655679.1
GCF_001722005.1_WP_009315780.1	GCF_000013785.1_WP_011911441.1	GCF_000267545.1_WP_014822028.1	GCF_000020265.1_WP_004670035.1	GCF_000359505.1_WP_009315780.1	GCF_000147775.2_WP_010969808.1
GCF_001722005.1_WP_021265003.1	GCF_000013785.1_WP_011913753.1	GCF_000267545.1_WP_014820912.1	GCF_000007165.1_WP_015463272.1	GCF_000816885.1_WP_015463272.1	GCF_000359505.1_WP_003091175.1
GCF_001602135.1_WP_062824573.1	GCF_000013785.1_WP_041755717.1	GCF_000267545.1_WP_014819246.1	GCF_000024805.1_WP_012827379.1	GCF_000190555.1_WP_013614873.1	GCF_001543265.1_WP_010656964.1
GCF_001602135.1_WP_062825245.1	GCF_000013785.1_WP_011913102.1	GCF_000267545.1_WP_014820391.1	GCF_000317955.1_WP_015041154.1	GCF_001514355.1_WP_059272032.1	GCF_000344805.1_WP_042340398.1
GCF_000267545.1_WP_003292675.1	GCF_000013785.1_WP_011911807.1	GCF_000317955.1_WP_003816627.1	GCF_000832925.1_WP_042511468.1	GCF_000014025.1_WP_012012345.1	GCF_001643035.1_WP_003863743.1
GCF_000267545.1_WP_014818552.1	GCF_000013785.1_WP_011913991.1	GCF_000007165.1_WP_011052487.1	GCF_000816885.1_WP_011052487.1	GCF_000147775.2_WP_014528286.1	GCF_000190555.1_WP_013622950.1
GCF_000267545.1_WP_014818591.1	GCF_000013785.1_WP_011915112.1	GCF_000317955.1_WP_004567028.1	GCF_001611015.1_WP_062918854.1	GCF_000203875.1_WP_011299851.1	GCF_001514355.1_WP_059271621.1
GCF_000267545.1_WP_014819259.1	GCF_000013785.1_WP_011914348.1	GCF_000334515.1_WP_004148291.1	GCF_000017545.1_WP_011994215.1	GCF_001643035.1_WP_003859264.1	GCF_000013745.1_WP_049766157.1
GCF_000267545.1_WP_014819539.1	GCF_000013785.1_WP_011912428.1	GCF_000020265.1_WP_012489662.1	GCF_000024805.1_WP_045120679.1	GCF_000973605.1_WP_015385093.1	GCF_000147775.2_WP_014528670.1
GCF_000267545.1_WP_014820061.1	GCF_000013785.1_WP_011912836.1	GCF_000067205.1_WP_012248369.1	GCF_001602135.1_WP_009045745.1	GCF_000010545.1_WP_012217725.1	GCF_000203875.1_WP_011301459.1
GCF_000267545.1_WP_014820377.1	GCF_000013785.1_WP_011913116.1	GCF_000266885.1_WP_014803624.1	GCF_000014025.1_WP_012012895.1	GCF_000299115.1_WP_014954431.1	GCF_000203875.1_WP_041680821.1
GCF_000267545.1_WP_014820380.1	GCF_000013785.1_WP_011913113.1	GCF_000266885.1_WP_053332112.1	GCF_001611015.1_WP_060605429.1	GCF_000266885.1_WP_014804146.1	GCF_000017545.1_WP_011993657.1
GCF_000267545.1_WP_014820808.1	GCF_000013785.1_WP_011913633.1	GCF_000013745.1_WP_049766225.1	GCF_000024805.1_WP_053333508.1	GCF_000344805.1_WP_042341020.1	GCF_000164905.1_WP_012964347.1
GCF_000267545.1_WP_014821196.1	GCF_000013785.1_WP_037004627.1	GCF_000020265.1_WP_010024193.1	GCF_000499645.1_WP_022562742.1	GCF_000971565.1_WP_038495013.1	GCF_000147775.2_WP_010970266.1
GCF_000267545.1_WP_014821500.1	GCF_000013785.1_WP_011912099.1	GCF_000006745.1_NP_233488.1	GCF_000317955.1_WP_015041159.1	GCF_000359505.1_WP_015503627.1	GCF_000024805.1_WP_012826571.1
GCF_000267545.1_WP_014821869.1	GCF_000013785.1_WP_011911620.1	GCF_000020265.1_WP_016733971.1	GCF_000283815.1_WP_012150593.1	GCF_000299115.1_WP_014955379.1	GCF_000147775.2_WP_014528720.1
GCF_000267545.1_WP_041015267.1	GCF_000013785.1_WP_013981505.1	GCF_000020265.1_WP_012484336.1	GCF_000067205.1_WP_012249852.1	GCF_000147775.2_WP_003526223.1	GCF_001514355.1_WP_054417419.1
GCF_000267545.1_WP_041754375.1	GCF_000013785.1_WP_011913137.1	GCF_000299115.1_WP_014955318.1	GCF_000344805.1_WP_015670014.1	GCF_001611015.1_WP_062917116.1	GCF_001643035.1_WP_003862382.1
GCF_000020265.1_WP_004669768.1	GCF_000013785.1_WP_011914610.1	GCF_000499645.1_WP_004441675.1	GCF_000971565.1_WP_019566249.1	GCF_001611015.1_WP_054934642.1	GCF_000147775.2_WP_010969575.1
GCF_000020265.1_WP_004674371.1	GCF_000971565.1_WP_038496768.1	GCF_000025085.1_WP_002479255.1	GCF_000832925.1_WP_000216592.1	GCF_000267545.1_WP_014820352.1	GCF_000344805.1_WP_015670036.1
GCF_000020265.1_WP_041683816.1	GCF_000223195.1_WP_002965586.1	GCF_000971565.1_WP_013635242.1	GCF_000499645.1_WP_006699817.1	GCF_000147775.2_WP_010968423.1	GCF_000740235.1_WP_002965586.1
GCF_000013745.1_WP_011473188.1	GCF_000499645.1_WP_006697661.1	GCF_000344805.1_WP_042340764.1	GCF_000973605.1_WP_041517645.1	GCF_000971565.1_WP_038489802.1	GCF_000020265.1_WP_012482719.1
GCF_001692615.1_WP_000002357.1	GCF_000013785.1_WP_011914708.1	GCF_000317955.1_WP_015041173.1	GCF_000828775.1_WP_041035993.1	GCF_000626275.2_WP_000002346.1	GCF_001514355.1_WP_059269916.1
GCF_001692615.1_WP_000149757.1	GCF_000013785.1_WP_011914709.1	GCF_000317955.1_WP_015041174.1	GCF_000828775.1_WP_041035995.1	GCF_000626275.2_WP_000149758.1	GCF_001514355.1_WP_059269915.1
GCF_000007165.1_WP_011052880.1	GCF_000013785.1_WP_011912592.1	GCF_001611015.1_WP_054934488.1	GCF_001611015.1_WP_062918525.1	GCF_000816885.1_WP_011052880.1	GCF_001643035.1_WP_063967777.1
GCF_000007165.1_WP_011052917.1	GCF_000013785.1_WP_011911612.1	GCF_000743995.1_WP_000032578.1	GCF_001611015.1_WP_063825913.1	GCF_000758225.1_WP_005073257.1	GCF_000816885.1_WP_011052917.1
GCF_000466105.2_WP_002856044.1	GCF_001506585.1_WP_002853922.1	GCF_001506605.1_WP_002853922.1	GCF_001639125.1_WP_002777797.1	GCF_001507105.1_WP_002853922.1	GCF_000014025.1_WP_012147742.1
GCF_000971565.1_WP_038495926.1	GCF_000007165.1_WP_015463165.1	GCF_000203875.1_WP_011296938.1	GCF_000024805.1_WP_045118910.1	GCF_000816885.1_WP_015463165.1	GCF_000147775.2_WP_010967461.1
GCF_000344805.1_WP_015668102.1	GCF_000266885.1_WP_014802522.1	GCF_000013745.1_WP_011472142.1	GCF_000758225.1_WP_032687992.1	GCF_000203875.1_WP_011299412.1	GCF_000006605.1_WP_011274289.1
GCF_000344805.1_WP_015669961.1	GCF_001718635.1_WP_045599536.1	GCF_000973605.1_WP_015483356.1	GCF_001277895.1_WP_011854096.1	GCF_000954175.1_WP_011854096.1	GCF_000267545.1_WP_014819868.1
GCF_000223195.1_WP_004687455.1	GCF_000147775.2_WP_010967678.1	GCF_000344805.1_WP_015669872.1	GCF_000499645.1_WP_022557555.1	GCF_000013745.1_WP_011475179.1	GCF_000740235.1_WP_004687455.1
GCF_000750225.1_WP_006808936.1	GCF_000626275.2_WP_000915523.1	GCF_000743995.1_WP_000915845.1	GCF_001692615.1_WP_000915523.1	GCF_001602135.1_WP_062824766.1	GCF_001692615.1_WP_000593182.1
GCF_000750225.1_WP_038416094.1	GCF_000025085.1_WP_002478995.1	GCF_000499645.1_WP_022557136.1	GCF_000147775.2_WP_010967754.1	GCF_000344805.1_WP_015669789.1	GCF_000006745.1_YP_008474277.1
GCF_000024805.1_WP_012829258.1	GCF_000832925.1_WP_000357632.1	GCF_000019165.1_WP_012283057.1	GCF_000344805.1_WP_015667841.1	GCF_000013745.1_WP_011474226.1	GCF_000190555.1_WP_013615354.1
GCF_000147775.2_WP_014528607.1	GCF_000828775.1_WP_041036100.1	GCF_000334515.1_WP_015366391.1	GCF_000147775.2_WP_014527330.1	GCF_000750225.1_WP_038416038.1	GCF_000632395.1_WP_029739586.1
GCF_000014025.1_WP_012012316.1	GCF_000466105.2_WP_002854402.1	GCF_001639125.1_WP_002778331.1	GCF_001506585.1_WP_002854402.1	GCF_001506605.1_WP_002854402.1	GCF_001507105.1_WP_002854402.1
GCF_001639125.1_WP_063651994.1	GCF_000014025.1_WP_012012872.1	GCF_000466105.2_WP_002858312.1	GCF_001506585.1_WP_002932761.1	GCF_001506605.1_WP_002932761.1	GCF_001507105.1_WP_002932761.1
GCF_000466105.2_WP_002853058.1	GCF_001506585.1_WP_002853517.1	GCF_001506605.1_WP_002853517.1	GCF_001507105.1_WP_002853517.1	GCF_000014025.1_WP_012012379.1	GCF_001639125.1_WP_002778996.1
GCF_000024805.1_WP_012829558.1	GCF_000959365.1_WP_010119601.1	GCF_000954175.1_WP_004531777.1	GCF_001277895.1_WP_004531777.1	GCF_000147775.2_WP_014527439.1	GCF_000014985.1_WP_024637627.1
GCF_000024805.1_WP_012830568.1	GCF_000006745.1_NP_232656.1	GCF_000334515.1_WP_015368759.1	GCF_001611015.1_WP_054933235.1	GCF_000750225.1_WP_022646741.1	GCF_000632395.1_WP_029741577.1
GCF_000024805.1_WP_053333224.1	GCF_000828775.1_WP_033649461.1	GCF_001514395.1_WP_017378498.1	GCF_000006745.1_NP_230828.1	GCF_000067205.1_WP_012248355.1	GCF_001183745.1_WP_050818873.1
GCF_000019165.1_WP_012281292.1	GCF_000466105.2_WP_002853081.1	GCF_001506585.1_WP_002855562.1	GCF_001506605.1_WP_002855562.1	GCF_001507105.1_WP_002855562.1	GCF_001639125.1_WP_002779391.1
GCF_000164905.1_WP_012963262.1	GCF_000959365.1_WP_010107441.1	GCF_001611015.1_WP_036005252.1	GCF_000020265.1_WP_012484600.1	GCF_000203875.1_WP_011300037.1	GCF_000147775.2_WP_003532955.1
GCF_000499645.1_WP_022556540.1	GCF_000959365.1_WP_038801642.1	GCF_001611015.1_WP_062916954.1	GCF_000020265.1_WP_012483476.1	GCF_000344805.1_WP_015669429.1	GCF_000147775.2_WP_026029746.1
GCF_000499645.1_WP_034497013.1	GCF_000959365.1_WP_010108664.1	GCF_001611015.1_WP_054935145.1	GCF_000971565.1_WP_026330699.1	GCF_000954175.1_WP_004553318.1	GCF_001277895.1_WP_004553318.1
GCF_000959365.1_WP_025990179.1	GCF_001611015.1_WP_062916622.1	GCF_000344805.1_WP_015668227.1	GCF_000010545.1_WP_012216737.1	GCF_000344805.1_WP_015667534.1	GCF_000203875.1_WP_011296576.1
GCF_000266885.1_WP_041949517.1	GCF_000959365.1_WP_025989988.1	GCF_000758225.1_WP_005063527.1	GCF_000344805.1_WP_015664511.1	GCF_001021025.1_WP_052843545.1	GCF_000020265.1_WP_004673830.1
GCF_000007165.1_WP_015463716.1	GCF_000959365.1_WP_010105736.1	GCF_000816885.1_WP_015463716.1	GCF_000954175.1_WP_038718422.1	GCF_001277895.1_WP_038708195.1	GCF_000203875.1_WP_011299711.1
GCF_000007165.1_WP_015472760.1	GCF_000816885.1_WP_015472760.1	GCF_000010545.1_WP_012217352.1	GCF_001611015.1_WP_062915382.1	GCF_000010545.1_WP_012217002.1	GCF_000203875.1_WP_011301089.1
GCF_001611015.1_WP_054930726.1	GCF_000959365.1_WP_025990549.1	GCF_000267545.1_WP_041754290.1	GCF_000344805.1_WP_015663730.1	GCF_001514355.1_WP_054500609.1	GCF_000971565.1_WP_038497277.1
GCF_001602135.1_WP_062824873.1	GCF_000959365.1_WP_010120838.1	GCF_000954175.1_WP_004529404.1	GCF_001277895.1_WP_004529404.1	GCF_001718635.1_WP_009894292.1	GCF_000203875.1_WP_011298791.1
GCF_000971565.1_WP_050923926.1	GCF_001611015.1_WP_062917541.1	GCF_000344805.1_WP_042340713.1	GCF_000223195.1_WP_004688105.1	GCF_000147775.2_WP_014528835.1	GCF_000740235.1_WP_004688105.1
GCF_000344805.1_WP_015667553.1	GCF_000959365.1_WP_010118276.1	GCF_000954175.1_WP_004528008.1	GCF_001277895.1_WP_053566152.1	GCF_000499645.1_WP_022563104.1	GCF_000203875.1_WP_011301345.1
GCF_000223195.1_WP_004688264.1	GCF_000740235.1_WP_004688264.1	GCF_000971565.1_WP_019565154.1	GCF_000499645.1_WP_004443119.1	GCF_000147775.2_WP_014527054.1	GCF_000020265.1_WP_012484809.1
GCF_000223195.1_WP_006189959.1	GCF_000740235.1_WP_002963675.1	GCF_001506585.1_WP_002934432.1	GCF_001639125.1_WP_002777655.1	GCF_001506605.1_WP_002934432.1	GCF_001507105.1_WP_002934432.1
GCF_000010545.1_WP_012216336.1	GCF_000959365.1_WP_010117918.1	GCF_000971565.1_WP_003511488.1	GCF_000019165.1_WP_012282840.1	GCF_000832925.1_WP_000466553.1	GCF_001611015.1_WP_062915725.1
GCF_000954175.1_WP_004534510.1	GCF_000959365.1_WP_010115868.1	GCF_001277895.1_WP_004526759.1	GCF_000010545.1_WP_044582762.1	GCF_001514355.1_WP_054416612.1	GCF_000567905.1_WP_025404718.1
GCF_000954175.1_WP_038734738.1	GCF_000959365.1_WP_010104369.1	GCF_001277895.1_WP_038719431.1	GCF_000010545.1_WP_012216753.1	GCF_001514355.1_WP_054416611.1	GCF_000567905.1_WP_025404719.1
GCF_000466105.2_WP_002858643.1	GCF_001506585.1_WP_002933109.1	GCF_001506605.1_WP_002933109.1	GCF_001639125.1_WP_002778351.1	GCF_001507105.1_WP_002933109.1	GCF_000014025.1_WP_012012426.1
GCF_001514395.1_WP_017378159.1	GCF_000013745.1_WP_011475035.1	GCF_001611015.1_WP_062915849.1	GCF_000013745.1_WP_041802036.1	GCF_000147775.2_WP_014527818.1	GCF_000203875.1_WP_011299208.1
GCF_000164905.1_WP_012963288.1	GCF_001514395.1_WP_036774376.1	GCF_001191585.1_WP_005567940.1	GCF_000828835.1_WP_045475190.1	GCF_000828835.1_WP_045474292.1	GCF_900092465.1_WP_038839918.1
GCF_000499645.1_WP_037091703.1	GCF_001514395.1_WP_017378434.1	GCF_000013745.1_WP_041801935.1	GCF_000971565.1_WP_003511884.1	GCF_000344805.1_WP_015667141.1	GCF_000147775.2_WP_014526640.1
GCF_000006745.1_NP_232750.2	GCF_001514395.1_WP_017378443.1	GCF_000020265.1_WP_004677183.1	GCF_000832925.1_WP_042511204.1	GCF_000832925.1_WP_009879432.1	GCF_000013745.1_WP_049766101.1
GCF_000007165.1_WP_015463717.1	GCF_001514395.1_WP_017377704.1	GCF_000164905.1_WP_012963860.1	GCF_000816885.1_WP_015463717.1	GCF_000203875.1_WP_011297867.1	GCF_900092465.1_WP_016356729.1
GCF_000244875.1_WP_014315050.1	GCF_000814865.1_WP_014522231.1	GCF_001021025.1_WP_047240093.1	GCF_001433475.1_WP_014522231.1	GCF_000019165.1_WP_012283922.1	GCF_001298505.1_WP_013242309.1
GCF_001021025.1_WP_052843259.1	GCF_000814865.1_WP_039697496.1	GCF_001433475.1_WP_039697496.1	GCF_001643035.1_WP_063967827.1	GCF_001281065.1_WP_002512805.1	GCF_001298505.1_WP_014300539.1
GCF_001021025.1_WP_052843373.1	GCF_000814865.1_WP_014300590.1	GCF_001433475.1_WP_014300590.1	GCF_000241935.1_WP_014310253.1	GCF_001643035.1_WP_004568155.1	GCF_001298505.1_WP_014300590.1
GCF_000334515.1_WP_015369301.1	GCF_000816885.1_WP_005914780.1	GCF_000007165.1_WP_005914780.1	GCF_001191585.1_WP_005589397.1	GCF_000750225.1_WP_038416875.1	GCF_000632395.1_WP_029740659.1
GCF_000067205.1_WP_012247988.1	GCF_001183745.1_WP_050819319.1	GCF_000014985.1_WP_011724194.1	GCF_000828775.1_WP_041033786.1	GCF_000203875.1_WP_011298539.1	GCF_001514355.1_WP_059269798.1
GCF_000024805.1_WP_012828300.1	GCF_001611015.1_WP_062918878.1	GCF_000013745.1_WP_011471817.1	GCF_000344805.1_WP_015668893.1	GCF_000203875.1_WP_041679973.1	GCF_001514355.1_WP_059272762.1
GCF_000067205.1_WP_041864266.1	GCF_000024805.1_WP_045119282.1	GCF_000828835.1_WP_052492175.1	GCF_001611015.1_WP_062918674.1	GCF_000750225.1_WP_038415223.1	GCF_000632395.1_WP_029739327.1
GCF_001692615.1_WP_001274861.1	GCF_000067205.1_WP_012251599.1	GCF_001465545.2_WP_058379553.1	GCF_000626275.2_WP_001274865.1	GCF_001611015.1_WP_062918182.1	GCF_001514355.1_WP_059272819.1
GCF_000971565.1_WP_038495894.1	GCF_000067205.1_WP_012250082.1	GCF_000317955.1_WP_033446908.1	GCF_000499645.1_WP_022562726.1	GCF_000190555.1_WP_049775340.1	GCF_001514355.1_WP_059271588.1
GCF_000317955.1_WP_003817453.1	GCF_000067205.1_WP_011255148.1	GCF_001611015.1_WP_062918744.1	GCF_000317955.1_WP_004566139.1	GCF_000203875.1_WP_011178383.1	GCF_000203875.1_WP_011297753.1
GCF_000317955.1_WP_003819625.1	GCF_000067205.1_WP_012247059.1	GCF_000344805.1_WP_015667575.1	GCF_000317955.1_WP_003818753.1	GCF_001514355.1_WP_054416227.1	GCF_000203875.1_WP_011301356.1
GCF_000317955.1_WP_015041122.1	GCF_000067205.1_WP_012249876.1	GCF_000203875.1_WP_049796563.1	GCF_000499645.1_WP_022557232.1	GCF_000203875.1_WP_011297589.1	GCF_001514355.1_WP_054415546.1
GCF_000317955.1_WP_015041219.1	GCF_000067205.1_WP_012250516.1	GCF_000344805.1_WP_015669601.1	GCF_000267545.1_WP_014818544.1	GCF_000203875.1_WP_011298500.1	GCF_001514355.1_WP_054417143.1
GCF_000344805.1_WP_015666995.1	GCF_000067205.1_WP_012248398.1	GCF_000020265.1_WP_029531385.1	GCF_001611015.1_WP_060603500.1	GCF_000013745.1_WP_011473194.1	GCF_000147775.2_WP_042707821.1
GCF_000223195.1_WP_004681542.1	GCF_000758225.1_WP_005101648.1	GCF_000270365.1_WP_003901402.1	GCF_000147775.2_WP_010969325.1	GCF_000740235.1_WP_004681542.1	GCF_000190555.1_WP_013615896.1
GCF_000466105.2_WP_002859319.1	GCF_001506585.1_WP_002933633.1	GCF_001506605.1_WP_002933633.1	GCF_001507105.1_WP_002933633.1	GCF_001639125.1_WP_002780939.1	GCF_000014025.1_WP_041645077.1
GCF_000244875.1_WP_004617885.1	GCF_000019165.1_WP_012283183.1	GCF_000266885.1_WP_014803399.1	GCF_000973605.1_WP_003154355.1	GCF_000832925.1_WP_001251456.1	GCF_000017545.1_WP_011994804.1
GCF_000244875.1_WP_014311997.1	GCF_000019165.1_WP_012281993.1	GCF_000266885.1_WP_014801358.1	GCF_000973605.1_WP_015384888.1	GCF_000832925.1_WP_000672629.1	GCF_000012645.1_WP_011376990.1
GCF_000244875.1_WP_014313225.1	GCF_000019165.1_WP_064504700.1	GCF_000307005.1_WP_003721972.1	GCF_000973605.1_WP_004399052.1	GCF_000832925.1_WP_000946454.1	GCF_000266885.1_WP_014803223.1
GCF_000244875.1_WP_014313628.1	GCF_000019165.1_WP_064504687.1	GCF_000973605.1_WP_015483560.1	GCF_000832925.1_WP_000204235.1	GCF_000832925.1_WP_000350005.1	GCF_000832925.1_WP_000349987.1
GCF_000244875.1_WP_014313938.1	GCF_000019165.1_WP_012283287.1	GCF_000266885.1_WP_014804600.1	GCF_000973605.1_WP_015383665.1	GCF_000266885.1_WP_014803797.1	GCF_000017545.1_WP_011994684.1
GCF_000244875.1_WP_014314215.1	GCF_000019165.1_WP_012281791.1	GCF_000024805.1_WP_012830501.1	GCF_000017545.1_WP_011993897.1	GCF_000244875.1_WP_014315305.1	GCF_000190555.1_WP_013614244.1
GCF_000244875.1_WP_014315428.1	GCF_000019165.1_WP_012282021.1	GCF_000307005.1_WP_010990103.1	GCF_000973605.1_WP_015384077.1	GCF_000832925.1_WP_000807112.1	GCF_000017545.1_WP_011993626.1
GCF_001021025.1_WP_047240236.1	GCF_000019165.1_WP_041313839.1	GCF_000344805.1_WP_015664596.1	GCF_001281065.1_WP_002514506.1	GCF_001643035.1_WP_003859107.1	GCF_000006605.1_WP_011273306.1
GCF_000267545.1_WP_014819587.1	GCF_000019165.1_WP_012281219.1	GCF_000067205.1_WP_012248308.1	GCF_001718635.1_WP_045599798.1	GCF_001611015.1_WP_062915846.1	GCF_000067205.1_WP_012251142.1
GCF_000014025.1_WP_012012918.1	GCF_000019165.1_WP_064504677.1	GCF_001506585.1_WP_002932343.1	GCF_001639125.1_WP_002844913.1	GCF_001506605.1_WP_002932343.1	GCF_001507105.1_WP_002932343.1
GCF_000014025.1_WP_012147779.1	GCF_000466105.2_WP_002858654.1	GCF_001639125.1_WP_002793471.1	GCF_001506585.1_WP_002866641.1	GCF_001506605.1_WP_002866641.1	GCF_001507105.1_WP_002866641.1
GCF_000344805.1_WP_015666341.1	GCF_000019165.1_WP_041314476.1	GCF_000971565.1_WP_038490453.1	GCF_000499645.1_WP_022555900.1	GCF_000013745.1_WP_011472173.1	GCF_000020265.1_WP_012482439.1
GCF_000010545.1_WP_006408253.1	GCF_000203875.1_WP_011301964.1	GCF_001611015.1_WP_060603734.1	GCF_000020265.1_WP_041683676.1	GCF_000007165.1_WP_015463701.1	GCF_000816885.1_WP_015463701.1
GCF_000466105.2_WP_002856189.1	GCF_000286715.1_WP_014885818.1	GCF_001506585.1_WP_002932456.1	GCF_001506605.1_WP_002932456.1	GCF_001639125.1_WP_002779524.1	GCF_001507105.1_WP_002932456.1
GCF_000244875.1_WP_014315397.1	GCF_000832925.1_WP_001166018.1	GCF_000307005.1_WP_003721924.1	GCF_000832925.1_WP_001006575.1	GCF_000973605.1_WP_003246523.1	GCF_000828835.1_WP_052492157.1
GCF_000334515.1_WP_015367016.1	GCF_000832925.1_WP_042511003.1	GCF_000973605.1_WP_015383718.1	GCF_000344805.1_WP_015669519.1	GCF_000750225.1_WP_038415922.1	GCF_000632395.1_WP_029739787.1
GCF_001723625.1_WP_003775478.1	GCF_000014025.1_WP_012012063.1	GCF_000359505.1_WP_003093540.1	GCF_000024805.1_WP_012830345.1	GCF_001543265.1_WP_003444667.1	GCF_000632395.1_WP_029739253.1
GCF_000024805.1_WP_012830002.1	GCF_000832925.1_WP_001063051.1	GCF_000307005.1_WP_010990082.1	GCF_000017545.1_WP_011993276.1	GCF_000828835.1_WP_045472886.1	GCF_000299115.1_WP_014955221.1
GCF_000743995.1_WP_001403387.1	GCF_000832925.1_WP_000679668.1	GCF_000147775.2_WP_014528117.1	GCF_000412775.1_WP_001179898.1	GCF_000750225.1_WP_038416338.1	GCF_000632395.1_WP_029741695.1
GCF_000007165.1_WP_011051306.1	GCF_000832925.1_WP_001049185.1	GCF_000020265.1_WP_012483154.1	GCF_000499645.1_WP_022563476.1	GCF_000816885.1_WP_011051306.1	GCF_000971565.1_WP_004431988.1
GCF_000020265.1_WP_012483483.1	GCF_000832925.1_WP_001093446.1	GCF_000971565.1_WP_038491445.1	GCF_000973605.1_WP_041517813.1	GCF_000344805.1_WP_042340972.1	GCF_000828835.1_WP_045475284.1
GCF_000014025.1_WP_004509409.1	GCF_000466105.2_WP_002852501.1	GCF_001639125.1_WP_002788553.1	GCF_001506585.1_WP_002852501.1	GCF_001506605.1_WP_002852501.1	GCF_001507105.1_WP_002852501.1
GCF_000014025.1_WP_012147828.1	GCF_000466105.2_WP_002781229.1	GCF_001639125.1_WP_063651881.1	GCF_001506585.1_WP_002932396.1	GCF_001506605.1_WP_002932396.1	GCF_001507105.1_WP_002932396.1
GCF_000223195.1_WP_004692020.1	GCF_000971565.1_WP_003516268.1	GCF_000499645.1_WP_006700126.1	GCF_000147775.2_WP_003531973.1	GCF_000020265.1_WP_004673723.1	GCF_000740235.1_WP_002965387.1
GCF_001678965.1_WP_001024561.1	GCF_000743995.1_WP_001024558.1	GCF_000626275.2_WP_001235355.1	GCF_001692615.1_WP_001235357.1	GCF_000750225.1_WP_022649268.1	GCF_000632395.1_WP_029739602.1
GCF_000626275.2_WP_000028433.1	GCF_000743995.1_WP_000853346.1	GCF_001692615.1_WP_000028439.1	GCF_000971565.1_WP_010892416.1	GCF_000973605.1_WP_015384577.1	GCF_000147775.2_WP_003535707.1
GCF_000466105.2_WP_002853331.1	GCF_000014025.1_WP_012012984.1	GCF_001639125.1_WP_002795388.1	GCF_001506585.1_WP_002934408.1	GCF_001506605.1_WP_002934408.1	GCF_001507105.1_WP_002934408.1
GCF_000466105.2_WP_002855880.1	GCF_000828835.1_WP_045475909.1	GCF_001506585.1_WP_002866202.1	GCF_001506605.1_WP_002866202.1	GCF_001507105.1_WP_002866202.1	GCF_001639125.1_WP_002777342.1
GCF_000466105.2_WP_002858609.1	GCF_001506585.1_WP_002933048.1	GCF_001506605.1_WP_002933048.1	GCF_001507105.1_WP_002933048.1	GCF_000014025.1_WP_012012899.1	GCF_001639125.1_WP_002778469.1
GCF_000203875.1_WP_011296957.1	GCF_000007165.1_WP_011050634.1	GCF_000816885.1_WP_011050634.1	GCF_000344805.1_WP_042341130.1	GCF_000012645.1_WP_011376751.1	GCF_000020265.1_WP_012482686.1
GCF_000203875.1_WP_049796516.1	GCF_000828835.1_WP_052491900.1	GCF_000147775.2_WP_014526622.1	GCF_000954175.1_WP_004532680.1	GCF_001277895.1_WP_004194502.1	GCF_000190555.1_WP_013615094.1
GCF_000334515.1_WP_015366574.1	GCF_000828835.1_WP_052491648.1	GCF_000828775.1_WP_041035672.1	GCF_000750225.1_WP_038416228.1	GCF_000203875.1_WP_011298625.1	GCF_000632395.1_WP_029741618.1
GCF_000024805.1_WP_045120844.1	GCF_000828835.1_WP_052491976.1	GCF_000499645.1_WP_004443676.1	GCF_000971565.1_WP_003516807.1	GCF_000147775.2_WP_003531302.1	GCF_000020265.1_WP_004679746.1
GCF_000164905.1_WP_012963235.1	GCF_000828835.1_WP_052492100.1	GCF_000007165.1_WP_011052816.1	GCF_000828835.1_WP_052491820.1	GCF_000816885.1_WP_011052816.1	GCF_001183745.1_WP_004449106.1
GCF_000499645.1_WP_022555887.1	GCF_000828835.1_WP_045473634.1	GCF_000013745.1_WP_041801753.1	GCF_000266885.1_WP_014801714.1	GCF_000270365.1_WP_003407786.1	GCF_000270365.1_WP_003410075.1
GCF_000013745.1_WP_041801474.1	GCF_000828835.1_WP_045477294.1	GCF_000147775.2_WP_010975100.1	GCF_001611015.1_WP_062917843.1	GCF_000012645.1_WP_002805854.1	GCF_000344805.1_WP_015668942.1
GCF_000283815.1_WP_012262600.1	GCF_000828835.1_WP_045474385.1	GCF_001697805.1_WP_002220903.1	GCF_001611015.1_WP_062916220.1	GCF_001514355.1_WP_059270063.1	GCF_000283815.1_WP_012150259.1
GCF_000147775.2_WP_010968825.1	GCF_000828835.1_WP_045476155.1	GCF_000020265.1_WP_012484387.1	GCF_000344805.1_WP_015666416.1	GCF_000954175.1_WP_004201060.1	GCF_001277895.1_WP_004201060.1
GCF_000147775.2_WP_010969598.1	GCF_000828835.1_WP_052492148.1	GCF_000020265.1_WP_041683939.1	GCF_000014025.1_WP_012012652.1	GCF_000344805.1_WP_015669769.1	GCF_900092465.1_WP_032802672.1
GCF_000006745.1_NP_230584.1	GCF_000971565.1_WP_003511263.1	GCF_000344805.1_WP_015665992.1	GCF_000499645.1_WP_048902894.1	GCF_000334515.1_WP_015368051.1	GCF_000020265.1_WP_012484907.1
GCF_000014025.1_WP_004509953.1	GCF_000466105.2_WP_002855637.1	GCF_001639125.1_WP_002777843.1	GCF_001506585.1_WP_002855637.1	GCF_001506605.1_WP_002855637.1	GCF_001507105.1_WP_002855637.1
GCF_000299115.1_WP_041485276.1	GCF_000466105.2_WP_002852935.1	GCF_001639125.1_WP_002794130.1	GCF_001506585.1_WP_002932793.1	GCF_001506605.1_WP_002932793.1	GCF_001507105.1_WP_002932793.1
GCF_000344805.1_WP_015665585.1	GCF_000010545.1_WP_012216889.1	GCF_001602135.1_WP_062825066.1	GCF_001611015.1_WP_054930991.1	GCF_000971565.1_WP_038490844.1	GCF_000499645.1_WP_022556083.1
GCF_001692615.1_WP_000051816.1	GCF_000010545.1_WP_012216365.1	GCF_001611015.1_WP_060605363.1	GCF_000626275.2_WP_000051816.1	GCF_000334515.1_WP_015366895.1	GCF_001514355.1_WP_059272796.1
GCF_000466105.2_WP_002852419.1	GCF_001506585.1_WP_002932517.1	GCF_001506605.1_WP_002932517.1	GCF_001507105.1_WP_002932517.1	GCF_001639125.1_WP_002776669.1	GCF_000014025.1_WP_012012349.1
GCF_001611015.1_WP_062916976.1	GCF_000020265.1_WP_012490608.1	GCF_000971565.1_WP_003511205.1	GCF_000499645.1_WP_022562935.1	GCF_000147775.2_WP_003529958.1	GCF_000750225.1_WP_038416935.1
GCF_000359505.1_WP_015502449.1	GCF_001611015.1_WP_062915010.1	GCF_001543265.1_WP_010656655.1	GCF_000223195.1_WP_004687414.1	GCF_000828775.1_WP_011997489.1	GCF_000203875.1_WP_000426567.1
GCF_001543265.1_WP_003445546.1	GCF_001611015.1_WP_054935093.1	GCF_000954175.1_WP_004188681.1	GCF_001277895.1_WP_004188681.1	GCF_000203875.1_WP_011299967.1	GCF_000203875.1_WP_011298302.1
GCF_001611015.1_WP_054931616.1	GCF_000020265.1_WP_041683848.1	GCF_000344805.1_WP_042339290.1	GCF_000013745.1_WP_011475332.1	GCF_000006745.1_NP_233102.1	GCF_000203875.1_WP_011300630.1
GCF_000020265.1_WP_012484126.1	GCF_001611015.1_WP_062916482.1	GCF_000971565.1_WP_003510949.1	GCF_000499645.1_WP_034498259.1	GCF_000147775.2_WP_010969568.1	GCF_001514355.1_WP_049071026.1
GCF_000020265.1_WP_012484278.1	GCF_001611015.1_WP_060603741.1	GCF_000010545.1_WP_012212537.1	GCF_000007165.1_WP_011052664.1	GCF_000816885.1_WP_011052664.1	GCF_000203875.1_WP_011301963.1
GCF_000020265.1_WP_012485000.1	GCF_001611015.1_WP_062918251.1	GCF_000344805.1_WP_015665542.1	GCF_000147775.2_WP_014526661.1	GCF_000012645.1_WP_011375899.1	GCF_900092465.1_WP_010947363.1
GCF_000971565.1_WP_003510945.1	GCF_000244875.1_WP_014314141.1	GCF_000299115.1_WP_014954707.1	GCF_000499645.1_WP_022563627.1	GCF_000147775.2_WP_010969565.1	GCF_000020265.1_WP_012484123.1
GCF_000971565.1_WP_003511204.1	GCF_001611015.1_WP_060605725.1	GCF_000499645.1_WP_022562934.1	GCF_000147775.2_WP_014526605.1	GCF_000020265.1_WP_012490609.1	GCF_000750225.1_WP_023305096.1
GCF_000971565.1_WP_004431872.1	GCF_000499645.1_WP_022563452.1	GCF_000223195.1_WP_004683734.1	GCF_000147775.2_WP_003535458.1	GCF_000740235.1_WP_004683734.1	GCF_000020265.1_WP_004676991.1
GCF_000971565.1_WP_013762208.1	GCF_001611015.1_WP_054932918.1	GCF_000344805.1_WP_015670176.1	GCF_001611015.1_WP_054931882.1	GCF_000203875.1_WP_011301858.1	GCF_000147775.2_WP_014527962.1
GCF_000971565.1_WP_038494164.1	GCF_000344805.1_WP_015664331.1	GCF_000499645.1_WP_022562960.1	GCF_000013745.1_WP_011474408.1	GCF_000147775.2_WP_014526970.1	GCF_000020265.1_WP_041683944.1
GCF_000344805.1_WP_015667885.1	GCF_000013745.1_WP_011472071.1	GCF_000758225.1_WP_005099636.1	GCF_000203875.1_WP_011297657.1	GCF_000147775.2_WP_003528667.1	GCF_000203875.1_WP_011300243.1
GCF_000344805.1_WP_042340753.1	GCF_000013745.1_WP_011472569.1	GCF_000971565.1_WP_038491532.1	GCF_000499645.1_WP_048902725.1	GCF_000147775.2_WP_014526935.1	GCF_000020265.1_WP_041683698.1
GCF_000223195.1_WP_006190669.1	GCF_000971565.1_WP_038491760.1	GCF_000499645.1_WP_022556679.1	GCF_000147775.2_WP_003532879.1	GCF_000020265.1_WP_012484649.1	GCF_000740235.1_WP_004689854.1
GCF_000010545.1_WP_012213436.1	GCF_001611015.1_WP_054932863.1	GCF_000007165.1_WP_003490238.1	GCF_000816885.1_WP_003490238.1	GCF_000203875.1_WP_011299064.1	GCF_001514355.1_WP_049072897.1
GCF_000010545.1_WP_012216485.1	GCF_001611015.1_WP_007581305.1	GCF_000203875.1_WP_011300200.1	GCF_001183745.1_WP_012812484.1	GCF_001514355.1_WP_059269722.1	GCF_001183745.1_WP_050819230.1
GCF_000010545.1_WP_012467940.1	GCF_001611015.1_WP_062918843.1	GCF_001718635.1_WP_052712465.1	GCF_000203875.1_WP_011297789.1	GCF_000010545.1_WP_012218149.1	GCF_900092465.1_WP_032802664.1
GCF_000013745.1_WP_011472620.1	GCF_000971565.1_WP_038494710.1	GCF_000499645.1_WP_022563494.1	GCF_000147775.2_WP_014526631.1	GCF_000020265.1_WP_004680413.1	GCF_000344805.1_WP_015665045.1
GCF_000828775.1_WP_041033511.1	GCF_001611015.1_WP_054930853.1	GCF_000147775.2_WP_017267445.1	GCF_001514355.1_WP_059272439.1	GCF_001191585.1_WP_005546931.1	GCF_001514355.1_WP_059271296.1
GCF_000334515.1_WP_015366670.1	GCF_001678965.1_WP_000671730.1	GCF_000626275.2_WP_000776351.1	GCF_001692615.1_WP_000776348.1	GCF_000750225.1_WP_022649271.1	GCF_000632395.1_WP_029739605.1
GCF_000334515.1_WP_015367401.1	GCF_001678965.1_WP_000004204.1	GCF_000307005.1_WP_051013170.1	GCF_001678965.1_WP_047085392.1	GCF_001543265.1_WP_050949482.1	GCF_001643035.1_WP_044394324.1
GCF_001506585.1_WP_002922023.1	GCF_001183745.1_WP_050820228.1	GCF_001506605.1_WP_002922023.1	GCF_001507105.1_WP_002922023.1	GCF_000203875.1_WP_049796397.1	GCF_000006745.1_NP_229889.1
GCF_001506585.1_WP_059110945.1	GCF_001183745.1_WP_050819790.1	GCF_001506605.1_WP_059110945.1	GCF_001507105.1_WP_059110945.1	GCF_000828775.1_WP_033649451.1	GCF_900092465.1_WP_015444155.1
GCF_000024805.1_WP_012827187.1	GCF_001183745.1_WP_050819789.1	GCF_000013745.1_WP_011471053.1	GCF_000020265.1_WP_041684130.1	GCF_000299115.1_WP_014954212.1	GCF_000344805.1_WP_015669979.1
GCF_000499645.1_WP_022555855.1	GCF_001183745.1_WP_050820292.1	GCF_000013745.1_WP_011472263.1	GCF_000971565.1_WP_038490348.1	GCF_000223195.1_WP_006189980.1	GCF_000740235.1_WP_005969588.1
GCF_000013745.1_WP_011474081.1	GCF_001183745.1_WP_050818267.1	GCF_000006745.1_NP_233418.2	GCF_000007165.1_WP_003489117.1	GCF_000816885.1_WP_003489117.1	GCF_000344805.1_WP_015664966.1
GCF_000013745.1_WP_011474247.1	GCF_001183745.1_WP_050819221.1	GCF_000147775.2_WP_041867821.1	GCF_000020265.1_WP_012489916.1	GCF_000344805.1_WP_042340310.1	GCF_000024805.1_WP_012828367.1
GCF_000147775.2_WP_003526748.1	GCF_000334515.1_WP_015368624.1	GCF_001643035.1_WP_003863255.1	GCF_000828775.1_WP_041034811.1	GCF_000750225.1_WP_038415140.1	GCF_000632395.1_WP_029740372.1
GCF_000020265.1_WP_012485173.1	GCF_000971565.1_WP_038494249.1	GCF_000499645.1_WP_022563059.1	GCF_000223195.1_WP_002964836.1	GCF_000147775.2_WP_010970193.1	GCF_000740235.1_WP_002964836.1
GCF_000266885.1_WP_014802742.1	GCF_000758225.1_WP_005099179.1	GCF_000007165.1_WP_003490168.1	GCF_000344805.1_WP_015667842.1	GCF_000816885.1_WP_003490168.1	GCF_900092465.1_WP_015444469.1
GCF_000223195.1_WP_004687052.1	GCF_000971565.1_WP_038492424.1	GCF_000499645.1_WP_022556966.1	GCF_000147775.2_WP_014527420.1	GCF_000223195.1_WP_006072219.1	GCF_000740235.1_WP_004687052.1
GCF_000244875.1_WP_014312570.1	GCF_000816885.1_WP_003483538.1	GCF_000024805.1_WP_012825672.1	GCF_000013745.1_WP_011472388.1	GCF_000007165.1_WP_003483538.1	GCF_000190555.1_WP_013615323.1
GCF_000017545.1_WP_011993696.1	GCF_000816885.1_WP_003487861.1	GCF_000499645.1_WP_022563785.1	GCF_000007165.1_WP_003487861.1	GCF_000971565.1_WP_038495274.1	GCF_000147775.2_WP_014527395.1
GCF_000164905.1_WP_012964319.1	GCF_000816885.1_WP_011051365.1	GCF_000007165.1_WP_011051365.1	GCF_001465545.2_WP_058379579.1	GCF_000203875.1_WP_011299628.1	GCF_000344805.1_WP_015668037.1
GCF_000499645.1_WP_004441257.1	GCF_000816885.1_WP_005915237.1	GCF_000007165.1_WP_005915237.1	GCF_000020265.1_WP_010006063.1	GCF_000971565.1_WP_003512603.1	GCF_000147775.2_WP_003530987.1
GCF_000499645.1_WP_022556781.1	GCF_000816885.1_WP_040107704.1	GCF_000013745.1_WP_011471148.1	GCF_000007165.1_WP_040107704.1	GCF_000020265.1_WP_012484887.1	GCF_000971565.1_WP_003513843.1
GCF_000499645.1_WP_022562568.1	GCF_000816885.1_WP_003486318.1	GCF_000013745.1_WP_011472585.1	GCF_000007165.1_WP_003486318.1	GCF_000971565.1_WP_038493693.1	GCF_000020265.1_WP_012485109.1
GCF_000499645.1_WP_048902650.1	GCF_000816885.1_WP_011052335.1	GCF_000007165.1_WP_011052335.1	GCF_000971565.1_WP_038489758.1	GCF_000223195.1_WP_004690542.1	GCF_000740235.1_WP_004689458.1
GCF_000499645.1_WP_048902966.1	GCF_000816885.1_WP_011052059.1	GCF_000013745.1_WP_011471096.1	GCF_000007165.1_WP_011052059.1	GCF_000020265.1_WP_012489446.1	GCF_000344805.1_WP_042338935.1
GCF_000013745.1_WP_011470587.1	GCF_000816885.1_WP_011050508.1	GCF_000007165.1_WP_011050508.1	GCF_000020265.1_WP_004675980.1	GCF_000344805.1_WP_015665352.1	GCF_000147775.2_WP_010975095.1
GCF_000013745.1_WP_011473183.1	GCF_000816885.1_WP_015462787.1	GCF_000007165.1_WP_015462787.1	GCF_000344805.1_WP_042340784.1	GCF_000147775.2_WP_014527687.1	GCF_000020265.1_WP_012483284.1
GCF_000626275.2_WP_000899675.1	GCF_000816885.1_WP_015463455.1	GCF_001692615.1_WP_000899677.1	GCF_000007165.1_WP_015463455.1	GCF_001602135.1_WP_062825683.1	GCF_000020265.1_WP_012489891.1
GCF_000266885.1_WP_014802554.1	GCF_000816885.1_WP_003488646.1	GCF_000007165.1_WP_003488646.1	GCF_000344805.1_WP_015668266.1	GCF_000750225.1_WP_038416563.1	GCF_000632395.1_WP_029740026.1
GCF_000007165.1_WP_005912266.1	GCF_000816885.1_WP_005912266.1	GCF_000359505.1_WP_003110410.1	GCF_001722005.1_WP_021263131.1	GCF_000190555.1_WP_013615605.1	GCF_900092465.1_WP_010947974.1
GCF_000007165.1_WP_011050149.1	GCF_000816885.1_WP_011050149.1	GCF_000317955.1_WP_003809146.1	GCF_000344805.1_WP_015668701.1	GCF_000147775.2_WP_010969693.1	GCF_001514355.1_WP_059273025.1
GCF_000007165.1_WP_011051427.1	GCF_000816885.1_WP_011051427.1	GCF_000267545.1_WP_003141051.1	GCF_000067205.1_WP_012205962.1	GCF_000067205.1_WP_011489287.1	GCF_900092465.1_WP_021436863.1
GCF_000007165.1_WP_011052117.1	GCF_000816885.1_WP_011052117.1	GCF_001602135.1_WP_062826097.1	GCF_001543265.1_WP_003445420.1	GCF_000014985.1_WP_011723462.1	GCF_000971565.1_WP_046205722.1
GCF_000007165.1_WP_011052478.1	GCF_000816885.1_WP_011052478.1	GCF_000344805.1_WP_015664999.1	GCF_000223195.1_WP_002971750.1	GCF_000147775.2_WP_014527422.1	GCF_000740235.1_WP_002971750.1
GCF_000007165.1_WP_015463228.1	GCF_000816885.1_WP_015463228.1	GCF_000359505.1_WP_015503588.1	GCF_000267545.1_WP_003294151.1	GCF_000067205.1_WP_003120032.1	GCF_000067205.1_WP_003158617.1
GCF_000007165.1_WP_040107627.1	GCF_000816885.1_WP_040107627.1	GCF_001602135.1_WP_062823434.1	GCF_001543265.1_WP_003441129.1	GCF_000223195.1_WP_004692408.1	GCF_900092465.1_WP_010948270.1
GCF_000344805.1_WP_015664425.1	GCF_000223195.1_WP_004692148.1	GCF_000020265.1_WP_041683775.1	GCF_000147775.2_WP_010970250.1	GCF_000740235.1_WP_004689152.1	GCF_000013745.1_WP_011475149.1
GCF_000344805.1_WP_015664683.1	GCF_000024805.1_WP_012830523.1	GCF_000147775.2_WP_014528829.1	GCF_000013745.1_WP_011471696.1	GCF_000020265.1_WP_012489657.1	GCF_000971565.1_WP_025593416.1
GCF_000344805.1_WP_042341053.1	GCF_000971565.1_WP_003512001.1	GCF_000499645.1_WP_004440617.1	GCF_000013745.1_WP_011474433.1	GCF_000147775.2_WP_003527136.1	GCF_000020265.1_WP_049772071.1
GCF_000466105.2_WP_002852854.1	GCF_001506585.1_WP_002852854.1	GCF_001506605.1_WP_002852854.1	GCF_001639125.1_WP_002777178.1	GCF_001507105.1_WP_002852854.1	GCF_900092465.1_WP_011212472.1
GCF_000971565.1_WP_038491927.1	GCF_000266885.1_WP_014802690.1	GCF_000499645.1_WP_048902849.1	GCF_000147775.2_WP_014527053.1	GCF_000020265.1_WP_041683732.1	GCF_000190555.1_WP_049775081.1
GCF_000971565.1_WP_038494801.1	GCF_000266885.1_WP_014802854.1	GCF_000344805.1_WP_015667199.1	GCF_000499645.1_WP_022563098.1	GCF_000147775.2_WP_014528230.1	GCF_000020265.1_WP_012484693.1
GCF_000344805.1_WP_015663444.1	GCF_000266885.1_WP_014805156.1	GCF_000013745.1_WP_041802260.1	GCF_000147775.2_WP_010969629.1	GCF_000020265.1_WP_012483733.1	GCF_000020265.1_WP_012484242.1
GCF_000466105.2_WP_002858306.1	GCF_001506605.1_WP_002866282.1	GCF_001506585.1_WP_002866282.1	GCF_001639125.1_WP_057041007.1	GCF_001507105.1_WP_002866282.1	GCF_000014025.1_WP_012012440.1
GCF_000283815.1_WP_012151425.1	GCF_000971565.1_WP_040132270.1	GCF_000147775.2_WP_014332761.1	GCF_000020265.1_WP_004676069.1	GCF_000013745.1_WP_041801966.1	GCF_000020265.1_WP_012482828.1
GCF_001692615.1_WP_000533858.1	GCF_000971565.1_WP_046205706.1	GCF_000334515.1_WP_015367420.1	GCF_001543265.1_WP_010657049.1	GCF_000626275.2_WP_000533863.1	GCF_000632395.1_WP_029740041.1
GCF_000006745.1_NP_230424.1	GCF_000971565.1_WP_019566922.1	GCF_000499645.1_WP_022562801.1	GCF_000223195.1_WP_002966562.1	GCF_000828775.1_WP_033636741.1	GCF_000740235.1_WP_002966562.1
GCF_000307005.1_WP_010989641.1	GCF_000971565.1_WP_038493780.1	GCF_000499645.1_WP_022562628.1	GCF_000147775.2_WP_014527408.1	GCF_000307005.1_WP_003721423.1	GCF_000020265.1_WP_012482141.1
GCF_000344805.1_WP_015663865.1	GCF_000971565.1_WP_003514950.1	GCF_000499645.1_WP_022555586.1	GCF_000013745.1_WP_011471228.1	GCF_000147775.2_WP_014526594.1	GCF_000020265.1_WP_012482579.1
GCF_000344805.1_WP_015664836.1	GCF_000971565.1_WP_038492054.1	GCF_000499645.1_WP_004443381.1	GCF_000013745.1_WP_011474657.1	GCF_000147775.2_WP_010970154.1	GCF_000020265.1_WP_041683931.1
GCF_000344805.1_WP_015666121.1	GCF_000971565.1_WP_019566224.1	GCF_000499645.1_WP_004441960.1	GCF_000013745.1_WP_011472563.1	GCF_000147775.2_WP_013844588.1	GCF_000020265.1_WP_004678659.1
GCF_000344805.1_WP_015666469.1	GCF_000971565.1_WP_038490698.1	GCF_000499645.1_WP_022556017.1	GCF_000013745.1_WP_011474842.1	GCF_000147775.2_WP_003529257.1	GCF_000020265.1_WP_012483391.1
GCF_000344805.1_WP_015666473.1	GCF_000971565.1_WP_025593236.1	GCF_000499645.1_WP_022556021.1	GCF_000013745.1_WP_011473130.1	GCF_000147775.2_WP_014526678.1	GCF_000020265.1_WP_012483396.1
GCF_000344805.1_WP_015667193.1	GCF_000971565.1_WP_003510168.1	GCF_000499645.1_WP_006700347.1	GCF_000013745.1_WP_041801523.1	GCF_000147775.2_WP_003530581.1	GCF_000020265.1_WP_012484714.1
GCF_000344805.1_WP_015667194.1	GCF_000971565.1_WP_019565109.1	GCF_000499645.1_WP_004443327.1	GCF_000020265.1_WP_004678133.1	GCF_000147775.2_WP_010976240.1	GCF_000013745.1_WP_041801525.1
GCF_000344805.1_WP_015667737.1	GCF_000971565.1_WP_019566128.1	GCF_000499645.1_WP_004442271.1	GCF_000013745.1_WP_011473566.1	GCF_000147775.2_WP_010969216.1	GCF_000020265.1_WP_004680219.1
GCF_000344805.1_WP_015667984.1	GCF_000971565.1_WP_025592804.1	GCF_000499645.1_WP_004440675.1	GCF_000013745.1_WP_011472241.1	GCF_000147775.2_WP_003527381.1	GCF_000020265.1_WP_012483176.1
GCF_000344805.1_WP_015668043.1	GCF_000223195.1_WP_004691256.1	GCF_000013745.1_WP_011472194.1	GCF_000147775.2_WP_017266097.1	GCF_000020265.1_WP_012485651.1	GCF_000740235.1_WP_002965319.1
GCF_000344805.1_WP_015668395.1	GCF_000971565.1_WP_003511194.1	GCF_000499645.1_WP_048902889.1	GCF_000499645.1_WP_022557499.1	GCF_000147775.2_WP_010968713.1	GCF_000020265.1_WP_012490613.1
GCF_000971565.1_WP_051489680.1	GCF_000499645.1_WP_004440354.1	GCF_000223195.1_WP_002967442.1	GCF_000147775.2_WP_003532349.1	GCF_000020265.1_WP_010020363.1	GCF_000740235.1_WP_002967442.1
GCF_000971565.1_WP_038490123.1	GCF_000499645.1_WP_022555760.1	GCF_000223195.1_WP_004690635.1	GCF_000147775.2_WP_010968931.1	GCF_000020265.1_WP_012482981.1	GCF_000740235.1_WP_002963662.1
GCF_000344805.1_WP_015668695.1	GCF_000971565.1_WP_004431691.1	GCF_000499645.1_WP_004437634.1	GCF_000147775.2_WP_010967108.1	GCF_001543265.1_WP_003444827.1	GCF_000020265.1_WP_008534334.1
GCF_000971565.1_WP_038492066.1	GCF_000499645.1_WP_022556822.1	GCF_000223195.1_WP_004690453.1	GCF_000147775.2_WP_010970156.1	GCF_000020265.1_WP_012484997.1	GCF_000740235.1_WP_004689206.1
GCF_000344805.1_WP_015669201.1	GCF_000971565.1_WP_038495470.1	GCF_000499645.1_WP_022562866.1	GCF_000013745.1_WP_011474528.1	GCF_000147775.2_WP_014527698.1	GCF_000013745.1_WP_011474527.1
GCF_000344805.1_WP_015670059.1	GCF_000971565.1_WP_003511350.1	GCF_000499645.1_WP_048902898.1	GCF_000013745.1_WP_011471024.1	GCF_000147775.2_WP_010970115.1	GCF_000020265.1_WP_012485413.1
GCF_000344805.1_WP_015670156.1	GCF_000971565.1_WP_025593553.1	GCF_000828775.1_WP_033646406.1	GCF_000147775.2_WP_010970508.1	GCF_000020265.1_WP_010023404.1	GCF_001514355.1_WP_054415239.1
GCF_000971565.1_WP_003512497.1	GCF_000499645.1_WP_006700200.1	GCF_000223195.1_WP_006190067.1	GCF_000147775.2_WP_013844274.1	GCF_000020265.1_WP_029531534.1	GCF_000740235.1_WP_002963898.1
GCF_000344805.1_WP_042340718.1	GCF_000971565.1_WP_003512780.1	GCF_000499645.1_WP_022556070.1	GCF_000013745.1_WP_041802555.1	GCF_000147775.2_WP_003532977.1	GCF_000020265.1_WP_037114709.1
GCF_000344805.1_WP_042340775.1	GCF_000971565.1_WP_038490704.1	GCF_000499645.1_WP_022556020.1	GCF_000147775.2_WP_014526677.1	GCF_000013745.1_WP_011473129.1	GCF_000020265.1_WP_012483395.1
GCF_000344805.1_WP_042340970.1	GCF_000971565.1_WP_038491650.1	GCF_000499645.1_WP_022556613.1	GCF_000013745.1_WP_011471842.1	GCF_000147775.2_WP_010969761.1	GCF_000020265.1_WP_012484520.1
GCF_000971565.1_WP_004432062.1	GCF_000499645.1_WP_004437962.1	GCF_000223195.1_WP_002964751.1	GCF_000147775.2_WP_003527140.1	GCF_000020265.1_WP_012484947.1	GCF_000740235.1_WP_025198082.1
GCF_000344805.1_WP_042341091.1	GCF_000971565.1_WP_003511358.1	GCF_000499645.1_WP_034497628.1	GCF_000223195.1_WP_002968006.1	GCF_000013745.1_WP_011471014.1	GCF_000740235.1_WP_002968006.1
GCF_001021025.1_WP_047241156.1	GCF_000499645.1_WP_004442740.1	GCF_000971565.1_WP_003513125.1	GCF_000223195.1_WP_002964509.1	GCF_000147775.2_WP_003534939.1	GCF_000740235.1_WP_002964509.1
GCF_000334515.1_WP_015366484.1	GCF_000499645.1_WP_022562823.1	GCF_000971565.1_WP_003518071.1	GCF_001643035.1_WP_003863668.1	GCF_000014985.1_WP_009977703.1	GCF_000632395.1_WP_024909556.1
GCF_000334515.1_WP_015369697.1	GCF_000499645.1_WP_048902869.1	GCF_000971565.1_WP_038493783.1	GCF_000147775.2_WP_014527409.1	GCF_000020265.1_WP_012482142.1	GCF_000750225.1_WP_038416735.1
GCF_000971565.1_WP_003497070.1	GCF_000499645.1_WP_003497070.1	GCF_000223195.1_WP_002971526.1	GCF_000147775.2_WP_003527365.1	GCF_000020265.1_WP_004670343.1	GCF_000740235.1_WP_002971526.1
GCF_000971565.1_WP_003510838.1	GCF_000499645.1_WP_022563674.1	GCF_000223195.1_WP_002967827.1	GCF_000147775.2_WP_003532907.1	GCF_000020265.1_WP_004680172.1	GCF_000740235.1_WP_002964622.1
GCF_000971565.1_WP_003510934.1	GCF_000499645.1_WP_022563630.1	GCF_000223195.1_WP_004692444.1	GCF_000147775.2_WP_014530777.1	GCF_000020265.1_WP_012484933.1	GCF_000740235.1_WP_004688893.1
GCF_000971565.1_WP_003510978.1	GCF_000499645.1_WP_004438441.1	GCF_000223195.1_WP_002965674.1	GCF_000147775.2_WP_003528928.1	GCF_000020265.1_WP_004668331.1	GCF_000740235.1_WP_002965674.1
GCF_000971565.1_WP_003511234.1	GCF_000499645.1_WP_003585635.1	GCF_000223195.1_WP_002965006.1	GCF_000147775.2_WP_003533504.1	GCF_000020265.1_WP_004671792.1	GCF_000740235.1_WP_002965006.1
GCF_000971565.1_WP_003511292.1	GCF_000499645.1_WP_022562988.1	GCF_000147775.2_WP_014527292.1	GCF_000020265.1_WP_012484883.1	GCF_000020265.1_WP_012490727.1	GCF_900092465.1_WP_011212470.1
GCF_000971565.1_WP_003511326.1	GCF_000499645.1_WP_004445637.1	GCF_000223195.1_WP_002971893.1	GCF_000147775.2_WP_013844820.1	GCF_000020265.1_WP_004671378.1	GCF_000740235.1_WP_002971893.1
GCF_000971565.1_WP_003511760.1	GCF_000499645.1_WP_006699882.1	GCF_000223195.1_WP_002963584.1	GCF_000147775.2_WP_003532345.1	GCF_000020265.1_WP_003569889.1	GCF_000740235.1_WP_002963584.1
GCF_000971565.1_WP_003511819.1	GCF_000499645.1_WP_035209497.1	GCF_000223195.1_WP_004688070.1	GCF_000147775.2_WP_010968920.1	GCF_000020265.1_WP_012482951.1	GCF_000740235.1_WP_004689513.1
GCF_000971565.1_WP_003511845.1	GCF_000499645.1_WP_006699991.1	GCF_000223195.1_WP_002968043.1	GCF_000147775.2_WP_010968930.1	GCF_000020265.1_WP_041683562.1	GCF_000740235.1_WP_002968043.1
GCF_000971565.1_WP_003512469.1	GCF_000499645.1_WP_004441145.1	GCF_000013745.1_WP_011475093.1	GCF_000147775.2_WP_010969098.1	GCF_000020265.1_WP_012483344.1	GCF_000266885.1_WP_014804577.1
GCF_000971565.1_WP_003512790.1	GCF_000499645.1_WP_004441493.1	GCF_000223195.1_WP_005968706.1	GCF_000147775.2_WP_003532990.1	GCF_000020265.1_WP_012484013.1	GCF_000740235.1_WP_029670200.1
GCF_000971565.1_WP_003513427.1	GCF_000499645.1_WP_004442919.1	GCF_000013745.1_WP_041801654.1	GCF_000147775.2_WP_003528075.1	GCF_000147775.2_WP_003525701.1	GCF_000020265.1_WP_004671042.1
GCF_000971565.1_WP_003514617.1	GCF_000499645.1_WP_004439350.1	GCF_000223195.1_WP_006071816.1	GCF_000147775.2_WP_010968472.1	GCF_000020265.1_WP_016735066.1	GCF_000740235.1_WP_004687787.1
GCF_000971565.1_WP_003515097.1	GCF_000499645.1_WP_022555621.1	GCF_000223195.1_WP_004685118.1	GCF_000147775.2_WP_010968724.1	GCF_000020265.1_WP_004672272.1	GCF_000740235.1_WP_004685118.1
GCF_000971565.1_WP_003515151.1	GCF_000499645.1_WP_022555643.1	GCF_000223195.1_WP_002964713.1	GCF_000147775.2_WP_003527087.1	GCF_000020265.1_WP_004673767.1	GCF_000740235.1_WP_002964713.1
GCF_000971565.1_WP_003515179.1	GCF_000499645.1_WP_004440115.1	GCF_000223195.1_WP_002963554.1	GCF_000147775.2_WP_003533286.1	GCF_000020265.1_WP_012482866.1	GCF_000740235.1_WP_002963554.1
GCF_000971565.1_WP_003515295.1	GCF_000499645.1_WP_004441680.1	GCF_000223195.1_WP_004689482.1	GCF_000147775.2_WP_010967639.1	GCF_000020265.1_WP_004674419.1	GCF_000740235.1_WP_004689482.1
GCF_000971565.1_WP_003515621.1	GCF_000499645.1_WP_004442167.1	GCF_000223195.1_WP_006132522.1	GCF_000147775.2_WP_010969273.1	GCF_000020265.1_WP_012483590.1	GCF_000740235.1_WP_002969994.1
GCF_000971565.1_WP_003516006.1	GCF_000499645.1_WP_004442434.1	GCF_000223195.1_WP_002963970.1	GCF_000147775.2_WP_003531401.1	GCF_000020265.1_WP_012483985.1	GCF_000740235.1_WP_002963970.1
GCF_000971565.1_WP_003516065.1	GCF_000499645.1_WP_006697641.1	GCF_000013745.1_WP_011470552.1	GCF_000147775.2_WP_014526850.1	GCF_000020265.1_WP_012484090.1	GCF_000344805.1_WP_015663411.1
GCF_000971565.1_WP_003516247.1	GCF_000499645.1_WP_004445178.1	GCF_000223195.1_WP_002966486.1	GCF_000147775.2_WP_003528892.1	GCF_000020265.1_WP_012485259.1	GCF_000740235.1_WP_002966486.1
GCF_000971565.1_WP_003516272.1	GCF_000499645.1_WP_022555329.1	GCF_000223195.1_WP_006071776.1	GCF_000147775.2_WP_017275214.1	GCF_000020265.1_WP_012482124.1	GCF_000740235.1_WP_025198103.1
GCF_000971565.1_WP_003519341.1	GCF_000499645.1_WP_003523731.1	GCF_000223195.1_WP_004688462.1	GCF_000147775.2_WP_010969192.1	GCF_000020265.1_WP_004669081.1	GCF_000740235.1_WP_004688462.1
GCF_000971565.1_WP_004431636.1	GCF_000499645.1_WP_022563405.1	GCF_000223195.1_WP_004690257.1	GCF_000147775.2_WP_014527668.1	GCF_000020265.1_WP_012490400.1	GCF_000740235.1_WP_004687206.1
GCF_000971565.1_WP_004431668.1	GCF_000499645.1_WP_004437608.1	GCF_000223195.1_WP_002963851.1	GCF_000147775.2_WP_010976139.1	GCF_000020265.1_WP_010024224.1	GCF_000740235.1_WP_002963851.1
GCF_000971565.1_WP_013635245.1	GCF_000499645.1_WP_022555363.1	GCF_000223195.1_WP_004682503.1	GCF_000147775.2_WP_003533439.1	GCF_000020265.1_WP_012482264.1	GCF_000740235.1_WP_004682503.1
GCF_000971565.1_WP_013635415.1	GCF_000499645.1_WP_022555561.1	GCF_000223195.1_WP_004692188.1	GCF_000147775.2_WP_010968630.1	GCF_000020265.1_WP_012482553.1	GCF_000740235.1_WP_002965814.1
GCF_000971565.1_WP_013635715.1	GCF_000499645.1_WP_004440682.1	GCF_000223195.1_WP_002963731.1	GCF_000147775.2_WP_003527373.1	GCF_000020265.1_WP_010008419.1	GCF_000740235.1_WP_002963731.1
GCF_000971565.1_WP_013636632.1	GCF_000499645.1_WP_004443043.1	GCF_000223195.1_WP_002969591.1	GCF_000147775.2_WP_010969904.1	GCF_000020265.1_WP_012484699.1	GCF_000740235.1_WP_002969591.1
GCF_000971565.1_WP_013761795.1	GCF_000499645.1_WP_022563021.1	GCF_000223195.1_WP_002967999.1	GCF_000147775.2_WP_013844825.1	GCF_000020265.1_WP_012485409.1	GCF_000740235.1_WP_002967999.1
GCF_000971565.1_WP_019564237.1	GCF_000499645.1_WP_004440212.1	GCF_000223195.1_WP_002971287.1	GCF_000147775.2_WP_013844080.1	GCF_000020265.1_WP_012482830.1	GCF_000740235.1_WP_002971287.1
GCF_000971565.1_WP_019565561.1	GCF_000499645.1_WP_022556169.1	GCF_000223195.1_WP_002965301.1	GCF_000147775.2_WP_010969295.1	GCF_000020265.1_WP_012483951.1	GCF_000740235.1_WP_004689373.1
GCF_000971565.1_WP_019566060.1	GCF_000499645.1_WP_022556932.1	GCF_000223195.1_WP_002964880.1	GCF_000147775.2_WP_003530294.1	GCF_000020265.1_WP_012485468.1	GCF_000740235.1_WP_002964880.1
GCF_000971565.1_WP_038489774.1	GCF_000499645.1_WP_004439804.1	GCF_000223195.1_WP_002963473.1	GCF_000147775.2_WP_010968649.1	GCF_000020265.1_WP_012482577.1	GCF_000740235.1_WP_002963473.1
GCF_000971565.1_WP_038489817.1	GCF_000499645.1_WP_004439927.1	GCF_000223195.1_WP_002965537.1	GCF_000147775.2_WP_010968700.1	GCF_000020265.1_WP_012482611.1	GCF_000740235.1_WP_002965537.1
GCF_000971565.1_WP_038489830.1	GCF_000499645.1_WP_022555623.1	GCF_000223195.1_WP_002966638.1	GCF_000147775.2_WP_010968740.1	GCF_000020265.1_WP_012482690.1	GCF_000740235.1_WP_002966638.1
GCF_000971565.1_WP_038490375.1	GCF_000499645.1_WP_022555863.1	GCF_000223195.1_WP_002963747.1	GCF_000013745.1_WP_011472284.1	GCF_000283815.1_WP_014362352.1	GCF_000740235.1_WP_002963747.1
GCF_000971565.1_WP_038490428.1	GCF_000499645.1_WP_004440872.1	GCF_000223195.1_WP_002963776.1	GCF_000147775.2_WP_010969008.1	GCF_000020265.1_WP_010018948.1	GCF_000740235.1_WP_002963776.1
GCF_000971565.1_WP_038490482.1	GCF_000499645.1_WP_004440964.1	GCF_000223195.1_WP_002963812.1	GCF_000147775.2_WP_014526655.1	GCF_000020265.1_WP_012483275.1	GCF_000740235.1_WP_002963812.1
GCF_000971565.1_WP_038490806.1	GCF_000499645.1_WP_022556068.1	GCF_000223195.1_WP_006190204.1	GCF_000147775.2_WP_014526845.1	GCF_000020265.1_WP_012484019.1	GCF_000740235.1_WP_004689689.1
GCF_000971565.1_WP_038490810.1	GCF_000499645.1_WP_004441483.1	GCF_000223195.1_WP_004690834.1	GCF_000147775.2_WP_003532981.1	GCF_000020265.1_WP_012484017.1	GCF_000740235.1_WP_004688349.1
GCF_000971565.1_WP_038490910.1	GCF_000499645.1_WP_006697434.1	GCF_000223195.1_WP_004681939.1	GCF_000147775.2_WP_010969240.1	GCF_000020265.1_WP_012483717.1	GCF_000740235.1_WP_004681939.1
GCF_000971565.1_WP_038491113.1	GCF_000499645.1_WP_048902821.1	GCF_000223195.1_WP_032448773.1	GCF_000147775.2_WP_010969521.1	GCF_000020265.1_WP_012484048.1	GCF_000740235.1_WP_004688319.1
GCF_000971565.1_WP_038491116.1	GCF_000499645.1_WP_022556223.1	GCF_000223195.1_WP_004690933.1	GCF_000147775.2_WP_017271814.1	GCF_000020265.1_WP_012483889.1	GCF_000740235.1_WP_004688487.1
GCF_000971565.1_WP_038491231.1	GCF_000499645.1_WP_022556275.1	GCF_000223195.1_WP_006190128.1	GCF_000147775.2_WP_014526707.1	GCF_000020265.1_WP_012483596.1	GCF_000740235.1_WP_004689635.1
GCF_000971565.1_WP_038491341.1	GCF_000499645.1_WP_022556373.1	GCF_000223195.1_WP_006197421.1	GCF_000147775.2_WP_010969420.1	GCF_000020265.1_WP_041683874.1	GCF_000740235.1_WP_006132749.1
GCF_000971565.1_WP_038491366.1	GCF_000499645.1_WP_022556472.1	GCF_000223195.1_WP_004691891.1	GCF_000147775.2_WP_013844485.1	GCF_000020265.1_WP_012483971.1	GCF_000740235.1_WP_004689652.1
GCF_000971565.1_WP_038491413.1	GCF_000499645.1_WP_022556507.1	GCF_000223195.1_WP_006190225.1	GCF_000147775.2_WP_003535118.1	GCF_000020265.1_WP_012484094.1	GCF_000740235.1_WP_004689703.1
GCF_000971565.1_WP_038491425.1	GCF_000499645.1_WP_022556522.1	GCF_000223195.1_WP_004688589.1	GCF_000147775.2_WP_010969546.1	GCF_000020265.1_WP_012484206.1	GCF_000740235.1_WP_004688589.1
GCF_000971565.1_WP_038491490.1	GCF_000499645.1_WP_022556549.1	GCF_000223195.1_WP_004687598.1	GCF_000147775.2_WP_013850403.1	GCF_000020265.1_WP_012484592.1	GCF_000740235.1_WP_004687598.1
GCF_000971565.1_WP_038491763.1	GCF_000499645.1_WP_022556680.1	GCF_000223195.1_WP_002964637.1	GCF_000147775.2_WP_003532877.1	GCF_000020265.1_WP_012484650.1	GCF_000740235.1_WP_002964637.1
GCF_000971565.1_WP_038491875.1	GCF_000499645.1_WP_022556740.1	GCF_000223195.1_WP_006189871.1	GCF_000147775.2_WP_014527083.1	GCF_000020265.1_WP_012484720.1	GCF_000740235.1_WP_004689487.1
GCF_000971565.1_WP_038491972.1	GCF_000499645.1_WP_022556782.1	GCF_000223195.1_WP_006191646.1	GCF_000013745.1_WP_049766055.1	GCF_000147775.2_WP_010968753.1	GCF_000740235.1_WP_004686188.1
GCF_000971565.1_WP_038491979.1	GCF_000499645.1_WP_048902850.1	GCF_000223195.1_WP_004692586.1	GCF_000147775.2_WP_033052978.1	GCF_000020265.1_WP_012482293.1	GCF_000740235.1_WP_025198027.1
GCF_000971565.1_WP_038492060.1	GCF_000499645.1_WP_004443384.1	GCF_000223195.1_WP_004689198.1	GCF_000147775.2_WP_010970155.1	GCF_000020265.1_WP_004675735.1	GCF_000740235.1_WP_004689198.1
GCF_000971565.1_WP_038492305.1	GCF_000499645.1_WP_006698208.1	GCF_000223195.1_WP_004689060.1	GCF_000147775.2_WP_033044300.1	GCF_000020265.1_WP_012490675.1	GCF_000740235.1_WP_004689060.1
GCF_000971565.1_WP_038492723.1	GCF_000499645.1_WP_022555835.1	GCF_000223195.1_WP_002971535.1	GCF_000147775.2_WP_013844135.1	GCF_000020265.1_WP_010024724.1	GCF_000740235.1_WP_002971535.1
GCF_000971565.1_WP_038493743.1	GCF_000499645.1_WP_022562612.1	GCF_000223195.1_WP_004690395.1	GCF_000147775.2_WP_014528231.1	GCF_000020265.1_WP_012490691.1	GCF_000740235.1_WP_004689160.1
GCF_000971565.1_WP_038493746.1	GCF_000499645.1_WP_022563169.1	GCF_000013745.1_WP_011473401.1	GCF_000267545.1_WP_046154767.1	GCF_001643035.1_WP_003862636.1	GCF_000147775.2_WP_014527626.1
GCF_000971565.1_WP_038494064.1	GCF_000499645.1_WP_022563661.1	GCF_000223195.1_WP_006191964.1	GCF_000147775.2_WP_010975322.1	GCF_000020265.1_WP_012482139.1	GCF_000740235.1_WP_004692280.1
GCF_000971565.1_WP_038494268.1	GCF_000499645.1_WP_022563070.1	GCF_000223195.1_WP_004689965.1	GCF_000147775.2_WP_013844845.1	GCF_000020265.1_WP_012485189.1	GCF_000740235.1_WP_004688813.1
GCF_000971565.1_WP_038494441.1	GCF_000499645.1_WP_048902910.1	GCF_000203875.1_WP_011298601.1	GCF_000020265.1_WP_012485146.1	GCF_000006605.1_WP_005294469.1	GCF_000190555.1_WP_013623142.1
GCF_000971565.1_WP_038495819.1	GCF_000499645.1_WP_004445840.1	GCF_000223195.1_WP_002968227.1	GCF_000147775.2_WP_010970205.1	GCF_000020265.1_WP_041683766.1	GCF_000740235.1_WP_002968227.1
GCF_000971565.1_WP_046205513.1	GCF_000499645.1_WP_048902815.1	GCF_000223195.1_WP_004690392.1	GCF_000147775.2_WP_014526714.1	GCF_000020265.1_WP_012483952.1	GCF_000740235.1_WP_002965651.1
GCF_000971565.1_WP_046205602.1	GCF_000499645.1_WP_037092464.1	GCF_000223195.1_WP_004691678.1	GCF_000147775.2_WP_010969442.1	GCF_000020265.1_WP_012483977.1	GCF_000740235.1_WP_006088037.1
GCF_000466105.2_WP_002784894.1	GCF_001639125.1_WP_052776579.1	GCF_001506585.1_WP_002866284.1	GCF_001506605.1_WP_002866284.1	GCF_001507105.1_WP_002866284.1	GCF_900092465.1_WP_011945887.1
GCF_000466105.2_WP_002797008.1	GCF_001639125.1_WP_002776770.1	GCF_001506585.1_WP_002892523.1	GCF_001506605.1_WP_002892523.1	GCF_001507105.1_WP_002892523.1	GCF_000014025.1_WP_004509414.1
GCF_000466105.2_WP_002803268.1	GCF_001639125.1_WP_002799825.1	GCF_001506585.1_WP_002932383.1	GCF_001506605.1_WP_002932383.1	GCF_001507105.1_WP_002932383.1	GCF_000014025.1_WP_004509732.1
GCF_000466105.2_WP_002824739.1	GCF_001639125.1_WP_002778241.1	GCF_001506585.1_WP_002824739.1	GCF_001506605.1_WP_002824739.1	GCF_001507105.1_WP_002824739.1	GCF_000014025.1_WP_004511320.1
GCF_000466105.2_WP_002839177.1	GCF_001639125.1_WP_002779412.1	GCF_001506585.1_WP_002839177.1	GCF_001506605.1_WP_002839177.1	GCF_001507105.1_WP_002839177.1	GCF_000014025.1_WP_012148083.1
GCF_000466105.2_WP_002843531.1	GCF_001639125.1_WP_002776626.1	GCF_001506585.1_WP_002856966.1	GCF_001506605.1_WP_002856966.1	GCF_001507105.1_WP_002856966.1	GCF_000014025.1_WP_012148049.1
GCF_000466105.2_WP_002851096.1	GCF_001639125.1_WP_002780788.1	GCF_001506585.1_WP_002868789.1	GCF_001506605.1_WP_002868789.1	GCF_001507105.1_WP_002868789.1	GCF_000014025.1_WP_012148007.1
GCF_000466105.2_WP_002851102.1	GCF_001639125.1_WP_002778347.1	GCF_001506585.1_WP_002933108.1	GCF_001506605.1_WP_002933108.1	GCF_001507105.1_WP_002933108.1	GCF_000014025.1_WP_012147986.1
GCF_000466105.2_WP_002851103.1	GCF_001639125.1_WP_002778465.1	GCF_001506585.1_WP_002851103.1	GCF_001506605.1_WP_002851103.1	GCF_001507105.1_WP_002851103.1	GCF_000014025.1_WP_004510301.1
GCF_000466105.2_WP_002851155.1	GCF_001639125.1_WP_063651873.1	GCF_001506585.1_WP_002867075.1	GCF_001506605.1_WP_002867075.1	GCF_001507105.1_WP_002867075.1	GCF_000014025.1_WP_012012420.1
GCF_000466105.2_WP_002851191.1	GCF_001639125.1_WP_002784057.1	GCF_001506585.1_WP_002932295.1	GCF_001506605.1_WP_002932295.1	GCF_001507105.1_WP_002932295.1	GCF_000014025.1_WP_004511312.1
GCF_000466105.2_WP_002851192.1	GCF_001639125.1_WP_002803294.1	GCF_001506585.1_WP_002932318.1	GCF_001506605.1_WP_002932318.1	GCF_001507105.1_WP_002932318.1	GCF_000014025.1_WP_012147947.1
GCF_000466105.2_WP_002851266.1	GCF_001639125.1_WP_002777897.1	GCF_001506585.1_WP_002934213.1	GCF_001506605.1_WP_002934213.1	GCF_001507105.1_WP_002934213.1	GCF_000014025.1_WP_004511120.1
GCF_000466105.2_WP_002851269.1	GCF_001639125.1_WP_002781187.1	GCF_001506585.1_WP_002851269.1	GCF_001506605.1_WP_002851269.1	GCF_001507105.1_WP_002851269.1	GCF_000014025.1_WP_004510172.1
GCF_000466105.2_WP_002851307.1	GCF_001639125.1_WP_002779331.1	GCF_001506585.1_WP_002869792.1	GCF_001506605.1_WP_002869792.1	GCF_001507105.1_WP_002869792.1	GCF_000014025.1_WP_012147956.1
GCF_000466105.2_WP_002851318.1	GCF_001639125.1_WP_002781156.1	GCF_001506585.1_WP_002932297.1	GCF_001506605.1_WP_002932297.1	GCF_001507105.1_WP_002932297.1	GCF_000014025.1_WP_012012625.1
GCF_000466105.2_WP_002851362.1	GCF_001639125.1_WP_002822567.1	GCF_001506585.1_WP_059110984.1	GCF_001506605.1_WP_059110984.1	GCF_001507105.1_WP_002932370.1	GCF_000014025.1_WP_012147785.1
GCF_000466105.2_WP_002851386.1	GCF_001639125.1_WP_002785776.1	GCF_001506585.1_WP_002934245.1	GCF_001506605.1_WP_002934245.1	GCF_001507105.1_WP_002934245.1	GCF_000164905.1_WP_012963935.1
GCF_000466105.2_WP_002851401.1	GCF_001639125.1_WP_002781957.1	GCF_001506585.1_WP_002934242.1	GCF_001506605.1_WP_002934242.1	GCF_001507105.1_WP_002934242.1	GCF_000014025.1_WP_004509843.1
GCF_000466105.2_WP_002851410.1	GCF_001639125.1_WP_002781959.1	GCF_001506585.1_WP_002855727.1	GCF_001506605.1_WP_002855727.1	GCF_001507105.1_WP_002855727.1	GCF_000014025.1_WP_004510585.1
GCF_000466105.2_WP_002851412.1	GCF_001639125.1_WP_002781182.1	GCF_001506585.1_WP_002855369.1	GCF_001506605.1_WP_002855369.1	GCF_001507105.1_WP_002855369.1	GCF_000014025.1_WP_012147954.1
GCF_000466105.2_WP_002851454.1	GCF_001639125.1_WP_002790297.1	GCF_001506585.1_WP_002932326.1	GCF_001506605.1_WP_002932326.1	GCF_001507105.1_WP_002932326.1	GCF_000014025.1_WP_012147952.1
GCF_000466105.2_WP_002851537.1	GCF_001639125.1_WP_002779484.1	GCF_001506585.1_WP_002851537.1	GCF_001506605.1_WP_002851537.1	GCF_001507105.1_WP_002851537.1	GCF_000014025.1_WP_004509743.1
GCF_000466105.2_WP_002851556.1	GCF_001639125.1_WP_002794673.1	GCF_001506585.1_WP_002877031.1	GCF_001506605.1_WP_002877031.1	GCF_001507105.1_WP_002877031.1	GCF_001191585.1_WP_019518223.1
GCF_000466105.2_WP_002851632.1	GCF_001639125.1_WP_002778778.1	GCF_001506585.1_WP_002860921.1	GCF_001506605.1_WP_002860921.1	GCF_001507105.1_WP_002860921.1	GCF_000014025.1_WP_012012793.1
GCF_000466105.2_WP_002851681.1	GCF_001639125.1_WP_002779400.1	GCF_001506585.1_WP_002851681.1	GCF_001506605.1_WP_002851681.1	GCF_001507105.1_WP_002851681.1	GCF_000014025.1_WP_012147589.1
GCF_000466105.2_WP_002851685.1	GCF_001639125.1_WP_002778076.1	GCF_001506585.1_WP_002934092.1	GCF_001506605.1_WP_002934092.1	GCF_001507105.1_WP_002934092.1	GCF_000014025.1_WP_012012397.1
GCF_000466105.2_WP_002851686.1	GCF_001639125.1_WP_002778064.1	GCF_001506585.1_WP_002851686.1	GCF_001506605.1_WP_002851686.1	GCF_001507105.1_WP_002851686.1	GCF_000014025.1_WP_012013033.1
GCF_000466105.2_WP_002851687.1	GCF_001639125.1_WP_002785441.1	GCF_001506585.1_WP_002921974.1	GCF_001506605.1_WP_002921974.1	GCF_001507105.1_WP_002921974.1	GCF_000014025.1_WP_012147780.1
GCF_000466105.2_WP_002851703.1	GCF_001639125.1_WP_002782711.1	GCF_001506585.1_WP_059110878.1	GCF_001506605.1_WP_059110878.1	GCF_001507105.1_WP_002933722.1	GCF_000014025.1_WP_012012498.1
GCF_000466105.2_WP_002851738.1	GCF_001639125.1_WP_002778698.1	GCF_001506585.1_WP_002851738.1	GCF_001506605.1_WP_002851738.1	GCF_001507105.1_WP_002851738.1	GCF_000014025.1_WP_041645087.1
GCF_000466105.2_WP_002851789.1	GCF_001639125.1_WP_023362253.1	GCF_001506585.1_WP_002851789.1	GCF_001506605.1_WP_002851789.1	GCF_001507105.1_WP_002851789.1	GCF_000014025.1_WP_012147923.1
GCF_000466105.2_WP_002851806.1	GCF_001639125.1_WP_063652164.1	GCF_001506585.1_WP_002934277.1	GCF_001506605.1_WP_002934277.1	GCF_001507105.1_WP_002934277.1	GCF_000014025.1_WP_012012266.1
GCF_000466105.2_WP_002851812.1	GCF_001639125.1_WP_002779401.1	GCF_001506585.1_WP_002857723.1	GCF_001506605.1_WP_002857723.1	GCF_001507105.1_WP_002857723.1	GCF_000014025.1_WP_004509832.1
GCF_000466105.2_WP_002851895.1	GCF_001639125.1_WP_052793442.1	GCF_001506585.1_WP_002934159.1	GCF_001506605.1_WP_002934159.1	GCF_001507105.1_WP_002934159.1	GCF_000014025.1_WP_012012499.1
GCF_000466105.2_WP_002851913.1	GCF_001639125.1_WP_002778764.1	GCF_001506585.1_WP_002933932.1	GCF_001506605.1_WP_002933932.1	GCF_001507105.1_WP_002933932.1	GCF_000014025.1_WP_041644876.1
GCF_000466105.2_WP_002851994.1	GCF_001639125.1_WP_002783607.1	GCF_001506585.1_WP_002933333.1	GCF_001506605.1_WP_002933333.1	GCF_001507105.1_WP_002933333.1	GCF_000014025.1_WP_004510196.1
GCF_000466105.2_WP_002851998.1	GCF_001639125.1_WP_002777961.1	GCF_001506585.1_WP_002851998.1	GCF_001506605.1_WP_002851998.1	GCF_001507105.1_WP_002851998.1	GCF_000014025.1_WP_012148107.1
GCF_000466105.2_WP_002852023.1	GCF_001639125.1_WP_002778007.1	GCF_001506585.1_WP_002889304.1	GCF_001506605.1_WP_002889304.1	GCF_001507105.1_WP_002889304.1	GCF_000014025.1_WP_004511153.1
GCF_000466105.2_WP_002852087.1	GCF_001639125.1_WP_002776385.1	GCF_001506585.1_WP_002852087.1	GCF_001506605.1_WP_002852087.1	GCF_001507105.1_WP_002852087.1	GCF_000014025.1_WP_012012695.1
GCF_000466105.2_WP_002852128.1	GCF_001639125.1_WP_002787401.1	GCF_001506585.1_WP_059110903.1	GCF_001506605.1_WP_059110903.1	GCF_001507105.1_WP_059110903.1	GCF_000014025.1_WP_012013042.1
GCF_000466105.2_WP_002852134.1	GCF_001639125.1_WP_002781565.1	GCF_001506585.1_WP_002932961.1	GCF_001506605.1_WP_002932961.1	GCF_001507105.1_WP_002932961.1	GCF_000014025.1_WP_004511335.1
GCF_000466105.2_WP_002852154.1	GCF_001639125.1_WP_002777585.1	GCF_001506585.1_WP_002861289.1	GCF_001506605.1_WP_002861289.1	GCF_001507105.1_WP_002861289.1	GCF_000014025.1_WP_004509401.1
GCF_000466105.2_WP_002852167.1	GCF_001639125.1_WP_002777583.1	GCF_001506585.1_WP_002867699.1	GCF_001506605.1_WP_002867699.1	GCF_001507105.1_WP_002867699.1	GCF_000014025.1_WP_012012888.1
GCF_000466105.2_WP_002852205.1	GCF_001639125.1_WP_002780172.1	GCF_001506585.1_WP_002931946.1	GCF_001506605.1_WP_002931946.1	GCF_001507105.1_WP_002931946.1	GCF_000014025.1_WP_012012130.1
GCF_000466105.2_WP_002852223.1	GCF_001639125.1_WP_002776453.1	GCF_001506585.1_WP_002855147.1	GCF_001506605.1_WP_002855147.1	GCF_001507105.1_WP_002855147.1	GCF_000014025.1_WP_041644835.1
GCF_000466105.2_WP_002852414.1	GCF_001639125.1_WP_002783745.1	GCF_001506585.1_WP_002852414.1	GCF_001506605.1_WP_002852414.1	GCF_001507105.1_WP_002852414.1	GCF_000014025.1_WP_004509197.1
GCF_000466105.2_WP_002852449.1	GCF_001639125.1_WP_002788558.1	GCF_001506585.1_WP_004315527.1	GCF_001506605.1_WP_004315527.1	GCF_001507105.1_WP_004315527.1	GCF_000014025.1_WP_012012906.1
GCF_000466105.2_WP_002852462.1	GCF_001639125.1_WP_063652015.1	GCF_001506585.1_WP_002933550.1	GCF_001506605.1_WP_002933550.1	GCF_001507105.1_WP_002933550.1	GCF_000014025.1_WP_012012509.1
GCF_000466105.2_WP_002852494.1	GCF_001639125.1_WP_002779591.1	GCF_001506585.1_WP_002856863.1	GCF_001506605.1_WP_002856863.1	GCF_001507105.1_WP_002856863.1	GCF_000014025.1_WP_012147619.1
GCF_000466105.2_WP_002852536.1	GCF_001639125.1_WP_002776969.1	GCF_001506585.1_WP_002934323.1	GCF_001506605.1_WP_002934323.1	GCF_001507105.1_WP_002934323.1	GCF_000014025.1_WP_012011996.1
GCF_000466105.2_WP_002852557.1	GCF_001639125.1_WP_002776682.1	GCF_001506585.1_WP_002932533.1	GCF_001506605.1_WP_002932533.1	GCF_001507105.1_WP_002932533.1	GCF_000014025.1_WP_012012185.1
GCF_000466105.2_WP_002852624.1	GCF_001639125.1_WP_002776751.1	GCF_001506585.1_WP_004315542.1	GCF_001506605.1_WP_004315542.1	GCF_001507105.1_WP_004315542.1	GCF_000014025.1_WP_012148052.1
GCF_000466105.2_WP_002852637.1	GCF_001639125.1_WP_002845247.1	GCF_001506585.1_WP_004315520.1	GCF_001506605.1_WP_004315520.1	GCF_001507105.1_WP_004315520.1	GCF_000014025.1_WP_012012900.1
GCF_000466105.2_WP_002852685.1	GCF_001639125.1_WP_002777144.1	GCF_001506585.1_WP_002860199.1	GCF_001506605.1_WP_002860199.1	GCF_001507105.1_WP_002860199.1	GCF_000014025.1_WP_012012230.1
GCF_000466105.2_WP_002852693.1	GCF_001639125.1_WP_002777327.1	GCF_001506585.1_WP_002933862.1	GCF_001506605.1_WP_002933862.1	GCF_001507105.1_WP_002933862.1	GCF_000014025.1_WP_012147943.1
GCF_000466105.2_WP_002852725.1	GCF_001639125.1_WP_002788121.1	GCF_001506585.1_WP_002933815.1	GCF_001506605.1_WP_002933815.1	GCF_001507105.1_WP_002933815.1	GCF_000014025.1_WP_012147794.1
GCF_000466105.2_WP_002852744.1	GCF_001639125.1_WP_002783373.1	GCF_001506585.1_WP_002932742.1	GCF_001506605.1_WP_002932742.1	GCF_001507105.1_WP_002932742.1	GCF_000014025.1_WP_012012222.1
GCF_000466105.2_WP_002852770.1	GCF_001639125.1_WP_002777213.1	GCF_001506585.1_WP_002932672.1	GCF_001506605.1_WP_002932672.1	GCF_001507105.1_WP_002932672.1	GCF_000012645.1_WP_011376879.1
GCF_000466105.2_WP_002852822.1	GCF_001639125.1_WP_002777175.1	GCF_001506585.1_WP_002861821.1	GCF_001506605.1_WP_002861821.1	GCF_001507105.1_WP_002861821.1	GCF_000014025.1_WP_012012141.1
GCF_000466105.2_WP_002852957.1	GCF_001639125.1_WP_063652008.1	GCF_001506585.1_WP_002865744.1	GCF_001506605.1_WP_002865744.1	GCF_001507105.1_WP_002865744.1	GCF_000014025.1_WP_012012828.1
GCF_000466105.2_WP_002852961.1	GCF_001639125.1_WP_002777091.1	GCF_001506585.1_WP_002877748.1	GCF_001506605.1_WP_002877748.1	GCF_001507105.1_WP_002877748.1	GCF_000014025.1_WP_034226983.1
GCF_000466105.2_WP_002852963.1	GCF_001639125.1_WP_002794441.1	GCF_001506585.1_WP_059110931.1	GCF_001506605.1_WP_059110931.1	GCF_001507105.1_WP_059110931.1	GCF_000014025.1_WP_012012180.1
GCF_000466105.2_WP_002852985.1	GCF_001639125.1_WP_002779082.1	GCF_001506585.1_WP_002852985.1	GCF_001506605.1_WP_002852985.1	GCF_001507105.1_WP_002852985.1	GCF_000014025.1_WP_012012755.1
GCF_000466105.2_WP_002852990.1	GCF_001639125.1_WP_002778998.1	GCF_001506585.1_WP_002932876.1	GCF_001506605.1_WP_002932876.1	GCF_001507105.1_WP_002932876.1	GCF_000014025.1_WP_012012830.1
GCF_000466105.2_WP_002853034.1	GCF_001639125.1_WP_002777040.1	GCF_001506585.1_WP_002853034.1	GCF_001506605.1_WP_002853034.1	GCF_001507105.1_WP_002853034.1	GCF_000014025.1_WP_012013036.1
GCF_000466105.2_WP_002853041.1	GCF_001639125.1_WP_002845354.1	GCF_001506585.1_WP_002853850.1	GCF_001506605.1_WP_002853850.1	GCF_001507105.1_WP_002853850.1	GCF_000014025.1_WP_012013188.1
GCF_000466105.2_WP_002853125.1	GCF_001639125.1_WP_063651851.1	GCF_001506585.1_WP_002932220.1	GCF_001506605.1_WP_002932220.1	GCF_001507105.1_WP_002932220.1	GCF_000014025.1_WP_004510687.1
GCF_000466105.2_WP_002853142.1	GCF_001639125.1_WP_002779357.1	GCF_001506585.1_WP_002932158.1	GCF_001506605.1_WP_002932158.1	GCF_001507105.1_WP_002932158.1	GCF_000014025.1_WP_012011966.1
GCF_000466105.2_WP_002853180.1	GCF_001639125.1_WP_002781908.1	GCF_001506585.1_WP_002933707.1	GCF_001506605.1_WP_002933707.1	GCF_001507105.1_WP_002933707.1	GCF_000014025.1_WP_012013044.1
GCF_000466105.2_WP_002853267.1	GCF_001639125.1_WP_002776914.1	GCF_001506585.1_WP_002933364.1	GCF_001506605.1_WP_002933364.1	GCF_001507105.1_WP_002933364.1	GCF_000014025.1_WP_012012914.1
GCF_000466105.2_WP_002853302.1	GCF_001639125.1_WP_002776906.1	GCF_001506585.1_WP_002934405.1	GCF_001506605.1_WP_002934405.1	GCF_001507105.1_WP_002934405.1	GCF_000014025.1_WP_004509555.1
GCF_000466105.2_WP_002853334.1	GCF_001639125.1_WP_002786199.1	GCF_001506585.1_WP_002934420.1	GCF_001506605.1_WP_002934420.1	GCF_001507105.1_WP_002934420.1	GCF_000014025.1_WP_012012930.1
GCF_000466105.2_WP_002853389.1	GCF_001639125.1_WP_002776870.1	GCF_001506585.1_WP_002934424.1	GCF_001506605.1_WP_002934424.1	GCF_001507105.1_WP_002934424.1	GCF_000014025.1_WP_012147604.1
GCF_000466105.2_WP_002853393.1	GCF_001639125.1_WP_002776831.1	GCF_001506585.1_WP_002865964.1	GCF_001506605.1_WP_002865964.1	GCF_001507105.1_WP_002865964.1	GCF_000014025.1_WP_012012517.1
GCF_000466105.2_WP_002853622.1	GCF_001639125.1_WP_002776224.1	GCF_001506585.1_WP_002933614.1	GCF_001506605.1_WP_002933614.1	GCF_001507105.1_WP_002933614.1	GCF_000014025.1_WP_012012715.1
GCF_000466105.2_WP_002853860.1	GCF_001639125.1_WP_002794234.1	GCF_001506585.1_WP_002933616.1	GCF_001506605.1_WP_002933616.1	GCF_001507105.1_WP_002933616.1	GCF_000014025.1_WP_012012714.1
GCF_000466105.2_WP_002854351.1	GCF_001639125.1_WP_002798677.1	GCF_001506585.1_WP_002933987.1	GCF_001506605.1_WP_002933987.1	GCF_001507105.1_WP_002933987.1	GCF_000014025.1_WP_012012772.1
GCF_000466105.2_WP_002854660.1	GCF_001639125.1_WP_002778384.1	GCF_001506585.1_WP_002933124.1	GCF_001506605.1_WP_002933124.1	GCF_001507105.1_WP_002933124.1	GCF_000014025.1_WP_004510359.1
GCF_000466105.2_WP_002855009.1	GCF_001639125.1_WP_002779476.1	GCF_001506585.1_WP_002933038.1	GCF_001506605.1_WP_002933038.1	GCF_001507105.1_WP_002933038.1	GCF_000014025.1_WP_012012585.1
GCF_000466105.2_WP_002855678.1	GCF_001639125.1_WP_002780007.1	GCF_001506585.1_WP_002892047.1	GCF_001506605.1_WP_002892047.1	GCF_001507105.1_WP_002892047.1	GCF_000014025.1_WP_012012350.1
GCF_000466105.2_WP_002856055.1	GCF_001639125.1_WP_002781270.1	GCF_001506585.1_WP_002933819.1	GCF_001506605.1_WP_002933819.1	GCF_001507105.1_WP_002933819.1	GCF_000014025.1_WP_012013178.1
GCF_000466105.2_WP_002856474.1	GCF_001639125.1_WP_002777626.1	GCF_001506585.1_WP_002856474.1	GCF_001506605.1_WP_002856474.1	GCF_001507105.1_WP_002856474.1	GCF_000014025.1_WP_012011949.1
GCF_000466105.2_WP_002857066.1	GCF_001639125.1_WP_002776928.1	GCF_001506585.1_WP_004315476.1	GCF_001506605.1_WP_004315476.1	GCF_001507105.1_WP_004315476.1	GCF_000014025.1_WP_012012203.1
GCF_000466105.2_WP_002857319.1	GCF_001639125.1_WP_002778389.1	GCF_001506585.1_WP_002933128.1	GCF_001506605.1_WP_002933128.1	GCF_001507105.1_WP_002933128.1	GCF_000014025.1_WP_012012143.1
GCF_000466105.2_WP_002857328.1	GCF_001639125.1_WP_002778137.1	GCF_001506585.1_WP_002934078.1	GCF_001506605.1_WP_002934078.1	GCF_001507105.1_WP_002934078.1	GCF_000014025.1_WP_012011930.1
GCF_000466105.2_WP_002857878.1	GCF_001639125.1_WP_002779007.1	GCF_001506585.1_WP_002856550.1	GCF_001506605.1_WP_002856550.1	GCF_001507105.1_WP_002856550.1	GCF_000014025.1_WP_004510285.1
GCF_000466105.2_WP_002857920.1	GCF_001639125.1_WP_002776258.1	GCF_001506585.1_WP_002933646.1	GCF_001506605.1_WP_002933646.1	GCF_001507105.1_WP_002933646.1	GCF_000014025.1_WP_012147970.1
GCF_000466105.2_WP_002857979.1	GCF_001639125.1_WP_002780476.1	GCF_001506585.1_WP_059110957.1	GCF_001506605.1_WP_059110957.1	GCF_001507105.1_WP_059110957.1	GCF_000014025.1_WP_012013146.1
GCF_000466105.2_WP_002858051.1	GCF_001639125.1_WP_002844825.1	GCF_001506585.1_WP_002932656.1	GCF_001506605.1_WP_002932656.1	GCF_001507105.1_WP_002932656.1	GCF_000014025.1_WP_012147777.1
GCF_000466105.2_WP_002858095.1	GCF_001639125.1_WP_052774492.1	GCF_001506585.1_WP_002932321.1	GCF_001506605.1_WP_002932321.1	GCF_001507105.1_WP_002932321.1	GCF_000014025.1_WP_012147950.1
GCF_000466105.2_WP_002858185.1	GCF_001639125.1_WP_002780540.1	GCF_001506585.1_WP_002934387.1	GCF_001506605.1_WP_002934387.1	GCF_001507105.1_WP_002934387.1	GCF_000014025.1_WP_012011983.1
GCF_000466105.2_WP_002858203.1	GCF_001639125.1_WP_002829702.1	GCF_001506585.1_WP_002933613.1	GCF_001506605.1_WP_002933613.1	GCF_001507105.1_WP_002933613.1	GCF_000014025.1_WP_012012716.1
GCF_000466105.2_WP_002858307.1	GCF_001639125.1_WP_063651923.1	GCF_001506585.1_WP_002934388.1	GCF_001506605.1_WP_002934388.1	GCF_001507105.1_WP_002934388.1	GCF_000014025.1_WP_012011976.1
GCF_000466105.2_WP_002858321.1	GCF_001639125.1_WP_002779242.1	GCF_001506585.1_WP_002932270.1	GCF_001506605.1_WP_002932270.1	GCF_001507105.1_WP_002932270.1	GCF_000014025.1_WP_012147783.1
GCF_000466105.2_WP_002858322.1	GCF_001639125.1_WP_002799701.1	GCF_001506585.1_WP_059110923.1	GCF_001506605.1_WP_059110923.1	GCF_001507105.1_WP_059110923.1	GCF_000014025.1_WP_012013182.1
GCF_000466105.2_WP_002858355.1	GCF_001639125.1_WP_002780549.1	GCF_001506585.1_WP_002934393.1	GCF_001506605.1_WP_002934393.1	GCF_001507105.1_WP_002934393.1	GCF_000014025.1_WP_012012465.1
GCF_000466105.2_WP_002858436.1	GCF_001639125.1_WP_002777827.1	GCF_001506585.1_WP_002855861.1	GCF_001506605.1_WP_002855861.1	GCF_001507105.1_WP_002855861.1	GCF_000014025.1_WP_004510340.1
GCF_000466105.2_WP_002858465.1	GCF_001639125.1_WP_002787791.1	GCF_001506585.1_WP_002932916.1	GCF_001506605.1_WP_002932916.1	GCF_001507105.1_WP_002932916.1	GCF_000014025.1_WP_012013098.1
GCF_000466105.2_WP_002858476.1	GCF_001639125.1_WP_002776533.1	GCF_001506585.1_WP_059110905.1	GCF_001506605.1_WP_059110905.1	GCF_001507105.1_WP_059110905.1	GCF_000017545.1_WP_011994699.1
GCF_000466105.2_WP_002858500.1	GCF_001639125.1_WP_032682829.1	GCF_001506585.1_WP_059110964.1	GCF_001506605.1_WP_059110964.1	GCF_001507105.1_WP_059110964.1	GCF_000014025.1_WP_012012648.1
GCF_000466105.2_WP_002858514.1	GCF_001639125.1_WP_002776477.1	GCF_001506585.1_WP_002932952.1	GCF_001506605.1_WP_002932952.1	GCF_001507105.1_WP_002932952.1	GCF_000014025.1_WP_012147867.1
GCF_000466105.2_WP_002858516.1	GCF_001639125.1_WP_002778453.1	GCF_001506585.1_WP_002933071.1	GCF_001506605.1_WP_002933071.1	GCF_001507105.1_WP_002933071.1	GCF_000014025.1_WP_012012241.1
GCF_000466105.2_WP_002858535.1	GCF_001639125.1_WP_002780764.1	GCF_001506585.1_WP_002933070.1	GCF_001506605.1_WP_002933070.1	GCF_001507105.1_WP_002933070.1	GCF_000014025.1_WP_012012588.1
GCF_000466105.2_WP_002858558.1	GCF_001639125.1_WP_002776351.1	GCF_001506585.1_WP_002921151.1	GCF_001506605.1_WP_002921151.1	GCF_001507105.1_WP_002921151.1	GCF_000014025.1_WP_012012105.1
GCF_000466105.2_WP_002858561.1	GCF_001639125.1_WP_002789860.1	GCF_001506585.1_WP_002931952.1	GCF_001506605.1_WP_002931952.1	GCF_001507105.1_WP_002931952.1	GCF_000014025.1_WP_012012131.1
GCF_000466105.2_WP_002858589.1	GCF_001639125.1_WP_002776371.1	GCF_001506585.1_WP_002931999.1	GCF_001506605.1_WP_002931999.1	GCF_001507105.1_WP_002931999.1	GCF_000014025.1_WP_012012103.1
GCF_000466105.2_WP_002858613.1	GCF_001639125.1_WP_002776372.1	GCF_001506585.1_WP_002932002.1	GCF_001506605.1_WP_002932002.1	GCF_001507105.1_WP_002932002.1	GCF_000014025.1_WP_012012102.1
GCF_000466105.2_WP_002858647.1	GCF_001639125.1_WP_063652174.1	GCF_001506585.1_WP_002860943.1	GCF_001506605.1_WP_002860943.1	GCF_001507105.1_WP_002860943.1	GCF_000014025.1_WP_012147586.1
GCF_000466105.2_WP_002858656.1	GCF_001639125.1_WP_063652113.1	GCF_001506585.1_WP_002861152.1	GCF_001506605.1_WP_002861152.1	GCF_001507105.1_WP_002861152.1	GCF_000014025.1_WP_012147985.1
GCF_000466105.2_WP_002858666.1	GCF_001639125.1_WP_002786810.1	GCF_001506585.1_WP_002933896.1	GCF_001506605.1_WP_002933896.1	GCF_001507105.1_WP_002933896.1	GCF_000017545.1_WP_011994309.1
GCF_000466105.2_WP_002858667.1	GCF_001639125.1_WP_063652111.1	GCF_001506585.1_WP_002933176.1	GCF_001506605.1_WP_002933176.1	GCF_001507105.1_WP_002933176.1	GCF_000014025.1_WP_012147894.1
GCF_000466105.2_WP_002858686.1	GCF_001639125.1_WP_063652116.1	GCF_001506585.1_WP_002860276.1	GCF_001506605.1_WP_002860276.1	GCF_001507105.1_WP_002860276.1	GCF_000014025.1_WP_012012635.1
GCF_000466105.2_WP_002858687.1	GCF_001639125.1_WP_002778030.1	GCF_001506585.1_WP_002861052.1	GCF_001506605.1_WP_002861052.1	GCF_001507105.1_WP_002861052.1	GCF_000014025.1_WP_012012018.1
GCF_000466105.2_WP_002858697.1	GCF_001639125.1_WP_002778162.1	GCF_001506585.1_WP_059110890.1	GCF_001506605.1_WP_059110890.1	GCF_001507105.1_WP_059110890.1	GCF_000014025.1_WP_012012414.1
GCF_000466105.2_WP_002858720.1	GCF_001639125.1_WP_002780701.1	GCF_001506585.1_WP_002933965.1	GCF_001506605.1_WP_002933965.1	GCF_001507105.1_WP_002933965.1	GCF_000014025.1_WP_004511119.1
GCF_000466105.2_WP_002858725.1	GCF_001639125.1_WP_002778401.1	GCF_001506585.1_WP_002778401.1	GCF_001506605.1_WP_002778401.1	GCF_001507105.1_WP_002778401.1	GCF_000014025.1_WP_012012559.1
GCF_000466105.2_WP_002858727.1	GCF_001639125.1_WP_002778207.1	GCF_001506585.1_WP_002857618.1	GCF_001506605.1_WP_002857618.1	GCF_001507105.1_WP_002857618.1	GCF_000014025.1_WP_004510348.1
GCF_000466105.2_WP_002858771.1	GCF_001639125.1_WP_002776800.1	GCF_001506585.1_WP_002916139.1	GCF_001506605.1_WP_002916139.1	GCF_001507105.1_WP_002916139.1	GCF_000014025.1_WP_012012592.1
GCF_000466105.2_WP_002858804.1	GCF_001639125.1_WP_002778750.1	GCF_001506585.1_WP_002860902.1	GCF_001506605.1_WP_002860902.1	GCF_001507105.1_WP_002860902.1	GCF_000014025.1_WP_012147860.1
GCF_000466105.2_WP_002859309.1	GCF_001639125.1_WP_002777499.1	GCF_001506585.1_WP_002933665.1	GCF_001506605.1_WP_002933665.1	GCF_001507105.1_WP_002933665.1	GCF_000014025.1_WP_012012647.1
GCF_000466105.2_WP_002859353.1	GCF_001639125.1_WP_002778654.1	GCF_001506585.1_WP_002870410.1	GCF_001506605.1_WP_002870410.1	GCF_001507105.1_WP_002870410.1	GCF_000014025.1_WP_004510929.1
GCF_000466105.2_WP_002859784.1	GCF_001639125.1_WP_002785045.1	GCF_001506585.1_WP_002934148.1	GCF_001506605.1_WP_002934148.1	GCF_001507105.1_WP_002934148.1	GCF_000014025.1_WP_012147587.1
GCF_000466105.2_WP_002859838.1	GCF_001639125.1_WP_002778048.1	GCF_001506585.1_WP_002877813.1	GCF_001506605.1_WP_002877813.1	GCF_001507105.1_WP_002877813.1	GCF_000014025.1_WP_012148062.1
GCF_000466105.2_WP_002864506.1	GCF_001639125.1_WP_002782910.1	GCF_001506585.1_WP_059110971.1	GCF_001506605.1_WP_059110971.1	GCF_001507105.1_WP_059110971.1	GCF_000013745.1_WP_041801827.1
GCF_000466105.2_WP_002882644.1	GCF_001639125.1_WP_002779063.1	GCF_001506585.1_WP_002870583.1	GCF_001506605.1_WP_002870583.1	GCF_001507105.1_WP_002870583.1	GCF_000014025.1_WP_012012290.1
GCF_000466105.2_WP_002894508.1	GCF_001639125.1_WP_002786141.1	GCF_001506585.1_WP_002861762.1	GCF_001506605.1_WP_002861762.1	GCF_001507105.1_WP_002861762.1	GCF_000014025.1_WP_012012277.1
GCF_000466105.2_WP_002894751.1	GCF_001639125.1_WP_002780330.1	GCF_001506585.1_WP_002933556.1	GCF_001506605.1_WP_002933556.1	GCF_001507105.1_WP_002933556.1	GCF_000014025.1_WP_012012508.1
GCF_000466105.2_WP_002915833.1	GCF_001639125.1_WP_002777754.1	GCF_001506585.1_WP_002934391.1	GCF_001506605.1_WP_002934391.1	GCF_001507105.1_WP_002934391.1	GCF_000014025.1_WP_012012637.1
GCF_000466105.2_WP_002916203.1	GCF_001639125.1_WP_002791825.1	GCF_001506585.1_WP_002933612.1	GCF_001506605.1_WP_002933612.1	GCF_001507105.1_WP_002933612.1	GCF_000014025.1_WP_041645058.1
GCF_000466105.2_WP_002928289.1	GCF_001639125.1_WP_052777095.1	GCF_001506585.1_WP_059117468.1	GCF_001506605.1_WP_002932199.1	GCF_001507105.1_WP_002932199.1	GCF_000017545.1_WP_011994685.1
GCF_000466105.2_WP_021034168.1	GCF_001639125.1_WP_002793262.1	GCF_001506585.1_WP_059110916.1	GCF_001506605.1_WP_059110916.1	GCF_001507105.1_WP_059110916.1	GCF_000344805.1_WP_015668881.1
GCF_000466105.2_WP_021034196.1	GCF_001639125.1_WP_002790022.1	GCF_001506585.1_WP_002933408.1	GCF_001506605.1_WP_002933408.1	GCF_001507105.1_WP_002933408.1	GCF_000014025.1_WP_012147989.1
GCF_000466105.2_WP_021034235.1	GCF_001639125.1_WP_002777523.1	GCF_001506585.1_WP_002933662.1	GCF_001506605.1_WP_002933662.1	GCF_001507105.1_WP_002933662.1	GCF_000014025.1_WP_012012876.1
GCF_000466105.2_WP_021034237.1	GCF_001639125.1_WP_063652051.1	GCF_001506585.1_WP_002933658.1	GCF_001506605.1_WP_002933658.1	GCF_001507105.1_WP_002933658.1	GCF_000014025.1_WP_012147918.1
GCF_000466105.2_WP_021034255.1	GCF_001639125.1_WP_002779529.1	GCF_001506585.1_WP_002862251.1	GCF_001506605.1_WP_002862251.1	GCF_001507105.1_WP_002862251.1	GCF_000014025.1_WP_014467989.1
GCF_000466105.2_WP_031943696.1	GCF_001639125.1_WP_032684800.1	GCF_001506585.1_WP_032592699.1	GCF_001506605.1_WP_032592699.1	GCF_001507105.1_WP_032592699.1	GCF_000014025.1_WP_012012901.1
GCF_000147775.2_WP_010968614.1	GCF_000006745.1_NP_230489.1	GCF_000466105.2_WP_002857286.1	GCF_001506585.1_WP_002934085.1	GCF_001506605.1_WP_002934085.1	GCF_001507105.1_WP_002934085.1
GCF_000334515.1_WP_015367788.1	GCF_000223195.1_WP_004692181.1	GCF_000147775.2_WP_017267765.1	GCF_000828775.1_WP_033647561.1	GCF_000020265.1_WP_012490385.1	GCF_000740235.1_WP_004689100.1
GCF_000971565.1_WP_038493595.1	GCF_000223195.1_WP_002966190.1	GCF_000020265.1_WP_012489817.1	GCF_000147775.2_WP_003530902.1	GCF_000147775.2_WP_014527318.1	GCF_000740235.1_WP_002966190.1
GCF_000344805.1_WP_015664419.1	GCF_000223195.1_WP_002965178.1	GCF_000013745.1_WP_011475156.1	GCF_000147775.2_WP_010968303.1	GCF_000020265.1_WP_041683500.1	GCF_000740235.1_WP_002965178.1
GCF_000344805.1_WP_015665207.1	GCF_000223195.1_WP_006278510.1	GCF_000013745.1_WP_011473670.1	GCF_000147775.2_WP_010969660.1	GCF_000020265.1_WP_012484394.1	GCF_000740235.1_WP_004689806.1
GCF_000344805.1_WP_015667913.1	GCF_000223195.1_WP_004683653.1	GCF_000013745.1_WP_011472049.1	GCF_000147775.2_WP_003531408.1	GCF_000299115.1_WP_014955370.1	GCF_000740235.1_WP_004683653.1
GCF_000334515.1_WP_015367787.1	GCF_000147775.2_WP_010975229.1	GCF_000828775.1_WP_041035339.1	GCF_000020265.1_WP_041684126.1	GCF_000223195.1_WP_004690334.1	GCF_000740235.1_WP_002965785.1
GCF_000147775.2_WP_014528381.1	GCF_000020265.1_WP_041683761.1	GCF_000147775.2_WP_014528601.1	GCF_000971565.1_WP_038494915.1	GCF_000971565.1_WP_038497267.1	GCF_000020265.1_WP_012482197.1
GCF_001692615.1_WP_000061260.1	GCF_000334515.1_WP_015369751.1	GCF_000828775.1_WP_041036617.1	GCF_000010545.1_WP_012216912.1	GCF_000750225.1_WP_022649340.1	GCF_000626275.2_WP_000061259.1
GCF_001692615.1_WP_000152863.1	GCF_000334515.1_WP_015367884.1	GCF_000828775.1_WP_041036127.1	GCF_000750225.1_WP_038415554.1	GCF_000626275.2_WP_000152869.1	GCF_000632395.1_WP_023310628.1
GCF_001692615.1_WP_000392128.1	GCF_000334515.1_WP_015368573.1	GCF_000828775.1_WP_033636148.1	GCF_000750225.1_WP_003856081.1	GCF_000626275.2_WP_000392127.1	GCF_000632395.1_WP_023310183.1
GCF_001692615.1_WP_000435389.1	GCF_000334515.1_WP_015368576.1	GCF_000828775.1_WP_033636151.1	GCF_000750225.1_WP_006810339.1	GCF_000626275.2_WP_000435389.1	GCF_000632395.1_WP_010427372.1
GCF_001692615.1_WP_000478578.1	GCF_000334515.1_WP_015368574.1	GCF_000828775.1_WP_004937006.1	GCF_000750225.1_WP_006810337.1	GCF_000626275.2_WP_000478578.1	GCF_000632395.1_WP_023310182.1
GCF_001692615.1_WP_000494944.1	GCF_000334515.1_WP_015370085.1	GCF_000828775.1_WP_025303973.1	GCF_000750225.1_WP_006811690.1	GCF_000626275.2_WP_000494943.1	GCF_000632395.1_WP_023308920.1
GCF_001692615.1_WP_000524171.1	GCF_000334515.1_WP_015368150.1	GCF_000006745.1_NP_230418.1	GCF_000750225.1_WP_022647599.1	GCF_000626275.2_WP_000524168.1	GCF_000632395.1_WP_029739472.1
GCF_001692615.1_WP_001118902.1	GCF_000334515.1_WP_015369786.1	GCF_000828775.1_WP_033635372.1	GCF_000750225.1_WP_038416683.1	GCF_000626275.2_WP_001118899.1	GCF_000632395.1_WP_029741318.1
GCF_001692615.1_WP_001253758.1	GCF_000334515.1_WP_015370002.1	GCF_001602135.1_WP_062825600.1	GCF_000828775.1_WP_033635432.1	GCF_000750225.1_WP_038416067.1	GCF_000626275.2_WP_001253766.1
GCF_001692615.1_WP_001521494.1	GCF_000334515.1_WP_045360357.1	GCF_000828775.1_WP_033648990.1	GCF_000750225.1_WP_003856073.1	GCF_000626275.2_WP_001519116.1	GCF_000632395.1_WP_021240689.1
GCF_001692615.1_WP_001665998.1	GCF_000334515.1_WP_015368575.1	GCF_000828775.1_WP_041036832.1	GCF_000750225.1_WP_006810338.1	GCF_000626275.2_WP_001665998.1	GCF_000632395.1_WP_006810338.1
GCF_000164905.1_WP_012963103.1	GCF_000013745.1_WP_011474192.1	GCF_000344805.1_WP_015668920.1	GCF_000014025.1_WP_012013092.1	GCF_000164905.1_WP_012963642.1	GCF_000014985.1_WP_011724970.1
GCF_000466105.2_WP_002858680.1	GCF_000014025.1_WP_012147922.1	GCF_001506585.1_WP_002934279.1	GCF_001506605.1_WP_002934279.1	GCF_000164905.1_WP_012962776.1	GCF_001507105.1_WP_002934279.1
GCF_000344805.1_WP_015665593.1	GCF_000014025.1_WP_012012840.1	GCF_000024805.1_WP_053333500.1	GCF_000190555.1_WP_041222545.1	GCF_001514355.1_WP_059271081.1	GCF_000632395.1_WP_029741878.1
GCF_001692615.1_WP_000960825.1	GCF_000828775.1_WP_041038151.1	GCF_000626275.2_WP_000960820.1	GCF_000750225.1_WP_038416123.1	GCF_001543265.1_WP_010656741.1	GCF_000632395.1_WP_029741501.1
GCF_001692615.1_WP_001129953.1	GCF_000828775.1_WP_041037088.1	GCF_000626275.2_WP_001129957.1	GCF_000750225.1_WP_038416122.1	GCF_001543265.1_WP_003437888.1	GCF_000632395.1_WP_029741500.1
GCF_000739375.1_WP_003053441.1	GCF_001704295.1_WP_066633661.1	GCF_000193595.2_WP_003809618.1	GCF_000770455.1_WP_004193985.1	GCF_000342265.1_WP_015420956.1	GCF_001605385.1_WP_003809618.1
GCF_000739375.1_WP_043371279.1	GCF_001697705.1_WP_002220733.1	GCF_000355675.1_WP_015485653.1	GCF_001698005.1_WP_002220733.1	GCF_001636055.1_WP_063546693.1	GCF_000242335.1_WP_005847091.1
GCF_000739375.1_WP_043373834.1	GCF_000247605.1_WP_014354685.1	GCF_001605015.1_WP_067966324.1	GCF_000590925.1_WP_038650233.1	GCF_000376545.2_WP_040643799.1	GCF_000271665.2_WP_007961288.1
GCF_000739375.1_WP_043375831.1	GCF_001697705.1_WP_002216436.1	GCF_000009105.1_WP_002233513.1	GCF_001698005.1_WP_002216436.1	GCF_001698085.1_WP_002258464.1	GCF_001661135.1_WP_003695504.1
GCF_001697705.1_WP_002213370.1	GCF_000355675.1_WP_051052395.1	GCF_000009105.1_WP_002213370.1	GCF_001698005.1_WP_002213370.1	GCF_001698085.1_WP_002234945.1	GCF_001661135.1_WP_003688928.1
GCF_000317675.1_WP_015219041.1	GCF_001697705.1_WP_002218169.1	GCF_000009105.1_WP_002218169.1	GCF_001698005.1_WP_002218169.1	GCF_001698085.1_WP_002218169.1	GCF_000024725.1_WP_041354968.1
GCF_000317675.1_WP_015219941.1	GCF_001697705.1_WP_002220381.1	GCF_001698005.1_WP_002220381.1	GCF_000015705.1_WP_041375152.1	GCF_001632865.1_WP_063484288.1	GCF_001182765.1_WP_049692822.1
GCF_001697705.1_WP_002247959.1	GCF_000009105.1_WP_002245857.1	GCF_001698005.1_WP_002247959.1	GCF_001698085.1_WP_002220279.1	GCF_000015705.1_WP_041375139.1	GCF_001661135.1_WP_003689806.1
GCF_000317675.1_WP_015221254.1	GCF_001697705.1_WP_015815639.1	GCF_000197875.1_WP_013526569.1	GCF_001698005.1_WP_015815639.1	GCF_000833255.1_WP_044525552.1	GCF_000007265.1_NP_687632.1
GCF_000317675.1_WP_015221294.1	GCF_001697705.1_WP_002214617.1	GCF_000197875.1_WP_013526400.1	GCF_000009105.1_WP_002214617.1	GCF_001698005.1_WP_002214617.1	GCF_001636055.1_WP_054890722.1
GCF_001077815.2_WP_048886346.1	GCF_000376545.2_WP_005651485.1	GCF_000355675.1_WP_015487454.1	GCF_900087055.1_WP_010864808.1	GCF_000739435.1_WP_014991819.1	GCF_000590925.1_WP_025311507.1
GCF_001697705.1_WP_002259082.1	GCF_000009105.1_WP_010981074.1	GCF_001698005.1_WP_002221699.1	GCF_001698085.1_WP_002223164.1	GCF_001593305.1_WP_068037714.1	GCF_000419405.1_WP_000110126.1
GCF_001697705.1_WP_002221006.1	GCF_001278015.1_WP_003644413.1	GCF_001698005.1_WP_002221006.1	GCF_001605015.1_WP_067958085.1	GCF_000271665.2_WP_007957896.1	GCF_001412635.1_WP_021001895.1
GCF_001697705.1_WP_002221686.1	GCF_000009105.1_WP_002224295.1	GCF_001698005.1_WP_002221686.1	GCF_001698085.1_WP_002219929.1	GCF_000302555.5_WP_002855574.1	GCF_001299595.1_WP_002855574.1
GCF_000197875.1_WP_013525474.1	GCF_001697705.1_WP_002220903.1	GCF_000009105.1_WP_002246237.1	GCF_001698005.1_WP_002220903.1	GCF_000011785.1_WP_011608431.1	GCF_001661135.1_WP_010357698.1
GCF_000197875.1_WP_013526038.1	GCF_001697705.1_WP_002217717.1	GCF_000009105.1_WP_002231979.1	GCF_001698005.1_WP_002217717.1	GCF_001698085.1_WP_002241271.1	GCF_001661135.1_WP_003690719.1
GCF_000197875.1_WP_013526130.1	GCF_001697705.1_WP_002221261.1	GCF_000009105.1_WP_002253463.1	GCF_001698005.1_WP_002221261.1	GCF_001698085.1_WP_002258512.1	GCF_001661135.1_WP_047920799.1
GCF_000197875.1_WP_013526171.1	GCF_001697705.1_WP_002221030.1	GCF_000009105.1_WP_002246173.1	GCF_001698005.1_WP_002221030.1	GCF_001698085.1_WP_002258568.1	GCF_000009105.1_WP_002237254.1
GCF_000197875.1_WP_013526496.1	GCF_001697705.1_WP_065821557.1	GCF_000009105.1_WP_042507215.1	GCF_001698085.1_WP_065821557.1	GCF_001661135.1_WP_064668833.1	GCF_001661135.1_WP_050171492.1
GCF_000197875.1_WP_041174971.1	GCF_001697705.1_WP_002248355.1	GCF_000009105.1_WP_002246454.1	GCF_001698005.1_WP_002248355.1	GCF_001698085.1_WP_002258713.1	GCF_001661135.1_WP_064668873.1
GCF_000009305.1_WP_011577430.1	GCF_000298535.2_WP_006342813.1	GCF_000091985.1_WP_049762169.1	GCF_000063545.1_WP_011944735.1	GCF_001299595.1_WP_002854891.1	GCF_000302555.5_WP_002859048.1
GCF_001697705.1_WP_002247968.1	GCF_000021625.1_WP_000072096.1	GCF_000009105.1_WP_002245900.1	GCF_001698005.1_WP_002247968.1	GCF_001698085.1_WP_002244846.1	GCF_001661135.1_WP_047918773.1
GCF_000009305.1_WP_011578431.1	GCF_001299595.1_WP_002854544.1	GCF_000091985.1_WP_049762199.1	GCF_000302555.5_WP_002865582.1	GCF_000355675.1_WP_051052483.1	GCF_000967115.2_WP_023437646.1
GCF_000091985.1_WP_013022877.1	GCF_001543105.1_WP_060776425.1	GCF_001536925.1_WP_060387175.1	GCF_001278015.1_WP_003642540.1	GCF_000302555.5_WP_002858320.1	GCF_000284395.1_WP_014418932.1
GCF_000011785.1_WP_011609605.1	GCF_001697705.1_WP_002213914.1	GCF_000009105.1_WP_002213914.1	GCF_001698005.1_WP_002213914.1	GCF_001698085.1_WP_002213914.1	GCF_001661135.1_WP_003687855.1
GCF_000010105.1_WP_007734477.1	GCF_000046845.1_WP_004925399.1	GCF_000193595.2_WP_003820799.1	GCF_000590925.1_WP_025313418.1	GCF_001605015.1_WP_067965337.1	GCF_001605385.1_WP_003820799.1
GCF_000010105.1_WP_020906132.1	GCF_000934565.1_WP_044287388.1	GCF_000828695.1_WP_041119107.1	GCF_001636055.1_WP_063546697.1	GCF_000195105.1_WP_014596063.1	GCF_001547895.1_WP_060840175.1
GCF_000010105.1_WP_020907906.1	GCF_001605015.1_WP_067965853.1	GCF_000590925.1_WP_025312947.1	GCF_001704295.1_WP_066636196.1	GCF_000376545.2_WP_005615641.1	GCF_001704295.1_WP_066633811.1
GCF_000010105.1_WP_041815300.1	GCF_000934565.1_WP_010212007.1	GCF_001280365.1_WP_060660638.1	GCF_001632865.1_WP_053142857.1	GCF_001704295.1_WP_066631530.1	GCF_000770455.1_WP_004200991.1
GCF_000590925.1_WP_025313488.1	GCF_001605015.1_WP_067964258.1	GCF_001278015.1_WP_053566956.1	GCF_000376545.2_WP_046002414.1	GCF_000010105.1_WP_019745951.1	GCF_001077815.2_WP_048884256.1
GCF_000062885.1_WP_009944005.1	GCF_000010105.1_WP_019744351.1	GCF_001275565.2_WP_003905331.1	GCF_000024965.1_WP_012877230.1	GCF_000829075.1_WP_009979267.1	GCF_000157895.3_WP_023370548.1
GCF_000062885.1_WP_011874026.1	GCF_001632865.1_WP_053137832.1	GCF_000193595.2_WP_010931299.1	GCF_000828695.1_WP_041119115.1	GCF_001636055.1_WP_063545257.1	GCF_001605385.1_WP_010931299.1
GCF_000062885.1_WP_021341602.1	GCF_001275565.2_WP_003407718.1	GCF_000144605.1_WP_013269785.1	GCF_000010105.1_WP_019748863.1	GCF_000829075.1_WP_003877694.1	GCF_000157895.3_WP_023373531.1
GCF_001697705.1_WP_002212884.1	GCF_000013705.1_WP_011479369.1	GCF_000009105.1_WP_002212884.1	GCF_001698005.1_WP_002212884.1	GCF_001698085.1_WP_002212884.1	GCF_001661135.1_WP_033910614.1
GCF_001596115.1_WP_000804967.1	GCF_000974575.1_WP_000804973.1	GCF_000026265.1_WP_000804973.1	GCF_000807405.2_WP_023324914.1	GCF_000800765.1_WP_000804973.1	GCF_000730345.1_WP_000804928.1
GCF_001275545.2_WP_000113632.1	GCF_000010705.1_WP_003056575.1	GCF_000010105.1_WP_020909393.1	GCF_000007265.1_NP_687714.1	GCF_001704295.1_WP_066639593.1	GCF_001465275.1_WP_062493046.1
GCF_000010705.1_WP_012766852.1	GCF_001275545.2_WP_000002804.1	GCF_001596775.2_WP_003728507.1	GCF_000007265.1_NP_688301.1	GCF_001412635.1_WP_057489561.1	GCF_000993765.1_WP_010922175.1
GCF_000355675.1_WP_015486150.1	GCF_000754345.1_WP_040132512.1	GCF_000024725.1_WP_013034287.1	GCF_000021445.1_WP_000582094.1	GCF_000740135.1_WP_002965799.1	GCF_000221005.1_WP_002965799.1
GCF_000513675.1_WP_012951707.1	GCF_001697705.1_WP_002212807.1	GCF_000009105.1_WP_002212807.1	GCF_001698005.1_WP_002212807.1	GCF_001698085.1_WP_002222199.1	GCF_001661135.1_WP_003689706.1
GCF_000013705.1_WP_011478409.1	GCF_001697705.1_WP_002214913.1	GCF_000009105.1_WP_002214913.1	GCF_001698005.1_WP_002214913.1	GCF_001698085.1_WP_002214913.1	GCF_001661135.1_WP_003691795.1
GCF_000013705.1_WP_011479008.1	GCF_000739375.1_WP_043375300.1	GCF_001704295.1_WP_066642283.1	GCF_000193595.2_WP_010929587.1	GCF_000770455.1_WP_038761043.1	GCF_001605385.1_WP_010929587.1
GCF_000013705.1_WP_011479539.1	GCF_001697705.1_WP_002233672.1	GCF_000009105.1_WP_033908575.1	GCF_001698005.1_WP_002233672.1	GCF_001698085.1_WP_033908791.1	GCF_001661135.1_WP_010357100.1
GCF_001697705.1_WP_002220363.1	GCF_000009105.1_WP_002220363.1	GCF_001698005.1_WP_002220363.1	GCF_001698085.1_WP_002232818.1	GCF_000770455.1_WP_009980960.1	GCF_001661135.1_WP_003695529.1
GCF_000009105.1_WP_002212574.1	GCF_001697705.1_WP_065824876.1	GCF_001698005.1_WP_002212574.1	GCF_001698085.1_WP_002212574.1	GCF_000024725.1_WP_013034226.1	GCF_001593305.1_WP_068037037.1
GCF_000009105.1_WP_002213671.1	GCF_001697705.1_WP_002213671.1	GCF_001698005.1_WP_002213671.1	GCF_001698085.1_WP_002213671.1	GCF_000828695.1_WP_019094547.1	GCF_001661135.1_WP_064668824.1
GCF_000009105.1_WP_002215582.1	GCF_001697705.1_WP_002215582.1	GCF_001698005.1_WP_002215582.1	GCF_001698085.1_WP_002215582.1	GCF_000009105.1_WP_002233526.1	GCF_001661135.1_WP_003693718.1
GCF_000009105.1_WP_002215584.1	GCF_001697705.1_WP_002215584.1	GCF_001698005.1_WP_002215584.1	GCF_001698085.1_WP_002215584.1	GCF_000191905.1_WP_010963673.1	GCF_001661135.1_WP_003698965.1
GCF_000009105.1_WP_002216567.1	GCF_001697705.1_WP_002216567.1	GCF_001698005.1_WP_002216567.1	GCF_001698085.1_WP_002216567.1	GCF_000013705.1_WP_048811711.1	GCF_001661135.1_WP_003693592.1
GCF_000009105.1_WP_002217104.1	GCF_001697705.1_WP_002248297.1	GCF_001698005.1_WP_002248297.1	GCF_001698085.1_WP_002234924.1	GCF_001661135.1_WP_003691370.1	GCF_000271665.2_WP_007960370.1
GCF_000009105.1_WP_002218011.1	GCF_001697705.1_WP_002214698.1	GCF_001698005.1_WP_002214698.1	GCF_001698085.1_WP_002218011.1	GCF_001593305.1_WP_068037050.1	GCF_001704295.1_WP_066632307.1
GCF_000009105.1_WP_002218639.1	GCF_001697705.1_WP_033908625.1	GCF_001698005.1_WP_033908625.1	GCF_001698085.1_WP_033908526.1	GCF_001661135.1_WP_033909284.1	GCF_001042735.1_WP_041183414.1
GCF_000009105.1_WP_002220318.1	GCF_001697705.1_WP_002220318.1	GCF_001698005.1_WP_002220318.1	GCF_001698085.1_WP_002220318.1	GCF_001661135.1_WP_002259831.1	GCF_000754345.1_WP_040133036.1
GCF_000009105.1_WP_002221081.1	GCF_001697705.1_WP_002221081.1	GCF_001698005.1_WP_002221081.1	GCF_001698085.1_WP_002233783.1	GCF_001661135.1_WP_010358352.1	GCF_000009105.1_WP_002233783.1
GCF_000009105.1_WP_002221535.1	GCF_001697705.1_WP_065824880.1	GCF_001698005.1_WP_002221535.1	GCF_001698085.1_WP_002214659.1	GCF_000020665.1_WP_012509651.1	GCF_001661135.1_WP_003694694.1
GCF_000009105.1_WP_002221536.1	GCF_001697705.1_WP_002221536.1	GCF_001698005.1_WP_002221536.1	GCF_001698085.1_WP_002214661.1	GCF_001648195.1_WP_064482362.1	GCF_001661135.1_WP_010356564.1
GCF_000009105.1_WP_002222212.1	GCF_001697705.1_WP_002218994.1	GCF_001698005.1_WP_002218994.1	GCF_001698085.1_WP_002218994.1	GCF_001661135.1_WP_047920912.1	GCF_000739435.1_WP_014991998.1
GCF_000009105.1_WP_002226227.1	GCF_001697705.1_WP_002224433.1	GCF_001698005.1_WP_002224433.1	GCF_001698085.1_WP_002258280.1	GCF_001648195.1_WP_045431604.1	GCF_001661135.1_WP_003688173.1
GCF_000009105.1_WP_002231447.1	GCF_001697705.1_WP_002228843.1	GCF_001698005.1_WP_002228843.1	GCF_001698085.1_WP_002231447.1	GCF_001661135.1_WP_003700718.1	GCF_000146025.2_YP_001956358.1
GCF_000009105.1_WP_002233765.1	GCF_001697705.1_WP_002216601.1	GCF_001698005.1_WP_002216601.1	GCF_001698085.1_WP_002218852.1	GCF_001661135.1_WP_002216601.1	GCF_000046845.1_WP_004927001.1
GCF_000009105.1_WP_002234366.1	GCF_001697705.1_WP_033909039.1	GCF_001698005.1_WP_033909039.1	GCF_001698085.1_WP_065821524.1	GCF_001661135.1_WP_003691757.1	GCF_001698085.1_WP_002224145.1
GCF_000009105.1_WP_002234830.1	GCF_001697705.1_WP_002241498.1	GCF_001698005.1_WP_002241498.1	GCF_001698085.1_WP_002234830.1	GCF_001636055.1_WP_054895552.1	GCF_001661135.1_WP_025455794.1
GCF_000009105.1_WP_002234869.1	GCF_001697705.1_WP_002213590.1	GCF_001698005.1_WP_002213590.1	GCF_001698085.1_WP_002234869.1	GCF_000828695.1_WP_041116260.1	GCF_001547895.1_WP_060837803.1
GCF_000009105.1_WP_002237378.1	GCF_001697705.1_WP_002221685.1	GCF_001698005.1_WP_002221685.1	GCF_001698085.1_WP_002214937.1	GCF_001648195.1_WP_045430293.1	GCF_001661135.1_WP_002214937.1
GCF_000009105.1_WP_002239329.1	GCF_001697705.1_WP_002219854.1	GCF_001698005.1_WP_002219854.1	GCF_001698085.1_WP_002219854.1	GCF_000208385.1_WP_013739898.1	GCF_001661135.1_WP_003690468.1
GCF_000009105.1_WP_002240726.1	GCF_001697705.1_WP_002216602.1	GCF_001698005.1_WP_002216602.1	GCF_001698085.1_WP_002240726.1	GCF_001661135.1_WP_033910906.1	GCF_000046845.1_WP_004927004.1
GCF_000009105.1_WP_002245903.1	GCF_001697705.1_WP_002224933.1	GCF_001698005.1_WP_002224933.1	GCF_001698085.1_WP_002224933.1	GCF_001593305.1_WP_068037204.1	GCF_001661135.1_WP_003689404.1
GCF_000009105.1_WP_002246078.1	GCF_001697705.1_WP_002221230.1	GCF_001698005.1_WP_002221230.1	GCF_001698085.1_WP_065821537.1	GCF_000770455.1_WP_004533626.1	GCF_001661135.1_WP_010357240.1
GCF_000009105.1_WP_002246532.1	GCF_001697705.1_WP_002224706.1	GCF_001698005.1_WP_002224706.1	GCF_001698085.1_WP_002258761.1	GCF_001661135.1_WP_064668828.1	GCF_001661135.1_WP_064668827.1
GCF_000009105.1_WP_002246813.1	GCF_001697705.1_WP_002221384.1	GCF_001698005.1_WP_002221384.1	GCF_001698085.1_WP_002221384.1	GCF_000242335.1_WP_005844263.1	GCF_001661135.1_WP_003689329.1
GCF_000009105.1_WP_002247154.1	GCF_001697705.1_WP_002248363.1	GCF_001698005.1_WP_002248363.1	GCF_001698085.1_WP_002235230.1	GCF_001278015.1_WP_003644736.1	GCF_001661135.1_WP_047920791.1
GCF_000009105.1_WP_002247176.1	GCF_001697705.1_WP_002221707.1	GCF_001698005.1_WP_002221707.1	GCF_001698085.1_WP_002235273.1	GCF_001182765.1_WP_049692123.1	GCF_001661135.1_WP_003686969.1
GCF_000009105.1_WP_002249874.1	GCF_001697705.1_WP_002226766.1	GCF_001698005.1_WP_002226766.1	GCF_001698085.1_WP_002258733.1	GCF_001661135.1_WP_003690385.1	GCF_000770455.1_WP_004552477.1
GCF_000009105.1_WP_002249878.1	GCF_001697705.1_WP_002248383.1	GCF_001698005.1_WP_002248383.1	GCF_001698085.1_WP_002235301.1	GCF_001661135.1_WP_047920649.1	GCF_000770455.1_WP_038761306.1
GCF_000009105.1_WP_002250305.1	GCF_001697705.1_WP_002220499.1	GCF_001698005.1_WP_002220499.1	GCF_001698085.1_WP_002258662.1	GCF_000770455.1_WP_038759747.1	GCF_001661135.1_WP_003689183.1
GCF_000009105.1_WP_042507196.1	GCF_001697705.1_WP_047957317.1	GCF_001698005.1_WP_047957317.1	GCF_001698085.1_WP_050548027.1	GCF_001661135.1_WP_047920894.1	GCF_000739435.1_WP_015674539.1
GCF_000009105.1_WP_042507224.1	GCF_001697705.1_WP_065825006.1	GCF_001698005.1_WP_002248348.1	GCF_001698085.1_WP_025464225.1	GCF_001661135.1_WP_064668787.1	GCF_001661135.1_WP_064668882.1
GCF_000009105.1_WP_042507228.1	GCF_001697705.1_WP_049776674.1	GCF_001698005.1_WP_049776674.1	GCF_001698085.1_WP_042507228.1	GCF_000302555.5_WP_002851963.1	GCF_001661135.1_WP_003702413.1
GCF_001698005.1_WP_002217738.1	GCF_001697705.1_WP_002217738.1	GCF_001536925.1_WP_003155515.1	GCF_000144605.1_WP_041761644.1	GCF_000284395.1_WP_014418892.1	GCF_000284395.1_WP_007408543.1
GCF_001698005.1_WP_002220686.1	GCF_001697705.1_WP_002220686.1	GCF_001661135.1_WP_064668804.1	GCF_000024725.1_WP_013032048.1	GCF_000730345.1_WP_000835336.1	GCF_000197875.1_WP_013525936.1
GCF_001698005.1_WP_002220708.1	GCF_001697705.1_WP_002220708.1	GCF_000934565.1_WP_044287476.1	GCF_000828695.1_WP_041118572.1	GCF_000807405.2_WP_044596249.1	GCF_001547895.1_WP_053158993.1
GCF_000934565.1_WP_010210841.1	GCF_000828695.1_WP_041118296.1	GCF_001636055.1_WP_054893929.1	GCF_000020665.1_WP_012511148.1	GCF_000024725.1_WP_013031248.1	GCF_001547895.1_WP_060839375.1
GCF_000934565.1_WP_021491279.1	GCF_000828695.1_WP_041119565.1	GCF_001547895.1_WP_060840628.1	GCF_001593305.1_WP_068035880.1	GCF_000376545.2_WP_040641617.1	GCF_000770455.1_WP_004529746.1
GCF_000934565.1_WP_044287640.1	GCF_000024725.1_WP_041355799.1	GCF_000828695.1_WP_041116570.1	GCF_001547895.1_WP_060838052.1	GCF_000829075.1_WP_044544027.1	GCF_000157895.3_WP_023363431.1
GCF_001593305.1_WP_068035406.1	GCF_000046845.1_WP_004927923.1	GCF_000317675.1_WP_015219129.1	GCF_000063545.1_WP_011945107.1	GCF_000419405.1_WP_001177236.1	GCF_000770455.1_WP_004554632.1
GCF_000247605.1_WP_014355132.1	GCF_000010105.1_WP_020909318.1	GCF_000739375.1_WP_043372041.1	GCF_000828695.1_WP_041118011.1	GCF_001275565.2_WP_003416628.1	GCF_001547895.1_WP_060839505.1
GCF_000247605.1_WP_041669990.1	GCF_000208385.1_WP_013738973.1	GCF_000271665.2_WP_007961313.1	GCF_000967115.2_WP_023437279.1	GCF_000021445.1_WP_001044683.1	GCF_000191905.1_WP_010965730.1
GCF_001605015.1_WP_067961631.1	GCF_000740135.1_WP_002964019.1	GCF_000144605.1_WP_013270029.1	GCF_000208385.1_WP_013739264.1	GCF_000221005.1_WP_002964019.1	GCF_000325745.1_WP_015273530.1
GCF_001536925.1_WP_003151298.1	GCF_000376545.2_WP_005614188.1	GCF_000770455.1_WP_004189016.1	GCF_001465275.1_WP_062495423.1	GCF_000271665.2_WP_007937273.1	GCF_000284395.1_WP_007407537.1
GCF_001536925.1_WP_003153391.1	GCF_000247605.1_WP_014354911.1	GCF_000355675.1_WP_015486464.1	GCF_000024725.1_WP_013033526.1	GCF_000284395.1_WP_014418277.1	GCF_001465275.1_WP_062492720.1
GCF_001536925.1_WP_032861527.1	GCF_001704295.1_WP_066642700.1	GCF_000193595.2_WP_010930124.1	GCF_000770455.1_WP_004203008.1	GCF_001605385.1_WP_010930124.1	GCF_000284395.1_WP_032863668.1
GCF_000144605.1_WP_013269638.1	GCF_001605015.1_WP_067961077.1	GCF_000740135.1_WP_002963981.1	GCF_000376545.2_WP_005626487.1	GCF_000221005.1_WP_006174072.1	GCF_000325745.1_WP_015273388.1
GCF_001299595.1_WP_002854420.1	GCF_000302555.5_WP_002857221.1	GCF_000009305.1_WP_011577263.1	GCF_000197875.1_WP_013526413.1	GCF_001593305.1_WP_068039655.1	GCF_000696015.1_WP_013954997.1
GCF_000046845.1_WP_004923143.1	GCF_001280365.1_WP_033641954.1	GCF_000934565.1_WP_010207409.1	GCF_001636055.1_WP_063544997.1	GCF_001547895.1_WP_060841656.1	GCF_001704295.1_WP_066643461.1
GCF_001299595.1_WP_002855417.1	GCF_000191905.1_WP_010966337.1	GCF_001632865.1_WP_063483824.1	GCF_000355675.1_WP_015487317.1	GCF_000317675.1_WP_015218005.1	GCF_000770455.1_WP_038760300.1
GCF_000191905.1_WP_010890812.1	GCF_000807405.2_WP_015571056.1	GCF_001536925.1_WP_003155387.1	GCF_000021445.1_WP_000095285.1	GCF_000770455.1_WP_004521735.1	GCF_000284395.1_WP_003155387.1
GCF_000191905.1_WP_010963700.1	GCF_000046845.1_WP_004925849.1	GCF_000046845.1_WP_004923399.1	GCF_000062885.1_WP_029621406.1	GCF_000934565.1_WP_044287572.1	GCF_001636055.1_WP_063544896.1
GCF_000191905.1_WP_010963701.1	GCF_001465275.1_WP_062496299.1	GCF_001536925.1_WP_060386780.1	GCF_001704295.1_WP_066634339.1	GCF_000376545.2_WP_005618659.1	GCF_000284395.1_WP_014417052.1
GCF_000191905.1_WP_010965250.1	GCF_000046845.1_WP_004928260.1	GCF_001275545.2_WP_000141654.1	GCF_000247605.1_WP_041669121.1	GCF_000271665.2_WP_007961394.1	GCF_000021445.1_WP_001215552.1
GCF_000191905.1_WP_010965690.1	GCF_000191905.1_WP_010964063.1	GCF_001536925.1_WP_003156371.1	GCF_000271665.2_WP_007955159.1	GCF_000021445.1_WP_003157382.1	GCF_000284395.1_WP_014416884.1
GCF_000191905.1_WP_014519030.1	GCF_000046845.1_WP_004930816.1	GCF_000195105.1_WP_014597016.1	GCF_001648195.1_WP_064482131.1	GCF_000024725.1_WP_049780685.1	GCF_000271665.2_WP_007959083.1
GCF_000191905.1_WP_043943602.1	GCF_000046845.1_WP_004922201.1	GCF_001278015.1_WP_053566948.1	GCF_000513675.1_WP_012951626.1	GCF_001596775.2_WP_014600837.1	GCF_001278015.1_WP_053566927.1
GCF_000739375.1_WP_003050897.1	GCF_000046845.1_WP_004925088.1	GCF_000828695.1_WP_041115133.1	GCF_001636055.1_WP_063542174.1	GCF_001547895.1_WP_060836980.1	GCF_000046845.1_WP_004925064.1
GCF_000046845.1_WP_004928593.1	GCF_001077815.2_WP_053106489.1	GCF_000376545.2_WP_046002840.1	GCF_000828695.1_WP_015635188.1	GCF_001547895.1_WP_060838750.1	GCF_000419405.1_WP_020752834.1
GCF_000739375.1_WP_003059507.1	GCF_000046845.1_WP_004929606.1	GCF_001280365.1_WP_046687614.1	GCF_001632865.1_WP_063482319.1	GCF_001636055.1_WP_054892026.1	GCF_000419405.1_WP_002048382.1
GCF_000046845.1_WP_004923393.1	GCF_000010105.1_WP_020908299.1	GCF_000934565.1_WP_044287573.1	GCF_001605015.1_WP_067956329.1	GCF_000193595.2_WP_010929941.1	GCF_001605385.1_WP_010929941.1
GCF_000046845.1_WP_004919960.1	GCF_000020665.1_WP_012512469.1	GCF_000934565.1_WP_010213722.1	GCF_000828695.1_WP_041115369.1	GCF_001547895.1_WP_060837183.1	GCF_001648195.1_WP_045430751.1
GCF_000739375.1_WP_043370761.1	GCF_000046845.1_WP_004923614.1	GCF_000010105.1_WP_041814603.1	GCF_000062885.1_WP_011873966.1	GCF_000419405.1_WP_020753400.1	GCF_000829075.1_WP_033724602.1
GCF_000739375.1_WP_043371045.1	GCF_000046845.1_WP_004929133.1	GCF_000590925.1_WP_025310460.1	GCF_000376545.2_WP_046002404.1	GCF_000021625.1_WP_000219805.1	GCF_001605015.1_WP_067965628.1
GCF_000046845.1_WP_004926947.1	GCF_000010105.1_WP_020906273.1	GCF_000062885.1_WP_009951515.1	GCF_000829075.1_WP_003875660.1	GCF_001275565.2_WP_003419352.1	GCF_000157895.3_WP_023368453.1
GCF_000739375.1_WP_043371379.1	GCF_000046845.1_WP_004926583.1	GCF_000419405.1_WP_000116920.1	GCF_000740135.1_WP_002965570.1	GCF_000221005.1_WP_002968290.1	GCF_000221005.1_WP_006641490.1
GCF_000739375.1_WP_043372165.1	GCF_000046845.1_WP_004920380.1	GCF_001593305.1_WP_068033627.1	GCF_000419405.1_WP_000207459.1	GCF_000193595.2_WP_003809467.1	GCF_001605385.1_WP_003809467.1
GCF_000739375.1_WP_043373042.1	GCF_000046845.1_WP_011182618.1	GCF_000590925.1_WP_038650435.1	GCF_000376545.2_WP_005611643.1	GCF_001593305.1_WP_068036495.1	GCF_000419405.1_WP_000768273.1
GCF_000046845.1_WP_004929130.1	GCF_900087055.1_WP_010862764.1	GCF_000828695.1_WP_041116765.1	GCF_001547895.1_WP_060838216.1	GCF_000419405.1_WP_020753047.1	GCF_000021625.1_WP_000176956.1
GCF_000739375.1_WP_043374424.1	GCF_000046845.1_WP_004926036.1	GCF_001280365.1_WP_033641820.1	GCF_001593305.1_WP_068035957.1	GCF_000419405.1_WP_000886770.1	GCF_000739435.1_WP_015674499.1
GCF_000046845.1_WP_004929527.1	GCF_001278015.1_WP_015825418.1	GCF_000513675.1_WP_003732535.1	GCF_001596775.2_WP_003732535.1	GCF_000021445.1_WP_000727798.1	GCF_000967115.2_WP_023437745.1
GCF_000739375.1_WP_043376298.1	GCF_000046845.1_WP_004924185.1	GCF_000355675.1_WP_025265951.1	GCF_000021625.1_WP_001055412.1	GCF_000419405.1_WP_020753478.1	GCF_900087055.1_WP_064977993.1
GCF_000020945.1_WP_012544854.1	GCF_000242335.1_WP_005844886.1	GCF_000247605.1_WP_052307132.1	GCF_001465275.1_WP_062493117.1	GCF_000271665.2_WP_007958301.1	GCF_000967115.2_WP_023437498.1
GCF_000046845.1_WP_004929304.1	GCF_000376545.2_WP_005616415.1	GCF_000024725.1_WP_013032617.1	GCF_000419405.1_WP_001247641.1	GCF_000193595.2_WP_019248500.1	GCF_001605385.1_WP_019248500.1
GCF_000317675.1_WP_015219136.1	GCF_000046845.1_WP_004927622.1	GCF_000833255.1_WP_044526977.1	GCF_001465275.1_WP_062495927.1	GCF_000419405.1_WP_001156887.1	GCF_000021445.1_WP_000679659.1
GCF_000046845.1_WP_004927603.1	GCF_000195105.1_WP_014597783.1	GCF_000829075.1_WP_031354454.1	GCF_000193595.2_WP_003814014.1	GCF_001632865.1_WP_053131325.1	GCF_001605385.1_WP_003814014.1
GCF_000317675.1_WP_015220665.1	GCF_001182765.1_WP_049691972.1	GCF_000015705.1_WP_011826504.1	GCF_000191905.1_WP_010965934.1	GCF_001596775.2_WP_009924619.1	GCF_000513675.1_WP_009924619.1
GCF_000317675.1_WP_015221239.1	GCF_000934565.1_WP_021493142.1	GCF_000828695.1_WP_041118229.1	GCF_001636055.1_WP_063545078.1	GCF_001547895.1_WP_060839304.1	GCF_000754345.1_WP_000543934.1
GCF_000807405.2_WP_003859667.1	GCF_001280365.1_WP_033643752.1	GCF_001636055.1_WP_054894547.1	GCF_000934565.1_WP_010213575.1	GCF_000828695.1_WP_011058967.1	GCF_001547895.1_WP_011058967.1
GCF_000807405.2_WP_009654924.1	GCF_000973685.1_WP_000621109.1	GCF_001441225.1_WP_000621026.1	GCF_001692655.1_WP_000621026.1	GCF_000730345.1_WP_000933060.1	GCF_001465275.1_WP_062489885.1
GCF_000046845.1_WP_004929090.1	GCF_000193595.2_WP_029443805.1	GCF_001704295.1_WP_066641124.1	GCF_001605015.1_WP_067955433.1	GCF_001704295.1_WP_066637217.1	GCF_001605385.1_WP_029443805.1
GCF_000046845.1_WP_026056892.1	GCF_000934565.1_WP_021491953.1	GCF_000828695.1_WP_011063438.1	GCF_001547895.1_WP_060841068.1	GCF_000419405.1_WP_000463103.1	GCF_001280365.1_WP_033642797.1
GCF_000046845.1_WP_004923749.1	GCF_000419405.1_WP_001017323.1	GCF_000770455.1_WP_009924387.1	GCF_000157895.3_WP_042312272.1	GCF_000355675.1_WP_015485701.1	GCF_000770455.1_WP_004525095.1
GCF_001077815.2_WP_048885545.1	GCF_000376545.2_WP_005635787.1	GCF_000590925.1_WP_025312190.1	GCF_000961495.1_WP_040237046.1	GCF_001605015.1_WP_067955064.1	GCF_000144605.1_WP_013270727.1
GCF_001077815.2_WP_048885666.1	GCF_000046845.1_WP_004923871.1	GCF_000013705.1_WP_011479368.1	GCF_001648195.1_WP_045424137.1	GCF_001593305.1_WP_068034415.1	GCF_000419405.1_WP_001019905.1
GCF_001077815.2_WP_048885794.1	GCF_000046845.1_WP_004929335.1	GCF_001182765.1_WP_011127719.1	GCF_000419405.1_WP_000179367.1	GCF_000144605.1_WP_013269596.1	GCF_000015705.1_WP_011825972.1
GCF_001077815.2_WP_048886207.1	GCF_000046845.1_WP_004925559.1	GCF_000590925.1_WP_025310449.1	GCF_001593305.1_WP_068035950.1	GCF_000419405.1_WP_000070798.1	GCF_000144605.1_WP_013268321.1
GCF_000046845.1_WP_026056904.1	GCF_000020665.1_WP_012512099.1	GCF_000961495.1_WP_015472435.1	GCF_001593305.1_WP_068038058.1	GCF_000419405.1_WP_001253744.1	GCF_001077815.2_WP_048884499.1
GCF_000046845.1_WP_004928945.1	GCF_000934565.1_WP_010206526.1	GCF_000828695.1_WP_041115819.1	GCF_001547895.1_WP_060837417.1	GCF_000419405.1_WP_000204402.1	GCF_000739375.1_WP_034379792.1
GCF_000730345.1_WP_000203836.1	GCF_000046845.1_WP_004927718.1	GCF_000197875.1_WP_013526166.1	GCF_000009105.1_WP_002213623.1	GCF_001698085.1_WP_002213623.1	GCF_900087055.1_WP_064977874.1
GCF_000730345.1_WP_001280118.1	GCF_000046845.1_WP_004927253.1	GCF_000010105.1_WP_020906051.1	GCF_000024725.1_WP_013033898.1	GCF_001593305.1_WP_068036640.1	GCF_000967115.2_WP_023439226.1
GCF_000833255.1_WP_044525496.1	GCF_000009305.1_WP_011578335.1	GCF_000091985.1_WP_013022659.1	GCF_000062885.1_WP_009951493.1	GCF_001605015.1_WP_067967422.1	GCF_001632865.1_WP_063483168.1
GCF_001011135.1_WP_003020707.1	GCF_001543105.1_WP_060776424.1	GCF_000513675.1_WP_003732709.1	GCF_001596775.2_WP_014600722.1	GCF_001275545.2_WP_000660893.1	GCF_001412635.1_WP_003026599.1
GCF_001011135.1_WP_003023560.1	GCF_000046845.1_WP_004929594.1	GCF_001182765.1_WP_049692269.1	GCF_000021625.1_WP_001890111.1	GCF_001593305.1_WP_068039393.1	GCF_000342265.1_WP_041484933.1
GCF_000197875.1_WP_013526336.1	GCF_000011785.1_WP_011609592.1	GCF_001536925.1_WP_003155735.1	GCF_000284395.1_WP_014417117.1	GCF_001465275.1_WP_062495814.1	GCF_000021445.1_WP_000386684.1
GCF_000197875.1_WP_050780962.1	GCF_000046845.1_WP_004930531.1	GCF_000011785.1_WP_011609633.1	GCF_001648195.1_WP_045425536.1	GCF_000419405.1_WP_002036246.1	GCF_001704295.1_WP_066633219.1
GCF_000010105.1_WP_003941514.1	GCF_000013705.1_WP_011479996.1	GCF_000355675.1_WP_015487786.1	GCF_001636055.1_WP_054892777.1	GCF_000934565.1_WP_010211080.1	GCF_000195105.1_WP_014596267.1
GCF_000010105.1_WP_003946051.1	GCF_000046845.1_WP_004925239.1	GCF_000013705.1_WP_011479756.1	GCF_000828695.1_WP_041118346.1	GCF_001636055.1_WP_054925907.1	GCF_001465275.1_WP_062494459.1
GCF_000010105.1_WP_020905649.1	GCF_001632865.1_WP_053133783.1	GCF_000829075.1_WP_044543980.1	GCF_001275565.2_WP_003411445.1	GCF_000770455.1_WP_004523203.1	GCF_000157895.3_WP_023364944.1
GCF_000010105.1_WP_020905729.1	GCF_000020665.1_WP_012512394.1	GCF_000013705.1_WP_011479385.1	GCF_000193595.2_WP_003818608.1	GCF_000739375.1_WP_043371036.1	GCF_001605385.1_WP_003818608.1
GCF_000010105.1_WP_020905944.1	GCF_000046845.1_WP_004929225.1	GCF_000828695.1_WP_041118196.1	GCF_000193595.2_WP_010931162.1	GCF_000157895.3_WP_036391716.1	GCF_001605385.1_WP_010931162.1
GCF_000010105.1_WP_020906052.1	GCF_000046845.1_WP_004927249.1	GCF_000024725.1_WP_013033900.1	GCF_000754345.1_WP_014656807.1	GCF_001593305.1_WP_068036644.1	GCF_000967115.2_WP_023439225.1
GCF_000046845.1_WP_004923975.1	GCF_000355675.1_WP_015487166.1	GCF_000242335.1_WP_005844575.1	GCF_001593305.1_WP_068033855.1	GCF_000419405.1_WP_001112080.1	GCF_000739375.1_WP_043375170.1
GCF_000046845.1_WP_004926579.1	GCF_000934565.1_WP_010212176.1	GCF_000828695.1_WP_011059819.1	GCF_000419405.1_WP_000101926.1	GCF_000770455.1_WP_004551516.1	GCF_001704295.1_WP_066633927.1
GCF_000590925.1_WP_025313426.1	GCF_000046845.1_WP_004928580.1	GCF_000013705.1_WP_011478825.1	GCF_001605015.1_WP_067967917.1	GCF_000247605.1_WP_014355116.1	GCF_000146025.2_YP_001956106.1
GCF_000376545.2_WP_005610290.1	GCF_001605015.1_WP_067956615.1	GCF_000934565.1_WP_010211310.1	GCF_000828695.1_WP_041117577.1	GCF_001636055.1_WP_063541924.1	GCF_001547895.1_WP_060838803.1
GCF_000046845.1_WP_004925286.1	GCF_000062885.1_WP_009949352.1	GCF_000828695.1_WP_041118337.1	GCF_001636055.1_WP_063545195.1	GCF_000193595.2_WP_010931014.1	GCF_001605385.1_WP_010931014.1
GCF_000376545.2_WP_005628644.1	GCF_000062885.1_WP_044547970.1	GCF_001636055.1_WP_054894143.1	GCF_001605015.1_WP_067958019.1	GCF_000828695.1_WP_041120070.1	GCF_000590925.1_WP_025312707.1
GCF_000046845.1_WP_004925227.1	GCF_000062885.1_WP_009949349.1	GCF_000828695.1_WP_041118121.1	GCF_001636055.1_WP_063545107.1	GCF_001605015.1_WP_067967591.1	GCF_000221005.1_WP_006015938.1
GCF_000376545.2_WP_005641580.1	GCF_000740135.1_WP_002966951.1	GCF_001632865.1_WP_053128788.1	GCF_000419405.1_WP_038346786.1	GCF_000271665.2_WP_007958233.1	GCF_000221005.1_WP_002964806.1
GCF_000376545.2_WP_005675382.1	GCF_000144605.1_WP_013269039.1	GCF_001605015.1_WP_067964273.1	GCF_000740135.1_WP_002963776.1	GCF_001077815.2_WP_063612502.1	GCF_000221005.1_WP_002963776.1
GCF_000376545.2_WP_009178415.1	GCF_001020955.1_WP_026182047.1	GCF_000770455.1_WP_004187926.1	GCF_000247605.1_WP_014356887.1	GCF_000013705.1_WP_011479410.1	GCF_000062885.1_WP_009951144.1
GCF_000376545.2_WP_046002067.1	GCF_001636055.1_WP_063545089.1	GCF_000828695.1_WP_041119221.1	GCF_000934565.1_WP_029529083.1	GCF_001547895.1_WP_060841986.1	GCF_001547895.1_WP_060837505.1
GCF_000376545.2_WP_046002501.1	GCF_000770455.1_WP_004189844.1	GCF_000829075.1_WP_044543663.1	GCF_001275565.2_WP_003899300.1	GCF_000157895.3_WP_023365687.1	GCF_000157895.3_WP_023368083.1
GCF_000062885.1_WP_009949475.1	GCF_001632865.1_WP_053127787.1	GCF_000010105.1_WP_020909429.1	GCF_000829075.1_WP_003877305.1	GCF_000144605.1_WP_013269441.1	GCF_000157895.3_WP_023367617.1
GCF_000062885.1_WP_009949667.1	GCF_000010105.1_WP_003940935.1	GCF_000829075.1_WP_023868156.1	GCF_001632865.1_WP_063483789.1	GCF_001275565.2_WP_003416930.1	GCF_000157895.3_WP_023371640.1
GCF_000062885.1_WP_011874390.1	GCF_000590925.1_WP_025311724.1	GCF_000010105.1_WP_020909211.1	GCF_000829075.1_WP_033724302.1	GCF_000376545.2_WP_005619876.1	GCF_000157895.3_WP_023369714.1
GCF_000062885.1_WP_011874698.1	GCF_000021445.1_WP_000082669.1	GCF_001536925.1_WP_044053335.1	GCF_000271665.2_WP_007952527.1	GCF_001465275.1_WP_062496059.1	GCF_000284395.1_WP_007611962.1
GCF_000062885.1_WP_021341970.1	GCF_001636055.1_WP_063544554.1	GCF_001605015.1_WP_067967595.1	GCF_000828695.1_WP_041120068.1	GCF_000376545.2_WP_005628642.1	GCF_001605015.1_WP_067958016.1
GCF_001280365.1_WP_004941365.1	GCF_001636055.1_WP_054895270.1	GCF_000934565.1_WP_010212651.1	GCF_001605015.1_WP_067958240.1	GCF_001465275.1_WP_062490127.1	GCF_001547895.1_WP_060837722.1
GCF_001280365.1_WP_033641723.1	GCF_001011135.1_WP_003017769.1	GCF_000833255.1_WP_044525425.1	GCF_001704295.1_WP_066642724.1	GCF_000770455.1_WP_038724951.1	GCF_000325745.1_WP_041771168.1
GCF_001280365.1_WP_033644544.1	GCF_001020955.1_WP_047251177.1	GCF_000355675.1_WP_051052397.1	GCF_000934565.1_WP_010210415.1	GCF_000828695.1_WP_015635647.1	GCF_001547895.1_WP_060839315.1
GCF_001280365.1_WP_033645107.1	GCF_000046845.1_WP_026057020.1	GCF_001636055.1_WP_063544982.1	GCF_001547895.1_WP_060841923.1	GCF_000419405.1_WP_001105722.1	GCF_000828695.1_WP_041120621.1
GCF_001280365.1_WP_060387661.1	GCF_000046845.1_WP_004927729.1	GCF_000828695.1_WP_041118585.1	GCF_001547895.1_WP_060839663.1	GCF_000419405.1_WP_020753268.1	GCF_000419405.1_WP_000729387.1
GCF_001280365.1_WP_060660290.1	GCF_900087055.1_WP_064977046.1	GCF_000934565.1_WP_021492390.1	GCF_000828695.1_WP_041116313.1	GCF_000020665.1_WP_012511031.1	GCF_001547895.1_WP_060837855.1
GCF_001280365.1_WP_060660509.1	GCF_000046845.1_WP_004926231.1	GCF_000020665.1_WP_012510735.1	GCF_000021625.1_WP_001111918.1	GCF_001605015.1_WP_067965035.1	GCF_001636055.1_WP_063546143.1
GCF_001280365.1_WP_060660657.1	GCF_000046845.1_WP_004925541.1	GCF_000934565.1_WP_010207647.1	GCF_000828695.1_WP_041120485.1	GCF_001636055.1_WP_063544866.1	GCF_001547895.1_WP_060841819.1
GCF_001280365.1_WP_060660904.1	GCF_000046845.1_WP_004927732.1	GCF_000828695.1_WP_041120664.1	GCF_001547895.1_WP_060839664.1	GCF_000419405.1_WP_000435230.1	GCF_000419405.1_WP_020753269.1
GCF_000020665.1_WP_004147062.1	GCF_000046845.1_WP_004929294.1	GCF_000419405.1_WP_020753402.1	GCF_000807405.2_WP_022650107.1	GCF_001280365.1_WP_033643124.1	GCF_000730345.1_WP_001303293.1
GCF_000020665.1_WP_006399838.1	GCF_000828695.1_WP_041119711.1	GCF_001648195.1_WP_045422933.1	GCF_001636055.1_WP_063544844.1	GCF_001605015.1_WP_067967370.1	GCF_001547895.1_WP_060840839.1
GCF_000020665.1_WP_012510265.1	GCF_000046845.1_WP_034709364.1	GCF_000961495.1_WP_040145578.1	GCF_001593305.1_WP_068036323.1	GCF_000419405.1_WP_020753060.1	GCF_000020665.1_WP_012510738.1
GCF_000020665.1_WP_012510546.1	GCF_000046845.1_WP_004921986.1	GCF_000355675.1_WP_015486769.1	GCF_001020955.1_WP_047251295.1	GCF_000024725.1_WP_013033653.1	GCF_001636055.1_WP_063545012.1
GCF_000020665.1_WP_012510677.1	GCF_000934565.1_WP_044287393.1	GCF_001280365.1_WP_060660563.1	GCF_000828695.1_WP_041119137.1	GCF_001632865.1_WP_063481052.1	GCF_001632865.1_WP_053129679.1
GCF_000020665.1_WP_012511230.1	GCF_000046845.1_WP_004925372.1	GCF_001661135.1_WP_003692928.1	GCF_000754345.1_WP_040133044.1	GCF_000419405.1_WP_000831630.1	GCF_000013705.1_WP_011480893.1
GCF_000020665.1_WP_012511232.1	GCF_000046845.1_WP_004925378.1	GCF_000013705.1_WP_011480895.1	GCF_001661135.1_WP_050171555.1	GCF_000754345.1_WP_014658157.1	GCF_000419405.1_WP_005120409.1
GCF_000020665.1_WP_012512076.1	GCF_000934565.1_WP_010214263.1	GCF_000828695.1_WP_041115056.1	GCF_001636055.1_WP_063546046.1	GCF_001280365.1_WP_060660857.1	GCF_001547895.1_WP_060836923.1
GCF_000007265.1_NP_687464.1	GCF_001275545.2_WP_000203282.1	GCF_001543105.1_WP_060776781.1	GCF_000355675.1_WP_015485728.1	GCF_000993765.1_WP_010922152.1	GCF_001412635.1_WP_021002219.1
GCF_000007265.1_NP_687468.1	GCF_001543105.1_WP_060776565.1	GCF_001275545.2_WP_000108715.1	GCF_001593305.1_WP_068039720.1	GCF_000247605.1_WP_014357467.1	GCF_000183365.1_WP_013447530.1
GCF_000007265.1_NP_687646.1	GCF_001275545.2_WP_001106189.1	GCF_000010705.1_WP_003056817.1	GCF_001278015.1_WP_011101613.1	GCF_001412635.1_WP_057489595.1	GCF_000993765.1_WP_011285465.1
GCF_000007265.1_NP_687727.1	GCF_001275545.2_WP_001261248.1	GCF_000021445.1_WP_000929883.1	GCF_000191905.1_WP_010963885.1	GCF_000967115.2_WP_023437694.1	GCF_001465275.1_WP_062495686.1
GCF_000007265.1_NP_687923.1	GCF_001275545.2_WP_000621142.1	GCF_900087055.1_WP_010864882.1	GCF_000191905.1_WP_010965763.1	GCF_001262055.1_WP_050695692.1	GCF_001412635.1_WP_003024073.1
GCF_000007265.1_NP_688899.1	GCF_001275545.2_WP_000526288.1	GCF_000010705.1_WP_003057923.1	GCF_001536925.1_WP_003154729.1	GCF_000993765.1_WP_002982615.1	GCF_000284395.1_WP_003154729.1
GCF_000007265.1_NP_689010.1	GCF_001648195.1_WP_000429838.1	GCF_000376545.2_WP_005611030.1	GCF_000807405.2_WP_000429838.1	GCF_000754345.1_WP_040133151.1	GCF_000157895.3_WP_023364590.1
GCF_000007265.1_NP_689149.1	GCF_001275545.2_WP_000772112.1	GCF_000010705.1_WP_003057404.1	GCF_001278015.1_WP_053566718.1	GCF_000284395.1_WP_014419367.1	GCF_000993765.1_WP_010922504.1
GCF_001632865.1_WP_053138501.1	GCF_001465275.1_WP_062491588.1	GCF_000062885.1_WP_009944881.1	GCF_000829075.1_WP_033726683.1	GCF_001536925.1_WP_046559857.1	GCF_000284395.1_WP_003153276.1
GCF_000046845.1_WP_004925248.1	GCF_000013705.1_WP_011479779.1	GCF_000828695.1_WP_041118349.1	GCF_001636055.1_WP_063545209.1	GCF_000739375.1_WP_043375341.1	GCF_001704295.1_WP_066637147.1
GCF_000355675.1_WP_015485559.1	GCF_000046845.1_WP_004929004.1	GCF_001042735.1_WP_011259942.1	GCF_001593305.1_WP_068036454.1	GCF_000419405.1_WP_001047031.1	GCF_000770455.1_WP_004204912.1
GCF_000355675.1_WP_015487070.1	GCF_000046845.1_WP_004925604.1	GCF_000195105.1_WP_014596990.1	GCF_001648195.1_WP_045428039.1	GCF_001593305.1_WP_068036273.1	GCF_000419405.1_WP_001175669.1
GCF_001020955.1_WP_018168766.1	GCF_000046845.1_WP_004928616.1	GCF_001636055.1_WP_063545144.1	GCF_000046845.1_WP_004929412.1	GCF_001547895.1_WP_060839883.1	GCF_000419405.1_WP_000472477.1
GCF_000021625.1_WP_000981879.1	GCF_000770455.1_WP_038760178.1	GCF_000739375.1_WP_043374352.1	GCF_000961495.1_WP_005911281.1	GCF_000020665.1_WP_004140108.1	GCF_001042735.1_WP_014504766.1
GCF_000021625.1_WP_001236425.1	GCF_000195105.1_WP_014595787.1	GCF_000024725.1_WP_013034623.1	GCF_001648195.1_WP_045430526.1	GCF_000355675.1_WP_015486822.1	GCF_000355675.1_WP_015486074.1
GCF_000961495.1_WP_005913835.1	GCF_000046845.1_WP_004922558.1	GCF_001042735.1_WP_014502827.1	GCF_000144605.1_WP_013268587.1	GCF_001077815.2_WP_048885939.1	GCF_000020665.1_WP_012511562.1
GCF_000046845.1_WP_011182781.1	GCF_001593305.1_WP_068038420.1	GCF_000419405.1_WP_020753511.1	GCF_000342265.1_WP_015420542.1	GCF_000739375.1_WP_043371204.1	GCF_000934565.1_WP_010208951.1
GCF_001042735.1_WP_014502421.1	GCF_000046845.1_WP_004928999.1	GCF_001593305.1_WP_068036450.1	GCF_000419405.1_WP_020753005.1	GCF_000770455.1_WP_004200010.1	GCF_000355675.1_WP_015485561.1
GCF_000013705.1_WP_011479993.1	GCF_000355675.1_WP_051052415.1	GCF_001636055.1_WP_054892780.1	GCF_000934565.1_WP_010211077.1	GCF_001605015.1_WP_067967414.1	GCF_000195105.1_WP_014596270.1
GCF_000013705.1_WP_011479997.1	GCF_000355675.1_WP_015487785.1	GCF_001636055.1_WP_063542568.1	GCF_001605015.1_WP_067967405.1	GCF_000934565.1_WP_010211081.1	GCF_000195105.1_WP_043942138.1
GCF_000013705.1_WP_011480878.1	GCF_000739375.1_WP_043375089.1	GCF_001704295.1_WP_066642008.1	GCF_000193595.2_WP_010929734.1	GCF_000770455.1_WP_004186397.1	GCF_001605385.1_WP_010929734.1
GCF_001275565.2_WP_003419324.1	GCF_001605015.1_WP_067962091.1	GCF_000010105.1_WP_019746967.1	GCF_000739375.1_WP_043371306.1	GCF_000829075.1_WP_031354258.1	GCF_000157895.3_WP_036396048.1
GCF_001465275.1_WP_062492817.1	GCF_000934565.1_WP_021492750.1	GCF_001648195.1_WP_064480239.1	GCF_000828695.1_WP_041119493.1	GCF_001636055.1_WP_054892900.1	GCF_001547895.1_WP_060840553.1
GCF_900087055.1_WP_047706932.1	GCF_000046845.1_WP_004927145.1	GCF_000419405.1_WP_001187976.1	GCF_000317675.1_WP_015218077.1	GCF_000015705.1_WP_011824754.1	GCF_001182765.1_WP_011126940.1
GCF_000015705.1_WP_011824852.1	GCF_000974575.1_WP_000024872.1	GCF_001596115.1_WP_000024872.1	GCF_000026265.1_WP_000024887.1	GCF_000800765.1_WP_000024872.1	GCF_000730345.1_WP_000024883.1
GCF_000240055.1_WP_002518356.1	GCF_000063545.1_WP_011944374.1	GCF_000024965.1_WP_012877898.1	GCF_001262055.1_WP_050694959.1	GCF_000828695.1_WP_041120616.1	GCF_001547895.1_WP_060841917.1
GCF_000754345.1_WP_040132868.1	GCF_000046845.1_WP_004928977.1	GCF_000419405.1_WP_000168112.1	GCF_000770455.1_WP_004193592.1	GCF_000754345.1_WP_040132672.1	GCF_001042735.1_WP_041182988.1
GCF_000754345.1_WP_040133042.1	GCF_000974575.1_WP_000212151.1	GCF_001596115.1_WP_001339495.1	GCF_000807405.2_WP_032608612.1	GCF_000800765.1_WP_039257808.1	GCF_000730345.1_WP_000256959.1
GCF_000754345.1_WP_040133333.1	GCF_000021625.1_WP_001090433.1	GCF_000934565.1_WP_010210180.1	GCF_000828695.1_WP_041117832.1	GCF_001636055.1_WP_063545020.1	GCF_001547895.1_WP_060838967.1
GCF_000934565.1_WP_010206525.1	GCF_000046845.1_WP_004928972.1	GCF_000828695.1_WP_011059124.1	GCF_001547895.1_WP_060837418.1	GCF_000419405.1_WP_004708836.1	GCF_000020665.1_WP_041864538.1
GCF_000934565.1_WP_010208429.1	GCF_000195105.1_WP_011913540.1	GCF_001648195.1_WP_045427804.1	GCF_000828695.1_WP_011060150.1	GCF_001636055.1_WP_054891976.1	GCF_001547895.1_WP_060838262.1
GCF_000934565.1_WP_010208986.1	GCF_000046845.1_WP_004926153.1	GCF_000828695.1_WP_011060609.1	GCF_001547895.1_WP_060838634.1	GCF_001593305.1_WP_068034958.1	GCF_000419405.1_WP_000078676.1
GCF_000934565.1_WP_010211050.1	GCF_000828695.1_WP_011061793.1	GCF_001547895.1_WP_060839819.1	GCF_000739375.1_WP_003060152.1	GCF_001636055.1_WP_054893981.1	GCF_000770455.1_WP_004195428.1
GCF_000934565.1_WP_010214034.1	GCF_000046845.1_WP_004920766.1	GCF_000828695.1_WP_015633793.1	GCF_001636055.1_WP_063541571.1	GCF_001547895.1_WP_060837068.1	GCF_000419405.1_WP_000910001.1
GCF_000934565.1_WP_042571814.1	GCF_000828695.1_WP_041118755.1	GCF_001636055.1_WP_063544392.1	GCF_001547895.1_WP_060839830.1	GCF_000193595.2_WP_010929938.1	GCF_001605385.1_WP_010929938.1
GCF_000934565.1_WP_044286763.1	GCF_001648195.1_WP_064480879.1	GCF_000828695.1_WP_041116471.1	GCF_001636055.1_WP_063543370.1	GCF_000195105.1_WP_014598049.1	GCF_001547895.1_WP_060837987.1
GCF_000934565.1_WP_044286991.1	GCF_000739375.1_WP_043370521.1	GCF_001704295.1_WP_066643077.1	GCF_001704295.1_WP_066634247.1	GCF_000419405.1_WP_002036896.1	GCF_000739435.1_WP_014991639.1
GCF_000046845.1_WP_004925476.1	GCF_000828695.1_WP_041119712.1	GCF_001547895.1_WP_060840840.1	GCF_000195105.1_WP_043942151.1	GCF_001593305.1_WP_068035065.1	GCF_000419405.1_WP_000212307.1
GCF_000828695.1_WP_011064331.1	GCF_001636055.1_WP_063541866.1	GCF_001547895.1_WP_060841803.1	GCF_000013705.1_WP_011479352.1	GCF_000242335.1_WP_005846318.1	GCF_000934565.1_WP_010207625.1
GCF_001636055.1_WP_063545315.1	GCF_000011785.1_WP_011608921.1	GCF_000828695.1_WP_041117041.1	GCF_000934565.1_WP_044287546.1	GCF_000770455.1_WP_038761411.1	GCF_001547895.1_WP_060838427.1
GCF_001636055.1_WP_063545342.1	GCF_001648195.1_WP_064481820.1	GCF_000739435.1_WP_014991206.1	GCF_000739375.1_WP_043376730.1	GCF_000730345.1_WP_000643300.1	GCF_000020665.1_WP_012511076.1
GCF_000195105.1_WP_014596677.1	GCF_001648195.1_WP_045427226.1	GCF_000247605.1_WP_014354969.1	GCF_000934565.1_WP_010209365.1	GCF_000828695.1_WP_041117232.1	GCF_001547895.1_WP_060838525.1
GCF_001648195.1_WP_064481152.1	GCF_000934565.1_WP_010209679.1	GCF_000828695.1_WP_015636234.1	GCF_001636055.1_WP_054895195.1	GCF_001547895.1_WP_060840077.1	GCF_000024965.1_WP_012879938.1
GCF_001593305.1_WP_068035116.1	GCF_000046845.1_WP_004923164.1	GCF_000419405.1_WP_000141645.1	GCF_000010105.1_WP_020906268.1	GCF_000739375.1_WP_003052811.1	GCF_000024725.1_WP_013031398.1
GCF_000247605.1_WP_014355016.1	GCF_001536925.1_WP_003151296.1	GCF_000271665.2_WP_007958299.1	GCF_001465275.1_WP_062495427.1	GCF_000342265.1_WP_041484855.1	GCF_000284395.1_WP_014419055.1
GCF_000419405.1_WP_020753375.1	GCF_000046845.1_WP_004926155.1	GCF_000193595.2_WP_010930957.1	GCF_001704295.1_WP_066639541.1	GCF_000144605.1_WP_013267957.1	GCF_001605385.1_WP_010930957.1
GCF_000739435.1_WP_014991733.1	GCF_000091985.1_WP_013023747.1	GCF_001648195.1_WP_064482794.1	GCF_000021625.1_WP_000190444.1	GCF_001299595.1_WP_002855409.1	GCF_000302555.5_WP_002851165.1
GCF_001262055.1_WP_050695204.1	GCF_001596775.2_WP_003722204.1	GCF_000513675.1_WP_003722204.1	GCF_000208385.1_WP_013740139.1	GCF_001465275.1_WP_062490863.1	GCF_001465275.1_WP_062496839.1
GCF_001262055.1_WP_050695495.1	GCF_000024725.1_WP_013032608.1	GCF_000007265.1_NP_689024.1	GCF_001275545.2_WP_001036315.1	GCF_000021445.1_WP_000833366.1	GCF_001278015.1_WP_003641231.1
GCF_001262055.1_WP_050695632.1	GCF_000829075.1_WP_003876976.1	GCF_001632865.1_WP_053142581.1	GCF_001275565.2_WP_003420552.1	GCF_000240055.1_WP_002516358.1	GCF_000157895.3_WP_023368813.1
GCF_001605015.1_WP_067962168.1	GCF_000010105.1_WP_020906274.1	GCF_000739375.1_WP_019043250.1	GCF_000829075.1_WP_023869817.1	GCF_001275565.2_WP_003419349.1	GCF_000157895.3_WP_036394623.1
GCF_001605015.1_WP_067962169.1	GCF_000010105.1_WP_007734181.1	GCF_000739375.1_WP_043371308.1	GCF_000829075.1_WP_003875662.1	GCF_001275565.2_WP_003419346.1	GCF_000157895.3_WP_023368451.1
GCF_001605015.1_WP_067965357.1	GCF_000770455.1_WP_004189219.1	GCF_000934565.1_WP_010210958.1	GCF_000828695.1_WP_041118804.1	GCF_001704295.1_WP_066639470.1	GCF_001547895.1_WP_060839907.1
GCF_001536925.1_WP_007408567.1	GCF_001596775.2_WP_014600904.1	GCF_000513675.1_WP_012951692.1	GCF_000284395.1_WP_007408567.1	GCF_001465275.1_WP_062496027.1	GCF_000021445.1_WP_041184055.1
GCF_001536925.1_WP_060387019.1	GCF_000934565.1_WP_010210149.1	GCF_001636055.1_WP_063544609.1	GCF_000271665.2_WP_036680544.1	GCF_000021445.1_WP_001064627.1	GCF_000284395.1_WP_014418176.1
GCF_000342265.1_WP_015420806.1	GCF_000829075.1_WP_003874089.1	GCF_000193595.2_WP_010929748.1	GCF_000590925.1_WP_025310450.1	GCF_001605385.1_WP_010929748.1	GCF_000376545.2_WP_005619141.1
GCF_000342265.1_WP_015421001.1	GCF_000193595.2_WP_003812703.1	GCF_001704295.1_WP_066634619.1	GCF_000770455.1_WP_004193328.1	GCF_000739375.1_WP_003053381.1	GCF_001605385.1_WP_003812703.1
GCF_000342265.1_WP_051040343.1	GCF_000739375.1_WP_003053748.1	GCF_000740135.1_WP_002966552.1	GCF_001704295.1_WP_066633922.1	GCF_000770455.1_WP_004521714.1	GCF_000221005.1_WP_006162321.1
GCF_001704295.1_WP_066631710.1	GCF_000828695.1_WP_041117299.1	GCF_000934565.1_WP_044287304.1	GCF_000193595.2_WP_010929868.1	GCF_001605385.1_WP_010929868.1	GCF_001547895.1_WP_060838614.1
GCF_001704295.1_WP_066639178.1	GCF_000144605.1_WP_013269119.1	GCF_001648195.1_WP_045431281.1	GCF_000770455.1_WP_009982149.1	GCF_000195105.1_WP_014595603.1	GCF_001632865.1_WP_063484049.1
GCF_000144605.1_WP_013270383.1	GCF_001605015.1_WP_067958407.1	GCF_000740135.1_WP_002967169.1	GCF_001077815.2_WP_048885974.1	GCF_000221005.1_WP_006162291.1	GCF_000325745.1_WP_015273003.1
GCF_000740135.1_WP_002964385.1	GCF_000221005.1_WP_002964385.1	GCF_000010105.1_WP_050768651.1	GCF_001605015.1_WP_067961520.1	GCF_001077815.2_WP_048885473.1	GCF_000325745.1_WP_015273298.1
GCF_000740135.1_WP_002966022.1	GCF_000221005.1_WP_002966022.1	GCF_001605015.1_WP_067962504.1	GCF_000144605.1_WP_013269784.1	GCF_001077815.2_WP_048884724.1	GCF_000325745.1_WP_015272498.1
GCF_000770455.1_WP_004524116.1	GCF_000739375.1_WP_029158818.1	GCF_000828695.1_WP_041116024.1	GCF_000934565.1_WP_010212902.1	GCF_001636055.1_WP_063543115.1	GCF_001547895.1_WP_060837604.1
GCF_000770455.1_WP_004533752.1	GCF_000828695.1_WP_011060841.1	GCF_000934565.1_WP_010209389.1	GCF_001636055.1_WP_054895334.1	GCF_001605015.1_WP_067970184.1	GCF_001547895.1_WP_060838857.1
GCF_000770455.1_WP_004539361.1	GCF_000961495.1_WP_015471601.1	GCF_001262055.1_WP_050694339.1	GCF_001020955.1_WP_047251181.1	GCF_000020665.1_WP_012509750.1	GCF_001042735.1_WP_014505294.1
GCF_000770455.1_WP_038760228.1	GCF_000021625.1_WP_000970565.1	GCF_000739375.1_WP_043374349.1	GCF_000961495.1_WP_005911282.1	GCF_000020665.1_WP_012509918.1	GCF_001042735.1_WP_014504767.1
GCF_000302555.5_WP_002852483.1	GCF_001275545.2_WP_000735507.1	GCF_000010705.1_WP_012767262.1	GCF_000007265.1_NP_687791.1	GCF_000376545.2_WP_005610363.1	GCF_000739435.1_WP_014991202.1
GCF_000020945.1_WP_012543742.1	GCF_001596115.1_WP_000366852.1	GCF_000974575.1_WP_000366857.1	GCF_000800765.1_WP_000366857.1	GCF_000026265.1_WP_000366862.1	GCF_000208385.1_WP_041395911.1
GCF_000020945.1_WP_012544889.1	GCF_001605015.1_WP_067964484.1	GCF_000829075.1_WP_009974990.1	GCF_001632865.1_WP_063483111.1	GCF_000271665.2_WP_007959487.1	GCF_000157895.3_WP_023367805.1
GCF_000974575.1_WP_000032581.1	GCF_001596115.1_WP_000032581.1	GCF_000800765.1_WP_000032581.1	GCF_000961495.1_WP_011052917.1	GCF_000754345.1_WP_004917310.1	GCF_000020665.1_WP_006395308.1
GCF_000974575.1_WP_000039062.1	GCF_001596115.1_WP_000039090.1	GCF_000026265.1_WP_000039057.1	GCF_000800765.1_WP_000039062.1	GCF_000754345.1_WP_038601373.1	GCF_000730345.1_WP_000039080.1
GCF_000974575.1_WP_000088395.1	GCF_001596115.1_WP_000088391.1	GCF_000010705.1_WP_012767168.1	GCF_001593305.1_WP_057758071.1	GCF_000800765.1_WP_000088395.1	GCF_000730345.1_WP_000088300.1
GCF_000974575.1_WP_000102278.1	GCF_001596115.1_WP_000102278.1	GCF_000807405.2_WP_003857632.1	GCF_000800765.1_WP_000102278.1	GCF_000026265.1_WP_000102278.1	GCF_000730345.1_WP_000102278.1
GCF_000974575.1_WP_000121359.1	GCF_001596115.1_WP_000122394.1	GCF_000062885.1_WP_009945403.1	GCF_000026265.1_WP_000121330.1	GCF_000800765.1_WP_000121359.1	GCF_000730345.1_WP_000121344.1
GCF_000974575.1_WP_000122080.1	GCF_001596115.1_WP_000122080.1	GCF_000730345.1_WP_000122080.1	GCF_000026265.1_WP_000338259.1	GCF_000800765.1_WP_000122080.1	GCF_000271665.2_WP_007961328.1
GCF_000974575.1_WP_000140592.1	GCF_001596115.1_WP_000140557.1	GCF_000026265.1_WP_000140570.1	GCF_000800765.1_WP_000140592.1	GCF_000730345.1_WP_038431090.1	GCF_000754345.1_WP_004921368.1
GCF_000974575.1_WP_000141634.1	GCF_001596115.1_WP_001338705.1	GCF_000026265.1_WP_001296798.1	GCF_000800765.1_WP_000141634.1	GCF_000026265.1_WP_001046950.1	GCF_000730345.1_WP_001046950.1
GCF_000974575.1_WP_000147987.1	GCF_001596115.1_WP_000147987.1	GCF_000026265.1_WP_000147987.1	GCF_000800765.1_WP_000147987.1	GCF_000770455.1_WP_004542749.1	GCF_000730345.1_WP_000147990.1
GCF_000974575.1_WP_000164036.1	GCF_001596115.1_WP_000164036.1	GCF_000026265.1_WP_000164034.1	GCF_000800765.1_WP_000164036.1	GCF_001280365.1_WP_060660875.1	GCF_000730345.1_WP_000164025.1
GCF_000974575.1_WP_000169188.1	GCF_001596115.1_WP_000169194.1	GCF_000807405.2_WP_032608266.1	GCF_000800765.1_WP_000169188.1	GCF_000026265.1_WP_000169168.1	GCF_000730345.1_WP_000169173.1
GCF_000974575.1_WP_000193072.1	GCF_001596115.1_WP_000193070.1	GCF_000026265.1_WP_000193070.1	GCF_000800765.1_WP_000193072.1	GCF_001275565.2_WP_003899256.1	GCF_000020665.1_WP_012511554.1
GCF_000974575.1_WP_000203711.1	GCF_001596115.1_WP_000098022.1	GCF_000026265.1_WP_000098022.1	GCF_000800765.1_WP_000203711.1	GCF_001278015.1_WP_021356255.1	GCF_000730345.1_WP_000098025.1
GCF_000974575.1_WP_000224147.1	GCF_001596115.1_WP_000224147.1	GCF_000026265.1_WP_000224138.1	GCF_000800765.1_WP_000224147.1	GCF_000973685.1_WP_000209974.1	GCF_000730345.1_WP_000224054.1
GCF_000974575.1_WP_000256396.1	GCF_001596115.1_WP_000256400.1	GCF_000026265.1_WP_000256396.1	GCF_000800765.1_WP_000256396.1	GCF_001605015.1_WP_067960021.1	GCF_000730345.1_WP_000256391.1
GCF_000974575.1_WP_000258599.1	GCF_001596115.1_WP_000258604.1	GCF_000026265.1_WP_001366061.1	GCF_000800765.1_WP_000258599.1	GCF_000026265.1_WP_001323836.1	GCF_000730345.1_WP_000258595.1
GCF_000974575.1_WP_000288603.1	GCF_001596115.1_WP_000288588.1	GCF_000807405.2_WP_032608264.1	GCF_000800765.1_WP_000288603.1	GCF_000026265.1_WP_000288617.1	GCF_000730345.1_WP_000288572.1
GCF_000974575.1_WP_000356817.1	GCF_001596115.1_WP_000356829.1	GCF_000026265.1_WP_000356790.1	GCF_000800765.1_WP_000356817.1	GCF_000010105.1_WP_041815427.1	GCF_000730345.1_WP_000356841.1
GCF_000974575.1_WP_000366028.1	GCF_001596115.1_WP_000366012.1	GCF_000807405.2_WP_032608838.1	GCF_000026265.1_WP_000366033.1	GCF_000800765.1_WP_000366028.1	GCF_000730345.1_WP_000366040.1
GCF_000974575.1_WP_000379575.1	GCF_001596115.1_WP_000379591.1	GCF_000026265.1_WP_000379575.1	GCF_000800765.1_WP_000379575.1	GCF_000730345.1_WP_000379575.1	GCF_000730345.1_WP_000123875.1
GCF_000974575.1_WP_000446023.1	GCF_001596115.1_WP_000446023.1	GCF_001278015.1_WP_011102198.1	GCF_000026265.1_WP_000446023.1	GCF_000800765.1_WP_000446023.1	GCF_000730345.1_WP_000446027.1
GCF_000974575.1_WP_000450594.1	GCF_001596115.1_WP_000450594.1	GCF_000026265.1_WP_000450589.1	GCF_000800765.1_WP_000450594.1	GCF_000021625.1_WP_000376453.1	GCF_000730345.1_WP_000450588.1
GCF_000974575.1_WP_000497334.1	GCF_001596115.1_WP_000497346.1	GCF_000026265.1_WP_000497341.1	GCF_000800765.1_WP_000497334.1	GCF_001605015.1_WP_067967301.1	GCF_000208385.1_WP_013740108.1
GCF_000974575.1_WP_000525360.1	GCF_001596115.1_WP_000525365.1	GCF_000011785.1_WP_011609677.1	GCF_000026265.1_WP_000525365.1	GCF_000800765.1_WP_000525360.1	GCF_000730345.1_WP_000525361.1
GCF_000974575.1_WP_000544489.1	GCF_001596115.1_WP_000544489.1	GCF_000800765.1_WP_000544489.1	GCF_000026265.1_WP_000544480.1	GCF_001278015.1_WP_011101866.1	GCF_000730345.1_WP_000852909.1
GCF_000974575.1_WP_000583615.1	GCF_001596115.1_WP_000583631.1	GCF_000010105.1_WP_020907066.1	GCF_000026265.1_WP_000583616.1	GCF_000800765.1_WP_000583615.1	GCF_000730345.1_WP_000583635.1
GCF_000974575.1_WP_000587525.1	GCF_001596115.1_WP_000587525.1	GCF_000026265.1_WP_000587552.1	GCF_000800765.1_WP_000587525.1	GCF_000973685.1_WP_052742817.1	GCF_000730345.1_WP_000587574.1
GCF_000974575.1_WP_000592814.1	GCF_001596115.1_WP_000592802.1	GCF_900087055.1_WP_064977512.1	GCF_000026265.1_WP_000592826.1	GCF_000800765.1_WP_000592814.1	GCF_000730345.1_WP_000592852.1
GCF_000974575.1_WP_000655989.1	GCF_001596115.1_WP_000655986.1	GCF_000026265.1_WP_000655986.1	GCF_000800765.1_WP_000655989.1	GCF_000021625.1_WP_000070925.1	GCF_000730345.1_WP_000655986.1
GCF_000974575.1_WP_000676919.1	GCF_001596115.1_WP_061883665.1	GCF_000026265.1_WP_000676929.1	GCF_000800765.1_WP_000676919.1	GCF_000833255.1_WP_044525949.1	GCF_000730345.1_WP_001412608.1
GCF_000974575.1_WP_000695487.1	GCF_001596115.1_WP_000695489.1	GCF_900087055.1_WP_064978426.1	GCF_000026265.1_WP_000695479.1	GCF_000800765.1_WP_000695487.1	GCF_000730345.1_WP_000695517.1
GCF_000974575.1_WP_000710619.1	GCF_001596115.1_WP_000710619.1	GCF_000807405.2_WP_003858470.1	GCF_000800765.1_WP_000710619.1	GCF_000026265.1_WP_000710619.1	GCF_000730345.1_WP_000710619.1
GCF_000974575.1_WP_000716398.1	GCF_001596115.1_WP_000716394.1	GCF_000807405.2_WP_022650117.1	GCF_000800765.1_WP_000716398.1	GCF_000026265.1_WP_000716398.1	GCF_000730345.1_WP_000716386.1
GCF_000974575.1_WP_000716950.1	GCF_001596115.1_WP_000716950.1	GCF_000026265.1_WP_000716922.1	GCF_000800765.1_WP_000716950.1	GCF_000144605.1_WP_013269782.1	GCF_000730345.1_WP_000716877.1
GCF_000974575.1_WP_000730972.1	GCF_001596115.1_WP_000150118.1	GCF_000807405.2_WP_003860995.1	GCF_000800765.1_WP_000730972.1	GCF_000026265.1_WP_000730974.1	GCF_000730345.1_WP_000730972.1
GCF_000974575.1_WP_000731833.1	GCF_001596115.1_WP_000731833.1	GCF_000807405.2_WP_032610209.1	GCF_000800765.1_WP_000731833.1	GCF_000026265.1_WP_000731833.1	GCF_000730345.1_WP_000731827.1
GCF_000974575.1_WP_000735257.1	GCF_001596115.1_WP_000735257.1	GCF_000807405.2_WP_032609320.1	GCF_000800765.1_WP_000735257.1	GCF_000026265.1_WP_000735257.1	GCF_000730345.1_WP_000735246.1
GCF_000974575.1_WP_000772934.1	GCF_001596115.1_WP_000772941.1	GCF_000026265.1_WP_000773804.1	GCF_000800765.1_WP_000772934.1	GCF_000973685.1_WP_000469192.1	GCF_000730345.1_WP_000772953.1
GCF_000974575.1_WP_000810253.1	GCF_001596115.1_WP_000810262.1	GCF_000807405.2_WP_023324461.1	GCF_000800765.1_WP_000810253.1	GCF_000026265.1_WP_000810279.1	GCF_000730345.1_WP_000810293.1
GCF_000974575.1_WP_000813794.1	GCF_001596115.1_WP_000813794.1	GCF_000800765.1_WP_000813794.1	GCF_000197875.1_WP_041174961.1	GCF_001547895.1_WP_060839909.1	GCF_000730345.1_WP_000813794.1
GCF_000974575.1_WP_000819746.1	GCF_001596115.1_WP_000819750.1	GCF_000807405.2_WP_023324020.1	GCF_000800765.1_WP_000819746.1	GCF_000026265.1_WP_000819746.1	GCF_000730345.1_WP_000820639.1
GCF_000974575.1_WP_000825452.1	GCF_001596115.1_WP_000825452.1	GCF_000807405.2_WP_022650916.1	GCF_000800765.1_WP_000825452.1	GCF_000026265.1_WP_000825458.1	GCF_000730345.1_WP_000825463.1
GCF_000974575.1_WP_000893994.1	GCF_001596115.1_WP_000893994.1	GCF_000807405.2_WP_017382667.1	GCF_000800765.1_WP_000893994.1	GCF_000026265.1_WP_000893994.1	GCF_000730345.1_WP_000893994.1
GCF_000974575.1_WP_000903287.1	GCF_001596115.1_WP_000903287.1	GCF_000800765.1_WP_000903287.1	GCF_001441225.1_WP_001691882.1	GCF_000730345.1_WP_000903287.1	GCF_001692655.1_WP_001691882.1
GCF_000974575.1_WP_000919497.1	GCF_001596115.1_WP_000919498.1	GCF_000807405.2_WP_022650129.1	GCF_000800765.1_WP_000919497.1	GCF_000026265.1_WP_000919489.1	GCF_000730345.1_WP_000919493.1
GCF_000974575.1_WP_000920568.1	GCF_001596115.1_WP_000921596.1	GCF_000026265.1_WP_000920568.1	GCF_000800765.1_WP_000920568.1	GCF_001547895.1_WP_060839755.1	GCF_000730345.1_WP_000912298.1
GCF_000974575.1_WP_000955906.1	GCF_001596115.1_WP_000955917.1	GCF_000807405.2_WP_022650591.1	GCF_000800765.1_WP_000955906.1	GCF_000026265.1_WP_000955938.1	GCF_000730345.1_WP_000955897.1
GCF_000974575.1_WP_000966470.1	GCF_001596115.1_WP_000966478.1	GCF_000191905.1_WP_010963515.1	GCF_000800765.1_WP_000966470.1	GCF_000026265.1_WP_000966468.1	GCF_000730345.1_WP_000966443.1
GCF_000974575.1_WP_000977920.1	GCF_001596115.1_WP_000977920.1	GCF_000026265.1_WP_001340338.1	GCF_000800765.1_WP_000977920.1	GCF_001280365.1_WP_004939326.1	GCF_000730345.1_WP_001382978.1
GCF_000974575.1_WP_000985359.1	GCF_001596115.1_WP_000985359.1	GCF_000807405.2_WP_003858745.1	GCF_000800765.1_WP_000985359.1	GCF_000026265.1_WP_000985336.1	GCF_000730345.1_WP_000985336.1
GCF_000974575.1_WP_000987283.1	GCF_001596115.1_WP_000987283.1	GCF_000026265.1_WP_000987277.1	GCF_000800765.1_WP_000987283.1	GCF_000973685.1_WP_001534136.1	GCF_000730345.1_WP_000987273.1
GCF_000974575.1_WP_001001761.1	GCF_001596115.1_WP_001001761.1	GCF_000807405.2_WP_017384915.1	GCF_000800765.1_WP_001001761.1	GCF_000026265.1_WP_001001761.1	GCF_000730345.1_WP_001001761.1
GCF_000974575.1_WP_001015110.1	GCF_001596115.1_WP_001015105.1	GCF_000807405.2_WP_032609010.1	GCF_000800765.1_WP_001015110.1	GCF_000026265.1_WP_001015099.1	GCF_000730345.1_WP_001015099.1
GCF_000974575.1_WP_001038079.1	GCF_001596115.1_WP_001038056.1	GCF_000807405.2_WP_048859474.1	GCF_000800765.1_WP_001038079.1	GCF_000026265.1_WP_001038079.1	GCF_000730345.1_WP_001038071.1
GCF_000974575.1_WP_001045432.1	GCF_001596115.1_WP_001032614.1	GCF_000026265.1_WP_001045442.1	GCF_000800765.1_WP_001045432.1	GCF_001547895.1_WP_060838002.1	GCF_000730345.1_WP_001045434.1
GCF_000974575.1_WP_001046187.1	GCF_001596115.1_WP_001046187.1	GCF_000011785.1_WP_011608920.1	GCF_000800765.1_WP_001046187.1	GCF_000770455.1_WP_004531229.1	GCF_000271665.2_WP_007957844.1
GCF_001596115.1_WP_001235469.1	GCF_000807405.2_WP_032610617.1	GCF_001280365.1_WP_060659615.1	GCF_001441225.1_WP_001235453.1	GCF_000730345.1_WP_001235472.1	GCF_001692655.1_WP_001235453.1
GCF_000974575.1_WP_001054340.1	GCF_001596115.1_WP_001054340.1	GCF_000807405.2_WP_032608720.1	GCF_000800765.1_WP_001054340.1	GCF_000026265.1_WP_001050829.1	GCF_000730345.1_WP_001054341.1
GCF_000974575.1_WP_001054864.1	GCF_001596115.1_WP_001054864.1	GCF_000183365.1_WP_013448136.1	GCF_000807405.2_WP_032608880.1	GCF_000026265.1_WP_001054869.1	GCF_000800765.1_WP_001054864.1
GCF_000974575.1_WP_001084394.1	GCF_001596115.1_WP_001084399.1	GCF_000807405.2_WP_015571650.1	GCF_000800765.1_WP_001084394.1	GCF_000026265.1_WP_001084381.1	GCF_000754345.1_WP_004926286.1
GCF_000974575.1_WP_001102321.1	GCF_001596115.1_WP_001102321.1	GCF_000026265.1_WP_001102298.1	GCF_000800765.1_WP_001102321.1	GCF_001275565.2_WP_003400663.1	GCF_000730345.1_WP_001102329.1
GCF_000974575.1_WP_001104549.1	GCF_001596115.1_WP_001104549.1	GCF_000026265.1_WP_001104541.1	GCF_000800765.1_WP_001104549.1	GCF_000828695.1_WP_041120014.1	GCF_001547895.1_WP_060841284.1
GCF_000974575.1_WP_001111342.1	GCF_001596115.1_WP_001111356.1	GCF_000026265.1_WP_001111349.1	GCF_000800765.1_WP_001111342.1	GCF_000730345.1_WP_000687183.1	GCF_000807405.2_WP_003862232.1
GCF_000974575.1_WP_001120143.1	GCF_001596115.1_WP_001120141.1	GCF_000807405.2_WP_032609265.1	GCF_000800765.1_WP_001120143.1	GCF_000026265.1_WP_001120141.1	GCF_000730345.1_WP_001120141.1
GCF_000974575.1_WP_001131096.1	GCF_001596115.1_WP_001131058.1	GCF_000807405.2_WP_032608167.1	GCF_000800765.1_WP_001131096.1	GCF_000026265.1_WP_001131079.1	GCF_000730345.1_WP_001131063.1
GCF_000974575.1_WP_001244734.1	GCF_001596115.1_WP_001244715.1	GCF_000021445.1_WP_000007901.1	GCF_000026265.1_WP_001244769.1	GCF_000800765.1_WP_001244734.1	GCF_000730345.1_WP_001244742.1
GCF_000974575.1_WP_001247610.1	GCF_001596115.1_WP_001301225.1	GCF_000807405.2_WP_032608191.1	GCF_000800765.1_WP_001247610.1	GCF_000026265.1_WP_001402160.1	GCF_000730345.1_WP_001301846.1
GCF_000974575.1_WP_001251544.1	GCF_001596115.1_WP_001251526.1	GCF_000026265.1_WP_001251558.1	GCF_000730345.1_WP_001251535.1	GCF_000800765.1_WP_001251544.1	GCF_000208385.1_WP_041395343.1
GCF_000974575.1_WP_001254790.1	GCF_001596115.1_WP_001254790.1	GCF_000026265.1_WP_001254820.1	GCF_000800765.1_WP_001254790.1	GCF_001465275.1_WP_062489303.1	GCF_000208385.1_WP_052295858.1
GCF_000974575.1_WP_001272145.1	GCF_001596115.1_WP_001272145.1	GCF_000026265.1_WP_001272149.1	GCF_000800765.1_WP_001272145.1	GCF_000754345.1_WP_040132838.1	GCF_001280365.1_WP_033645329.1
GCF_000974575.1_WP_001272828.1	GCF_001596115.1_WP_001272850.1	GCF_000026265.1_WP_001272856.1	GCF_000800765.1_WP_001272828.1	GCF_000967115.2_WP_023439477.1	GCF_000730345.1_WP_001272853.1
GCF_000974575.1_WP_001276670.1	GCF_001596115.1_WP_001276670.1	GCF_000010105.1_WP_003939698.1	GCF_000026265.1_WP_001276664.1	GCF_000800765.1_WP_001276670.1	GCF_000730345.1_WP_001276649.1
GCF_000974575.1_WP_001294387.1	GCF_001596115.1_WP_001294384.1	GCF_000026265.1_WP_001294395.1	GCF_000800765.1_WP_001294387.1	GCF_000010105.1_WP_020909693.1	GCF_000730345.1_WP_001294377.1
GCF_000974575.1_WP_001295165.1	GCF_001596115.1_WP_001295165.1	GCF_000026265.1_WP_001295165.1	GCF_000800765.1_WP_001295165.1	GCF_000197875.1_WP_005691328.1	GCF_000011785.1_WP_041603961.1
GCF_000974575.1_WP_001297116.1	GCF_001596115.1_WP_001297116.1	GCF_000807405.2_WP_006810843.1	GCF_000800765.1_WP_001297116.1	GCF_000026265.1_WP_001297116.1	GCF_000730345.1_WP_000233043.1
GCF_000974575.1_WP_001298920.1	GCF_001596115.1_WP_001300448.1	GCF_000024725.1_WP_013033594.1	GCF_000026265.1_WP_001366052.1	GCF_000730345.1_WP_001301449.1	GCF_000800765.1_WP_001298920.1
GCF_000974575.1_WP_001300464.1	GCF_001596115.1_WP_001297112.1	GCF_900087055.1_WP_064977741.1	GCF_000026265.1_WP_015953135.1	GCF_000800765.1_WP_001300464.1	GCF_000730345.1_WP_001301957.1
GCF_000974575.1_WP_001301101.1	GCF_001596115.1_WP_001301101.1	GCF_000026265.1_WP_001299308.1	GCF_000800765.1_WP_001301101.1	GCF_000754345.1_WP_040132358.1	GCF_001280365.1_WP_060660230.1
GCF_000974575.1_WP_001309181.1	GCF_001596115.1_WP_001309181.1	GCF_000800765.1_WP_001309181.1	GCF_000590925.1_WP_025312588.1	GCF_001605015.1_WP_067965654.1	GCF_000021625.1_WP_001011716.1
GCF_000974575.1_WP_001310582.1	GCF_001596115.1_WP_001315281.1	GCF_000026265.1_WP_001299024.1	GCF_000800765.1_WP_001310582.1	GCF_000754345.1_WP_040132655.1	GCF_000730345.1_WP_001301910.1
GCF_000974575.1_WP_001310803.1	GCF_001596115.1_WP_001329131.1	GCF_000026265.1_WP_001315259.1	GCF_000800765.1_WP_001310803.1	GCF_000730345.1_WP_000027427.1	GCF_000993765.1_WP_011285375.1
GCF_000974575.1_WP_001326496.1	GCF_001596115.1_WP_001303651.1	GCF_000807405.2_WP_044596282.1	GCF_000800765.1_WP_001326496.1	GCF_000026265.1_WP_001326496.1	GCF_000730345.1_WP_001303651.1
GCF_000974575.1_WP_001336393.1	GCF_001596115.1_WP_001301405.1	GCF_000026265.1_WP_001315244.1	GCF_000800765.1_WP_001336393.1	GCF_000754345.1_WP_014658248.1	GCF_000730345.1_WP_001302206.1
GCF_000974575.1_WP_001350485.1	GCF_001596115.1_WP_001301243.1	GCF_000807405.2_WP_006812468.1	GCF_000800765.1_WP_001350485.1	GCF_000026265.1_WP_001305432.1	GCF_000730345.1_WP_001301550.1
GCF_000974575.1_WP_001350492.1	GCF_001596115.1_WP_001028965.1	GCF_000807405.2_WP_032607921.1	GCF_000800765.1_WP_001350492.1	GCF_000026265.1_WP_001307058.1	GCF_000730345.1_WP_001028988.1
GCF_000974575.1_WP_001350513.1	GCF_001596115.1_WP_000705360.1	GCF_000026265.1_WP_000705358.1	GCF_000800765.1_WP_001350513.1	GCF_000973685.1_WP_001669257.1	GCF_000730345.1_WP_000705378.1
GCF_000974575.1_WP_001350553.1	GCF_001596115.1_WP_001057453.1	GCF_000197875.1_WP_006995092.1	GCF_000026265.1_WP_001057453.1	GCF_000800765.1_WP_001350553.1	GCF_000730345.1_WP_001057453.1
GCF_000974575.1_WP_001355538.1	GCF_001596115.1_WP_001136485.1	GCF_000807405.2_WP_032608568.1	GCF_000800765.1_WP_001355538.1	GCF_000026265.1_WP_001136473.1	GCF_000730345.1_WP_001136459.1
GCF_000010705.1_WP_012767344.1	GCF_001596775.2_WP_014600982.1	GCF_000513675.1_WP_012951842.1	GCF_001278015.1_WP_053567043.1	GCF_001465275.1_WP_062491278.1	GCF_000993765.1_WP_010922530.1
GCF_000010705.1_WP_012767510.1	GCF_000974575.1_WP_000421020.1	GCF_000800765.1_WP_000421020.1	GCF_000007265.1_NP_688610.1	GCF_000730345.1_WP_000420898.1	GCF_000993765.1_WP_011285737.1
GCF_900087055.1_WP_010863320.1	GCF_001596115.1_WP_000198149.1	GCF_000144605.1_WP_013268793.1	GCF_000026265.1_WP_000198149.1	GCF_000730345.1_WP_000198153.1	GCF_000973685.1_WP_000201416.1
GCF_900087055.1_WP_010863323.1	GCF_001596115.1_WP_001297109.1	GCF_000026265.1_WP_001358225.1	GCF_000730345.1_WP_001295978.1	GCF_000973685.1_WP_000011260.1	GCF_000730345.1_WP_000256723.1
GCF_900087055.1_WP_052021548.1	GCF_000026265.1_WP_001361484.1	GCF_000807405.2_WP_032608714.1	GCF_001441225.1_WP_000024046.1	GCF_001692655.1_WP_000024046.1	GCF_000730345.1_WP_001415640.1
GCF_900087055.1_WP_064977260.1	GCF_001596115.1_WP_000276885.1	GCF_001441225.1_WP_000276884.1	GCF_000934565.1_WP_024075251.1	GCF_001692655.1_WP_000276884.1	GCF_000730345.1_WP_000476986.1
GCF_900087055.1_WP_064977867.1	GCF_001596115.1_WP_006777795.1	GCF_000026265.1_WP_015953124.1	GCF_000026265.1_WP_000158870.1	GCF_000730345.1_WP_010904644.1	GCF_000973685.1_WP_000201486.1
GCF_900087055.1_WP_064977868.1	GCF_001596115.1_WP_000123343.1	GCF_000026265.1_WP_000123317.1	GCF_000730345.1_WP_000123254.1	GCF_000973685.1_WP_001189495.1	GCF_000730345.1_WP_001254002.1
GCF_900087055.1_WP_064977870.1	GCF_001596115.1_WP_001027292.1	GCF_000973685.1_WP_000623086.1	GCF_000026265.1_WP_001027295.1	GCF_000730345.1_WP_001027365.1	GCF_000730345.1_WP_001302857.1
GCF_900087055.1_WP_064978253.1	GCF_001704295.1_WP_066634548.1	GCF_001042735.1_WP_011257368.1	GCF_000193595.2_WP_003812797.1	GCF_000961495.1_WP_005914328.1	GCF_001605385.1_WP_003812797.1
GCF_000298535.2_WP_006342840.1	GCF_000739375.1_WP_003053560.1	GCF_001704295.1_WP_066639945.1	GCF_001077815.2_WP_048886289.1	GCF_000193595.2_WP_003814592.1	GCF_001605385.1_WP_003814592.1
GCF_000739375.1_WP_003053600.1	GCF_000013705.1_WP_011478906.1	GCF_000193595.2_WP_003809486.1	GCF_001704295.1_WP_066632809.1	GCF_000770455.1_WP_004201563.1	GCF_001605385.1_WP_003809486.1
GCF_000298535.2_WP_006343633.1	GCF_000828695.1_WP_011059347.1	GCF_000934565.1_WP_021492121.1	GCF_001280365.1_WP_060659997.1	GCF_000271665.2_WP_007957103.1	GCF_001547895.1_WP_060837612.1
GCF_000739375.1_WP_051962304.1	GCF_000828695.1_WP_019095389.1	GCF_001275565.2_WP_003413616.1	GCF_000024725.1_WP_013032865.1	GCF_001547895.1_WP_060839912.1	GCF_000157895.3_WP_023370682.1
GCF_000317675.1_WP_015218242.1	GCF_000739375.1_WP_043374053.1	GCF_000193595.2_WP_003818584.1	GCF_001704295.1_WP_066640209.1	GCF_000770455.1_WP_004523182.1	GCF_001605385.1_WP_003818584.1
GCF_000317675.1_WP_015219707.1	GCF_000739375.1_WP_003054710.1	GCF_000024965.1_WP_012879226.1	GCF_001020955.1_WP_018938068.1	GCF_001182765.1_WP_049691675.1	GCF_001632865.1_WP_063481475.1
GCF_000739375.1_WP_003058127.1	GCF_001536925.1_WP_003153727.1	GCF_000271665.2_WP_007953073.1	GCF_000021445.1_WP_000180379.1	GCF_001704295.1_WP_066633369.1	GCF_000284395.1_WP_003153727.1
GCF_000317675.1_WP_015220423.1	GCF_000739375.1_WP_043372764.1	GCF_000010105.1_WP_041814194.1	GCF_000024725.1_WP_013031451.1	GCF_000590925.1_WP_025312385.1	GCF_000024965.1_WP_012880219.1
GCF_000317675.1_WP_041922652.1	GCF_000739375.1_WP_043371438.1	GCF_000355675.1_WP_015487889.1	GCF_000021625.1_WP_000037642.1	GCF_000739375.1_WP_043371812.1	GCF_000342265.1_WP_015421726.1
GCF_000317675.1_WP_041922657.1	GCF_000013705.1_WP_011478929.1	GCF_001605015.1_WP_067968160.1	GCF_000015705.1_WP_011826161.1	GCF_000146025.2_YP_001956350.1	GCF_001182765.1_WP_011128141.1
GCF_000739375.1_WP_043375111.1	GCF_000062885.1_WP_009942823.1	GCF_000739375.1_WP_051962200.1	GCF_000247605.1_WP_014356254.1	GCF_000247605.1_WP_052307075.1	GCF_001020955.1_WP_047251053.1
GCF_000739375.1_WP_043375401.1	GCF_000590925.1_WP_025311062.1	GCF_001605015.1_WP_067967521.1	GCF_000242335.1_WP_005844444.1	GCF_001704295.1_WP_066641340.1	GCF_000376545.2_WP_005625517.1
GCF_000026265.1_WP_001062149.1	GCF_000739375.1_WP_043375924.1	GCF_001648195.1_WP_064481467.1	GCF_000807405.2_WP_032609952.1	GCF_000195105.1_WP_043942113.1	GCF_000730345.1_WP_001052051.1
GCF_000091985.1_WP_013023429.1	GCF_000009305.1_WP_011577726.1	GCF_001299595.1_WP_002855429.1	GCF_000302555.5_WP_002855429.1	GCF_000191905.1_WP_010965451.1	GCF_000967115.2_WP_023438582.1
GCF_000011785.1_WP_011609436.1	GCF_000513675.1_WP_012951063.1	GCF_001596775.2_WP_003722177.1	GCF_001275545.2_WP_000958259.1	GCF_000807405.2_WP_032610048.1	GCF_000007265.1_NP_688516.1
GCF_000010105.1_WP_003940546.1	GCF_000739375.1_WP_003057341.1	GCF_001605015.1_WP_067962160.1	GCF_000829075.1_WP_033706223.1	GCF_001275565.2_WP_003419313.1	GCF_000157895.3_WP_023368429.1
GCF_000010105.1_WP_003944597.1	GCF_000739375.1_WP_019042281.1	GCF_001648195.1_WP_064482824.1	GCF_000020665.1_WP_012511045.1	GCF_001632865.1_WP_063480791.1	GCF_000195105.1_WP_014596687.1
GCF_000010105.1_WP_003944836.1	GCF_000242335.1_WP_005845960.1	GCF_001299595.1_WP_002852866.1	GCF_000302555.5_WP_002852866.1	GCF_000063545.1_WP_011944708.1	GCF_000024965.1_WP_012876855.1
GCF_000010105.1_WP_003945807.1	GCF_000062885.1_WP_009942298.1	GCF_000829075.1_WP_003875666.1	GCF_001275565.2_WP_003419329.1	GCF_001077815.2_WP_048886387.1	GCF_000157895.3_WP_023368444.1
GCF_000010105.1_WP_019744328.1	GCF_000062885.1_WP_009947712.1	GCF_001275565.2_WP_003402907.1	GCF_001632865.1_WP_053127386.1	GCF_000829075.1_WP_003873642.1	GCF_000157895.3_WP_023370585.1
GCF_000739375.1_WP_043372206.1	GCF_000513675.1_WP_003721396.1	GCF_001596775.2_WP_003721396.1	GCF_000317675.1_WP_015220052.1	GCF_000021445.1_WP_000497487.1	GCF_001465275.1_WP_062491454.1
GCF_000010105.1_WP_019744956.1	GCF_000829075.1_WP_031348478.1	GCF_000062885.1_WP_011873376.1	GCF_001275565.2_WP_003417413.1	GCF_000157895.3_WP_023371334.1	GCF_001632865.1_WP_063484077.1
GCF_000010105.1_WP_019748850.1	GCF_001605015.1_WP_067964527.1	GCF_000740135.1_WP_002966836.1	GCF_001704295.1_WP_066633385.1	GCF_000020665.1_WP_012511200.1	GCF_000221005.1_WP_002964218.1
GCF_000739375.1_WP_043374184.1	GCF_001605015.1_WP_067968039.1	GCF_000376545.2_WP_046002555.1	GCF_000828695.1_WP_041119117.1	GCF_000934565.1_WP_010209435.1	GCF_001636055.1_WP_063546781.1
GCF_000010105.1_WP_020906275.1	GCF_000739375.1_WP_043371424.1	GCF_001605015.1_WP_067957058.1	GCF_000829075.1_WP_044543453.1	GCF_001275565.2_WP_003900098.1	GCF_000157895.3_WP_023368450.1
GCF_000010105.1_WP_020906942.1	GCF_000739375.1_WP_043376193.1	GCF_000829075.1_WP_024636799.1	GCF_001275565.2_WP_003415142.1	GCF_000157895.3_WP_042313923.1	GCF_000157895.3_WP_023372182.1
GCF_000010105.1_WP_020907042.1	GCF_001275565.2_WP_003900009.1	GCF_000829075.1_WP_023864903.1	GCF_000062885.1_WP_009945087.1	GCF_000157895.3_WP_023371393.1	GCF_000967115.2_WP_023436965.1
GCF_000010105.1_WP_020907432.1	GCF_000739375.1_WP_043372831.1	GCF_000010105.1_WP_019745387.1	GCF_001543105.1_WP_060777100.1	GCF_000829075.1_WP_044543928.1	GCF_000157895.3_WP_023367627.1
GCF_000010105.1_WP_020908038.1	GCF_000739375.1_WP_003059244.1	GCF_000062885.1_WP_009945418.1	GCF_001605015.1_WP_067965548.1	GCF_000144605.1_WP_013270428.1	GCF_000024965.1_WP_012878159.1
GCF_000010105.1_WP_020908082.1	GCF_000739375.1_WP_034379709.1	GCF_000961495.1_WP_015463400.1	GCF_000144605.1_WP_013269685.1	GCF_000020665.1_WP_012511743.1	GCF_000829075.1_WP_023869186.1
GCF_000010105.1_WP_020909015.1	GCF_000739375.1_WP_043372693.1	GCF_000739375.1_WP_034390165.1	GCF_000157895.3_WP_036393253.1	GCF_000193595.2_WP_019247419.1	GCF_001605385.1_WP_019247419.1
GCF_000010105.1_WP_020909135.1	GCF_000739375.1_WP_043371381.1	GCF_000829075.1_WP_044543456.1	GCF_000010105.1_WP_047890310.1	GCF_001275565.2_WP_003912285.1	GCF_000157895.3_WP_023368409.1
GCF_000010105.1_WP_020909136.1	GCF_000739375.1_WP_043371388.1	GCF_000829075.1_WP_003877154.1	GCF_000010105.1_WP_003945878.1	GCF_001275565.2_WP_003418997.1	GCF_000157895.3_WP_023368333.1
GCF_000010105.1_WP_020909165.1	GCF_000739375.1_WP_043371399.1	GCF_000829075.1_WP_023868031.1	GCF_000829075.1_WP_003875068.1	GCF_001275565.2_WP_003912031.1	GCF_000157895.3_WP_036391976.1
GCF_000010105.1_WP_020909202.1	GCF_000739375.1_WP_043371330.1	GCF_000829075.1_WP_033724533.1	GCF_000010105.1_WP_020906300.1	GCF_001275565.2_WP_003911024.1	GCF_000157895.3_WP_042312186.1
GCF_000739375.1_WP_034379725.1	GCF_000010105.1_WP_020909789.1	GCF_001704295.1_WP_066633472.1	GCF_001632865.1_WP_063484342.1	GCF_001636055.1_WP_027915671.1	GCF_001547895.1_WP_060838597.1
GCF_000010105.1_WP_021342704.1	GCF_000739375.1_WP_043370449.1	GCF_001632865.1_WP_053134147.1	GCF_000193595.2_WP_010931230.1	GCF_001605385.1_WP_010931230.1	GCF_000062885.1_WP_009949737.1
GCF_000010105.1_WP_029254489.1	GCF_000739375.1_WP_043371312.1	GCF_001605015.1_WP_067962087.1	GCF_000829075.1_WP_003875665.1	GCF_001275565.2_WP_003900097.1	GCF_000157895.3_WP_023368448.1
GCF_000590925.1_WP_025310472.1	GCF_001605015.1_WP_067966954.1	GCF_000144605.1_WP_013268225.1	GCF_000740135.1_WP_002963632.1	GCF_000376545.2_WP_005619788.1	GCF_000221005.1_WP_004683138.1
GCF_000739375.1_WP_003055503.1	GCF_000740135.1_WP_002970693.1	GCF_000193595.2_WP_010931101.1	GCF_001704295.1_WP_066643314.1	GCF_001605385.1_WP_010931101.1	GCF_000221005.1_WP_006162042.1
GCF_000590925.1_WP_025310696.1	GCF_000739375.1_WP_003051856.1	GCF_001605015.1_WP_067962746.1	GCF_001704295.1_WP_066643494.1	GCF_000770455.1_WP_004531414.1	GCF_000342265.1_WP_015420369.1
GCF_000590925.1_WP_025310710.1	GCF_000739375.1_WP_003059864.1	GCF_001605015.1_WP_067962761.1	GCF_000376545.2_WP_046002381.1	GCF_000193595.2_WP_003815010.1	GCF_001605385.1_WP_003815010.1
GCF_000590925.1_WP_025311093.1	GCF_000739375.1_WP_003060675.1	GCF_000770455.1_WP_004538687.1	GCF_000376545.2_WP_005631765.1	GCF_000193595.2_WP_003808487.1	GCF_001605385.1_WP_003808487.1
GCF_000590925.1_WP_025311819.1	GCF_001605015.1_WP_067965604.1	GCF_000740135.1_WP_002966671.1	GCF_000144605.1_WP_013268135.1	GCF_000376545.2_WP_046002737.1	GCF_000221005.1_WP_006160588.1
GCF_000590925.1_WP_025312062.1	GCF_000739375.1_WP_043371011.1	GCF_000961495.1_WP_011051601.1	GCF_000376545.2_WP_040641220.1	GCF_000020665.1_WP_012510591.1	GCF_001042735.1_WP_041183215.1
GCF_000590925.1_WP_025312379.1	GCF_000739375.1_WP_043374927.1	GCF_000193595.2_WP_010929933.1	GCF_001605385.1_WP_010929933.1	GCF_000376545.2_WP_005611164.1	GCF_000376545.2_WP_005616429.1
GCF_000590925.1_WP_025312641.1	GCF_000739375.1_WP_043373710.1	GCF_001605015.1_WP_067964863.1	GCF_001020955.1_WP_019568433.1	GCF_000376545.2_WP_005610127.1	GCF_001605015.1_WP_067955918.1
GCF_000590925.1_WP_025312915.1	GCF_000739375.1_WP_003058599.1	GCF_001605015.1_WP_067956662.1	GCF_000144605.1_WP_050762573.1	GCF_001593305.1_WP_068034831.1	GCF_000376545.2_WP_005611528.1
GCF_000590925.1_WP_025313423.1	GCF_000739375.1_WP_043372203.1	GCF_001636055.1_WP_063544760.1	GCF_001280365.1_WP_033642266.1	GCF_001636055.1_WP_063542989.1	GCF_001704295.1_WP_066634935.1
GCF_000590925.1_WP_025313444.1	GCF_001593305.1_WP_068038172.1	GCF_001648195.1_WP_045428049.1	GCF_000195105.1_WP_014596376.1	GCF_000376545.2_WP_005624013.1	GCF_001605015.1_WP_067970278.1
GCF_000590925.1_WP_051508351.1	GCF_000739375.1_WP_003054222.1	GCF_000144605.1_WP_013269779.1	GCF_000195105.1_WP_014596602.1	GCF_000376545.2_WP_046002508.1	GCF_000325745.1_WP_015272615.1
GCF_000062885.1_WP_009945020.1	GCF_000010105.1_WP_050768667.1	GCF_000829075.1_WP_023868112.1	GCF_001275565.2_WP_003417415.1	GCF_000157895.3_WP_023371326.1	GCF_001632865.1_WP_063482901.1
GCF_000062885.1_WP_009946206.1	GCF_000010105.1_WP_031331446.1	GCF_000829075.1_WP_044543557.1	GCF_000376545.2_WP_005639209.1	GCF_000271665.2_WP_007958592.1	GCF_001605015.1_WP_067959892.1
GCF_000062885.1_WP_009947754.1	GCF_000961495.1_WP_015463688.1	GCF_001605015.1_WP_067960294.1	GCF_000144605.1_WP_013270638.1	GCF_001042735.1_WP_024712015.1	GCF_000020665.1_WP_006402840.1
GCF_000062885.1_WP_009948299.1	GCF_001632865.1_WP_053140466.1	GCF_001275565.2_WP_003419806.1	GCF_000829075.1_WP_044543417.1	GCF_000010105.1_WP_020908572.1	GCF_000157895.3_WP_023368699.1
GCF_000062885.1_WP_009948397.1	GCF_001704295.1_WP_066634504.1	GCF_001632865.1_WP_053133242.1	GCF_000770455.1_WP_038760338.1	GCF_001547895.1_WP_060840894.1	GCF_000828695.1_WP_011063241.1
GCF_000062885.1_WP_009949520.1	GCF_001605015.1_WP_067956323.1	GCF_000157895.3_WP_023370103.1	GCF_001275565.2_WP_003898419.1	GCF_001704295.1_WP_066635620.1	GCF_000062885.1_WP_009949246.1
GCF_000062885.1_WP_009949943.1	GCF_000739375.1_WP_043374071.1	GCF_000010105.1_WP_020909586.1	GCF_001704295.1_WP_066633852.1	GCF_001632865.1_WP_063480964.1	GCF_000010105.1_WP_020905939.1
GCF_000062885.1_WP_009949997.1	GCF_000829075.1_WP_023870392.1	GCF_001275565.2_WP_003899808.1	GCF_000157895.3_WP_023369349.1	GCF_001275565.2_WP_003400797.1	GCF_000240055.1_WP_014166878.1
GCF_000062885.1_WP_009951435.1	GCF_000739375.1_WP_003107234.1	GCF_000144605.1_WP_050762537.1	GCF_000157895.3_WP_023368302.1	GCF_001275565.2_WP_003418948.1	GCF_000021445.1_WP_000339343.1
GCF_000062885.1_WP_011873022.1	GCF_000010105.1_WP_020905971.1	GCF_000829075.1_WP_044543428.1	GCF_001275565.2_WP_003912310.1	GCF_001077815.2_WP_063612512.1	GCF_000157895.3_WP_036394569.1
GCF_000062885.1_WP_011874127.1	GCF_000010105.1_WP_020909501.1	GCF_000829075.1_WP_023869485.1	GCF_001632865.1_WP_053142974.1	GCF_001275565.2_WP_003407382.1	GCF_000157895.3_WP_023373236.1
GCF_000062885.1_WP_029622042.1	GCF_000739375.1_WP_034390234.1	GCF_000829075.1_WP_003872980.1	GCF_000157895.3_WP_023367619.1	GCF_001632865.1_WP_053133993.1	GCF_001632865.1_WP_053128311.1
GCF_001441225.1_WP_000729852.1	GCF_000973685.1_WP_000729852.1	GCF_000197875.1_WP_005661612.1	GCF_000961495.1_WP_015471765.1	GCF_001692655.1_WP_000729852.1	GCF_000271665.2_WP_007960514.1
GCF_001441225.1_WP_000907497.1	GCF_000197875.1_WP_013525654.1	GCF_000973685.1_WP_000907494.1	GCF_001692655.1_WP_000907497.1	GCF_001042735.1_WP_048484882.1	GCF_001299595.1_WP_002854988.1
GCF_000355675.1_WP_015485717.1	GCF_000807405.2_WP_032608321.1	GCF_001077815.2_WP_063612643.1	GCF_001692655.1_WP_000429836.1	GCF_000754345.1_WP_028867973.1	GCF_000195105.1_WP_003089120.1
GCF_000355675.1_WP_015486026.1	GCF_001648195.1_WP_064480991.1	GCF_001593305.1_WP_068039491.1	GCF_000770455.1_WP_038759568.1	GCF_000195105.1_WP_014595392.1	GCF_000419405.1_WP_000361726.1
GCF_000355675.1_WP_015487496.1	GCF_000739375.1_WP_029158549.1	GCF_001636055.1_WP_063543360.1	GCF_000934565.1_WP_010212244.1	GCF_000828695.1_WP_041116457.1	GCF_001547895.1_WP_060837979.1
GCF_000355675.1_WP_015487582.1	GCF_000828695.1_WP_041119658.1	GCF_001648195.1_WP_064481686.1	GCF_000195105.1_WP_013982011.1	GCF_001547895.1_WP_060840753.1	GCF_001605015.1_WP_067960113.1
GCF_000355675.1_WP_015488679.1	GCF_000739375.1_WP_050785860.1	GCF_000828695.1_WP_041119169.1	GCF_001636055.1_WP_063544157.1	GCF_000934565.1_WP_010211389.1	GCF_001547895.1_WP_060840215.1
GCF_000961495.1_WP_005914604.1	GCF_000739375.1_WP_003054189.1	GCF_001605015.1_WP_067967571.1	GCF_000144605.1_WP_013269527.1	GCF_001704295.1_WP_066636062.1	GCF_001042735.1_WP_014501584.1
GCF_000961495.1_WP_011050470.1	GCF_000739375.1_WP_019043017.1	GCF_000833255.1_WP_044525718.1	GCF_001011135.1_WP_003017942.1	GCF_001593305.1_WP_068038035.1	GCF_001042735.1_WP_014501891.1
GCF_000739375.1_WP_051962298.1	GCF_000961495.1_WP_015471924.1	GCF_000754345.1_WP_036940058.1	GCF_000342265.1_WP_015421756.1	GCF_001465275.1_WP_062496245.1	GCF_000967115.2_WP_045923581.1
GCF_000961495.1_WP_015463331.1	GCF_000739375.1_WP_043374067.1	GCF_000193595.2_WP_010930753.1	GCF_001605385.1_WP_010930753.1	GCF_000020665.1_WP_012510562.1	GCF_001042735.1_WP_014502964.1
GCF_000961495.1_WP_015471895.1	GCF_001605015.1_WP_067955062.1	GCF_000376545.2_WP_065317479.1	GCF_000020665.1_WP_012510206.1	GCF_001636055.1_WP_063546098.1	GCF_001042735.1_WP_014503395.1
GCF_000961495.1_WP_015472205.1	GCF_000754345.1_WP_004926667.1	GCF_000828695.1_WP_011059714.1	GCF_000934565.1_WP_044286750.1	GCF_001636055.1_WP_063545936.1	GCF_001547895.1_WP_060837924.1
GCF_000739375.1_WP_003053338.1	GCF_001704295.1_WP_066643431.1	GCF_000193595.2_WP_023997839.1	GCF_000770455.1_WP_004192001.1	GCF_000342265.1_WP_015421221.1	GCF_001605385.1_WP_023997839.1
GCF_000513675.1_WP_003722687.1	GCF_001596775.2_WP_003722687.1	GCF_000010705.1_WP_012766898.1	GCF_001412635.1_WP_003025323.1	GCF_000993765.1_WP_002991237.1	GCF_000021445.1_WP_000148833.1
GCF_000513675.1_WP_026745095.1	GCF_000009305.1_WP_011578500.1	GCF_000197875.1_WP_013526112.1	GCF_000009105.1_WP_025461169.1	GCF_001698085.1_WP_065824897.1	GCF_001661135.1_WP_033910533.1
GCF_900087055.1_WP_010862510.1	GCF_000247605.1_WP_014354895.1	GCF_000021625.1_WP_000540337.1	GCF_000024965.1_WP_041582983.1	GCF_000240055.1_WP_002524764.1	GCF_000376545.2_WP_005623688.1
GCF_000739375.1_WP_003050602.1	GCF_001648195.1_WP_045427066.1	GCF_001593305.1_WP_068033970.1	GCF_000342265.1_WP_015421324.1	GCF_000376545.2_WP_005632930.1	GCF_000342265.1_WP_015421955.1
GCF_000828695.1_WP_011059482.1	GCF_000934565.1_WP_010212641.1	GCF_001636055.1_WP_063543326.1	GCF_001704295.1_WP_066638743.1	GCF_000770455.1_WP_004190908.1	GCF_001547895.1_WP_060837729.1
GCF_000828695.1_WP_011060629.1	GCF_000739375.1_WP_043370753.1	GCF_001636055.1_WP_063545287.1	GCF_001704295.1_WP_066631334.1	GCF_000739375.1_WP_003056280.1	GCF_000770455.1_WP_004537932.1
GCF_000828695.1_WP_011063133.1	GCF_000739375.1_WP_043002901.1	GCF_000934565.1_WP_010212789.1	GCF_000020665.1_WP_012510464.1	GCF_000191905.1_WP_010965797.1	GCF_001547895.1_WP_060840813.1
GCF_000828695.1_WP_011064325.1	GCF_001636055.1_WP_003253273.1	GCF_001648195.1_WP_046163525.1	GCF_000934565.1_WP_003177007.1	GCF_000195105.1_WP_014595478.1	GCF_001547895.1_WP_011064325.1
GCF_000739375.1_WP_003051791.1	GCF_001704295.1_WP_066631381.1	GCF_000193595.2_WP_003815740.1	GCF_000770455.1_WP_043944461.1	GCF_000342265.1_WP_041484961.1	GCF_001605385.1_WP_003815740.1
GCF_000828695.1_WP_015637023.1	GCF_000934565.1_WP_042571028.1	GCF_001648195.1_WP_064482650.1	GCF_001636055.1_WP_063545243.1	GCF_000195105.1_WP_014597227.1	GCF_001547895.1_WP_060841086.1
GCF_000828695.1_WP_019094326.1	GCF_001636055.1_WP_054895111.1	GCF_000934565.1_WP_010209304.1	GCF_001704295.1_WP_066640279.1	GCF_000193595.2_WP_003821372.1	GCF_001605385.1_WP_003821372.1
GCF_000828695.1_WP_041115038.1	GCF_000739375.1_WP_043374340.1	GCF_000024725.1_WP_013032799.1	GCF_000195105.1_WP_014598131.1	GCF_001648195.1_WP_064481040.1	GCF_001593305.1_WP_068036951.1
GCF_000828695.1_WP_041115982.1	GCF_000739375.1_WP_043375650.1	GCF_001648195.1_WP_064481027.1	GCF_000197875.1_WP_013525988.1	GCF_000739435.1_WP_015674193.1	GCF_001547895.1_WP_060837556.1
GCF_000828695.1_WP_041116002.1	GCF_000739375.1_WP_003057316.1	GCF_001648195.1_WP_045424970.1	GCF_000934565.1_WP_044287855.1	GCF_000195105.1_WP_014597497.1	GCF_001547895.1_WP_060837583.1
GCF_000828695.1_WP_041116023.1	GCF_000739375.1_WP_043373562.1	GCF_000013705.1_WP_011480952.1	GCF_000934565.1_WP_010212903.1	GCF_001636055.1_WP_063543113.1	GCF_001547895.1_WP_060837603.1
GCF_000828695.1_WP_041116049.1	GCF_001636055.1_WP_063546048.1	GCF_000013705.1_WP_011480800.1	GCF_000934565.1_WP_044286659.1	GCF_000770455.1_WP_038760679.1	GCF_001547895.1_WP_060837621.1
GCF_000828695.1_WP_041117312.1	GCF_000739375.1_WP_043374717.1	GCF_000934565.1_WP_044286942.1	GCF_000739375.1_WP_051962172.1	GCF_000020665.1_WP_012511078.1	GCF_001547895.1_WP_060838620.1
GCF_000828695.1_WP_041117322.1	GCF_000739375.1_WP_043372337.1	GCF_000934565.1_WP_044286963.1	GCF_001077815.2_WP_063612531.1	GCF_001547895.1_WP_060838626.1	GCF_000144605.1_WP_041762669.1
GCF_000828695.1_WP_041118017.1	GCF_000739375.1_WP_051962163.1	GCF_000934565.1_WP_010209369.1	GCF_000020665.1_WP_012511067.1	GCF_000419405.1_WP_000868727.1	GCF_001547895.1_WP_060839502.1
GCF_000828695.1_WP_041118113.1	GCF_000739375.1_WP_043374839.1	GCF_001636055.1_WP_063545025.1	GCF_000419405.1_WP_020753031.1	GCF_000020665.1_WP_041864480.1	GCF_001547895.1_WP_060839415.1
GCF_000828695.1_WP_041118623.1	GCF_000739375.1_WP_043373250.1	GCF_001636055.1_WP_063545177.1	GCF_000934565.1_WP_042572409.1	GCF_001280365.1_WP_060659699.1	GCF_001547895.1_WP_060839710.1
GCF_000828695.1_WP_041118878.1	GCF_000739375.1_WP_043375572.1	GCF_001605015.1_WP_067966916.1	GCF_001547895.1_WP_060839951.1	GCF_001704295.1_WP_066633441.1	GCF_000010105.1_WP_020909154.1
GCF_000828695.1_WP_041118886.1	GCF_000739375.1_WP_043372278.1	GCF_001636055.1_WP_054893923.1	GCF_000934565.1_WP_044287047.1	GCF_000770455.1_WP_004544321.1	GCF_001547895.1_WP_060839960.1
GCF_000828695.1_WP_041119195.1	GCF_000739375.1_WP_043370575.1	GCF_001636055.1_WP_063545152.1	GCF_001280365.1_WP_033651224.1	GCF_000020665.1_WP_012511390.1	GCF_001547895.1_WP_060840232.1
GCF_000828695.1_WP_041119255.1	GCF_000739375.1_WP_043374699.1	GCF_001636055.1_WP_063546729.1	GCF_001636055.1_WP_063545017.1	GCF_000934565.1_WP_044287257.1	GCF_001547895.1_WP_060841052.1
GCF_000828695.1_WP_041119337.1	GCF_000739375.1_WP_043372077.1	GCF_000934565.1_WP_042571859.1	GCF_000770455.1_WP_038750250.1	GCF_000419405.1_WP_020753465.1	GCF_001547895.1_WP_060840373.1
GCF_000828695.1_WP_041119338.1	GCF_000739375.1_WP_043372079.1	GCF_000934565.1_WP_044287598.1	GCF_000770455.1_WP_004524882.1	GCF_000419405.1_WP_020753464.1	GCF_001547895.1_WP_060840375.1
GCF_000828695.1_WP_041119694.1	GCF_000739375.1_WP_043375982.1	GCF_000934565.1_WP_010212790.1	GCF_001543105.1_WP_060777218.1	GCF_001547895.1_WP_060840812.1	GCF_000020665.1_WP_012510458.1
GCF_000828695.1_WP_041119992.1	GCF_000739375.1_WP_003059894.1	GCF_000934565.1_WP_044287932.1	GCF_001547895.1_WP_060841230.1	GCF_000193595.2_WP_033446353.1	GCF_001605385.1_WP_033446353.1
GCF_000828695.1_WP_041120141.1	GCF_000739375.1_WP_043371894.1	GCF_001636055.1_WP_063542324.1	GCF_001648195.1_WP_064482686.1	GCF_000934565.1_WP_044287989.1	GCF_001547895.1_WP_060841419.1
GCF_001636055.1_WP_054891127.1	GCF_000934565.1_WP_021492649.1	GCF_001648195.1_WP_064481293.1	GCF_000828695.1_WP_011064077.1	GCF_000195105.1_WP_014595624.1	GCF_001547895.1_WP_060841590.1
GCF_000739375.1_WP_003056835.1	GCF_001704295.1_WP_066637031.1	GCF_000193595.2_WP_010930599.1	GCF_000770455.1_WP_004521283.1	GCF_000342265.1_WP_015421124.1	GCF_001605385.1_WP_010930599.1
GCF_001636055.1_WP_054892658.1	GCF_000739375.1_WP_043374860.1	GCF_000934565.1_WP_010210646.1	GCF_000062885.1_WP_009945397.1	GCF_001280365.1_WP_046686997.1	GCF_001632865.1_WP_053139117.1
GCF_001636055.1_WP_063544137.1	GCF_001648195.1_WP_045426429.1	GCF_000934565.1_WP_021492248.1	GCF_000828695.1_WP_041119401.1	GCF_000195105.1_WP_014596644.1	GCF_001547895.1_WP_060840423.1
GCF_001636055.1_WP_063544572.1	GCF_000739375.1_WP_050872645.1	GCF_000934565.1_WP_021491712.1	GCF_001280365.1_WP_033652702.1	GCF_000770455.1_WP_009972646.1	GCF_000020665.1_WP_004147956.1
GCF_001636055.1_WP_063545386.1	GCF_000739375.1_WP_043371261.1	GCF_000739435.1_WP_005620820.1	GCF_000973685.1_WP_023227968.1	GCF_000376545.2_WP_046002684.1	GCF_001042735.1_WP_048485019.1
GCF_001636055.1_WP_063545730.1	GCF_000013705.1_WP_048811897.1	GCF_000770455.1_WP_038761684.1	GCF_000828695.1_WP_041118387.1	GCF_000934565.1_WP_044287177.1	GCF_001547895.1_WP_060839148.1
GCF_001636055.1_WP_063545858.1	GCF_001648195.1_WP_064481972.1	GCF_000934565.1_WP_010212194.1	GCF_000828695.1_WP_011059797.1	GCF_000195105.1_WP_014597206.1	GCF_001547895.1_WP_047302471.1
GCF_000247605.1_WP_014356241.1	GCF_000739375.1_WP_043375710.1	GCF_001020955.1_WP_047251419.1	GCF_000021445.1_WP_000453400.1	GCF_000833255.1_WP_044526170.1	GCF_001593305.1_WP_068036782.1
GCF_000247605.1_WP_041669100.1	GCF_000739375.1_WP_043372724.1	GCF_001280365.1_WP_038873689.1	GCF_001632865.1_WP_053127834.1	GCF_000754345.1_WP_040132610.1	GCF_000221005.1_WP_006187893.1
GCF_001605015.1_WP_067954669.1	GCF_000739375.1_WP_043375751.1	GCF_000740135.1_WP_002966355.1	GCF_000221005.1_WP_002966355.1	GCF_000770455.1_WP_038759280.1	GCF_001547895.1_WP_060838655.1
GCF_001605015.1_WP_067955019.1	GCF_000739375.1_WP_043371463.1	GCF_001182765.1_WP_011128628.1	GCF_000193595.2_WP_003815429.1	GCF_001704295.1_WP_066641232.1	GCF_001605385.1_WP_003815429.1
GCF_001605015.1_WP_067955021.1	GCF_000739375.1_WP_043371465.1	GCF_001704295.1_WP_066641234.1	GCF_001605015.1_WP_067954995.1	GCF_000193595.2_WP_003815418.1	GCF_001605385.1_WP_003815418.1
GCF_001605015.1_WP_067955911.1	GCF_000062885.1_WP_009943235.1	GCF_001605015.1_WP_067959787.1	GCF_001465275.1_WP_062493071.1	GCF_000010105.1_WP_019745615.1	GCF_000144605.1_WP_013269911.1
GCF_001605015.1_WP_067956474.1	GCF_000513675.1_WP_003724062.1	GCF_000021445.1_WP_000222826.1	GCF_000419405.1_WP_000803548.1	GCF_001536925.1_WP_060387105.1	GCF_000284395.1_WP_021494483.1
GCF_001605015.1_WP_067959829.1	GCF_000739375.1_WP_051962211.1	GCF_000144605.1_WP_013270547.1	GCF_000739375.1_WP_051962224.1	GCF_001704295.1_WP_066643337.1	GCF_000770455.1_WP_038760135.1
GCF_001605015.1_WP_067961498.1	GCF_000739375.1_WP_019042922.1	GCF_001704295.1_WP_066633115.1	GCF_000193595.2_WP_010931479.1	GCF_000342265.1_WP_015420770.1	GCF_001605385.1_WP_010931479.1
GCF_001605015.1_WP_067962093.1	GCF_000740135.1_WP_002966211.1	GCF_000193595.2_WP_010930042.1	GCF_001704295.1_WP_066643066.1	GCF_001605385.1_WP_010930042.1	GCF_000221005.1_WP_002966211.1
GCF_001605015.1_WP_067962346.1	GCF_000739375.1_WP_043375496.1	GCF_000193595.2_WP_010929879.1	GCF_001605385.1_WP_010929879.1	GCF_000376545.2_WP_005662069.1	GCF_001465275.1_WP_062493869.1
GCF_001605015.1_WP_067963600.1	GCF_000062885.1_WP_009942448.1	GCF_001280365.1_WP_060660103.1	GCF_000829075.1_WP_044544267.1	GCF_001704295.1_WP_066637653.1	GCF_000770455.1_WP_004196021.1
GCF_001605015.1_WP_067965084.1	GCF_000739375.1_WP_043372506.1	GCF_001648195.1_WP_064480343.1	GCF_000063545.1_WP_011944234.1	GCF_000739375.1_WP_043373367.1	GCF_000195105.1_WP_014596910.1
GCF_001605015.1_WP_067965086.1	GCF_000739375.1_WP_003056139.1	GCF_000739375.1_WP_043372509.1	GCF_001648195.1_WP_064480342.1	GCF_000739375.1_WP_043373739.1	GCF_000195105.1_WP_014596911.1
GCF_001605015.1_WP_067965095.1	GCF_000739375.1_WP_043372923.1	GCF_000739375.1_WP_004883097.1	GCF_001648195.1_WP_064480339.1	GCF_000739375.1_WP_011806061.1	GCF_000195105.1_WP_014596914.1
GCF_001605015.1_WP_067965099.1	GCF_000739375.1_WP_043373357.1	GCF_000739375.1_WP_043372520.1	GCF_001648195.1_WP_064480337.1	GCF_000754345.1_WP_000836966.1	GCF_000195105.1_WP_014596916.1
GCF_001605015.1_WP_067965102.1	GCF_000739375.1_WP_043372006.1	GCF_000739375.1_WP_043372529.1	GCF_001648195.1_WP_064480334.1	GCF_000739375.1_WP_028240145.1	GCF_000195105.1_WP_014596918.1
GCF_001605015.1_WP_067965989.1	GCF_000739375.1_WP_043372433.1	GCF_000740135.1_WP_002971546.1	GCF_000240055.1_WP_002516273.1	GCF_001042735.1_WP_014504973.1	GCF_000221005.1_WP_025198564.1
GCF_001605015.1_WP_067966122.1	GCF_000740135.1_WP_002965052.1	GCF_000376545.2_WP_046002439.1	GCF_000144605.1_WP_013268235.1	GCF_000221005.1_WP_002965052.1	GCF_000325745.1_WP_015273543.1
GCF_001605015.1_WP_067967622.1	GCF_001648195.1_WP_064482402.1	GCF_000934565.1_WP_010206996.1	GCF_001704295.1_WP_066641107.1	GCF_000193595.2_WP_010929650.1	GCF_001605385.1_WP_010929650.1
GCF_001605015.1_WP_067968989.1	GCF_000739375.1_WP_051962232.1	GCF_001704295.1_WP_066640822.1	GCF_001077815.2_WP_048886253.1	GCF_000193595.2_WP_019247360.1	GCF_001605385.1_WP_019247360.1
GCF_001605015.1_WP_067969302.1	GCF_000739375.1_WP_043374589.1	GCF_001704295.1_WP_066640747.1	GCF_000193595.2_WP_010929960.1	GCF_001704295.1_WP_066635617.1	GCF_001605385.1_WP_010929960.1
GCF_000144605.1_WP_013267573.1	GCF_001636055.1_WP_063545236.1	GCF_000355675.1_WP_015486734.1	GCF_001547895.1_WP_060838729.1	GCF_000828695.1_WP_041117450.1	GCF_001593305.1_WP_068033722.1
GCF_000144605.1_WP_013267833.1	GCF_000934565.1_WP_010211253.1	GCF_000934565.1_WP_021491591.1	GCF_000317675.1_WP_015218066.1	GCF_000015705.1_WP_011827015.1	GCF_001182765.1_WP_049691610.1
GCF_000144605.1_WP_013268495.1	GCF_000739375.1_WP_043370457.1	GCF_000020665.1_WP_012510618.1	GCF_000157895.3_WP_023369291.1	GCF_000157895.3_WP_023369304.1	GCF_000770455.1_WP_038761132.1
GCF_000144605.1_WP_013269499.1	GCF_000740135.1_WP_002965707.1	GCF_001605015.1_WP_067965504.1	GCF_000419405.1_WP_020753168.1	GCF_001704295.1_WP_066631394.1	GCF_000221005.1_WP_002968570.1
GCF_000144605.1_WP_013269697.1	GCF_001632865.1_WP_063483486.1	GCF_001280365.1_WP_060660422.1	GCF_000829075.1_WP_024637751.1	GCF_000024965.1_WP_050758093.1	GCF_000157895.3_WP_023368622.1
GCF_000740135.1_WP_002966203.1	GCF_001536925.1_WP_003154776.1	GCF_001605015.1_WP_067963753.1	GCF_001704295.1_WP_066643325.1	GCF_000284395.1_WP_007610864.1	GCF_000221005.1_WP_002966203.1
GCF_000739375.1_WP_003057689.1	GCF_001605015.1_WP_067969289.1	GCF_001704295.1_WP_066643696.1	GCF_000193595.2_WP_010931471.1	GCF_000062885.1_WP_009943480.1	GCF_001605385.1_WP_010931471.1
GCF_000740135.1_WP_002966318.1	GCF_000739375.1_WP_043372089.1	GCF_001278015.1_WP_053566949.1	GCF_000376545.2_WP_005610355.1	GCF_000010105.1_WP_020905843.1	GCF_000221005.1_WP_002966318.1
GCF_001299595.1_WP_002855572.1	GCF_000302555.5_WP_002878728.1	GCF_001278015.1_WP_003643199.1	GCF_000191905.1_WP_010964325.1	GCF_000967115.2_WP_023438062.1	GCF_000271665.2_WP_007954536.1
GCF_001299595.1_WP_002911413.1	GCF_000247605.1_WP_014354455.1	GCF_000193595.2_WP_003810637.1	GCF_001704295.1_WP_066632300.1	GCF_001605385.1_WP_003810637.1	GCF_001605015.1_WP_067969548.1
GCF_001543105.1_WP_060777348.1	GCF_000010705.1_WP_012766998.1	GCF_001278015.1_WP_003642228.1	GCF_000021445.1_WP_001246196.1	GCF_001412635.1_WP_057489725.1	GCF_000993765.1_WP_002984482.1
GCF_000191905.1_WP_010965843.1	GCF_001543105.1_WP_060776195.1	GCF_000183365.1_WP_013447639.1	GCF_000146025.2_YP_001956643.1	GCF_000271665.2_WP_007959961.1	GCF_000967115.2_WP_039261828.1
GCF_000191905.1_WP_010966321.1	GCF_001543105.1_WP_060776407.1	GCF_000247605.1_WP_014356460.1	GCF_001536925.1_WP_025853583.1	GCF_000271665.2_WP_007959108.1	GCF_000284395.1_WP_014419069.1
GCF_000191905.1_WP_014518869.1	GCF_001543105.1_WP_004111736.1	GCF_001465275.1_WP_062497069.1	GCF_000242335.1_WP_004346448.1	GCF_000191905.1_WP_010964040.1	GCF_001412635.1_WP_021002114.1
GCF_000020945.1_WP_049750690.1	GCF_001543105.1_WP_060777041.1	GCF_000298535.2_WP_006343346.1	GCF_000967115.2_WP_023437859.1	GCF_001412635.1_WP_003027244.1	GCF_000993765.1_WP_002993834.1
GCF_000317675.1_WP_015218667.1	GCF_000590925.1_WP_025311818.1	GCF_000376545.2_WP_046002738.1	GCF_001077815.2_WP_048884956.1	GCF_000833255.1_WP_044526811.1	GCF_001011135.1_WP_003025918.1
GCF_000800765.1_WP_000373366.1	GCF_000974575.1_WP_000373366.1	GCF_000247605.1_WP_014355178.1	GCF_001262055.1_WP_050694260.1	GCF_000740135.1_WP_002964723.1	GCF_000240055.1_WP_002524548.1
GCF_000010105.1_WP_019748772.1	GCF_001543105.1_WP_060776680.1	GCF_001275565.2_WP_003407957.1	GCF_000062885.1_WP_009944038.1	GCF_000829075.1_WP_044543775.1	GCF_000157895.3_WP_023373625.1
GCF_000010105.1_WP_020723655.1	GCF_001632865.1_WP_063481816.1	GCF_001262055.1_WP_050695756.1	GCF_000062885.1_WP_011874824.1	GCF_000829075.1_WP_044543777.1	GCF_001275565.2_WP_003408002.1
GCF_000010105.1_WP_020907637.1	GCF_001596775.2_WP_003721477.1	GCF_000513675.1_WP_003721477.1	GCF_000024965.1_WP_012879113.1	GCF_000191905.1_WP_010963919.1	GCF_001465275.1_WP_062495166.1
GCF_000376545.2_WP_005619529.1	GCF_001543105.1_WP_060776887.1	GCF_000157895.3_WP_023371783.1	GCF_001275565.2_WP_003899955.1	GCF_000739435.1_WP_005621656.1	GCF_001412635.1_WP_003023736.1
GCF_001543105.1_WP_060776452.1	GCF_001465275.1_WP_062494846.1	GCF_000021445.1_WP_000255699.1	GCF_001536925.1_WP_003152098.1	GCF_000271665.2_WP_007958850.1	GCF_000284395.1_WP_003152098.1
GCF_000376545.2_WP_005629615.1	GCF_000739375.1_WP_043377095.1	GCF_000193595.2_WP_010931455.1	GCF_001605385.1_WP_010931455.1	GCF_001704295.1_WP_066633105.1	GCF_000770455.1_WP_004522683.1
GCF_000376545.2_WP_005634485.1	GCF_000010105.1_WP_003945543.1	GCF_001632865.1_WP_063483304.1	GCF_001605015.1_WP_067962136.1	GCF_000195105.1_WP_014596797.1	GCF_000062885.1_WP_009943523.1
GCF_000062885.1_WP_009950676.1	GCF_001275565.2_WP_003900204.1	GCF_000829075.1_WP_031354366.1	GCF_000770455.1_WP_004537927.1	GCF_000157895.3_WP_036390929.1	GCF_001465275.1_WP_062490104.1
GCF_000062885.1_WP_009950966.1	GCF_000020665.1_WP_006381938.1	GCF_000961495.1_WP_011051808.1	GCF_001042735.1_WP_014502714.1	GCF_000144605.1_WP_041761438.1	GCF_001632865.1_WP_063482746.1
GCF_001280365.1_WP_046687601.1	GCF_000193595.2_WP_019247888.1	GCF_001704295.1_WP_066637510.1	GCF_000010105.1_WP_019745205.1	GCF_000157895.3_WP_023367752.1	GCF_001605385.1_WP_019247888.1
GCF_001543105.1_WP_060776186.1	GCF_000007265.1_NP_688080.1	GCF_001275545.2_WP_000826945.1	GCF_000010705.1_WP_012766886.1	GCF_001412635.1_WP_049533337.1	GCF_000993765.1_WP_010922306.1
GCF_000208385.1_WP_013739652.1	GCF_001543105.1_WP_060776470.1	GCF_000010705.1_WP_003061404.1	GCF_000013705.1_WP_011480583.1	GCF_000024725.1_WP_013034093.1	GCF_000015705.1_WP_011825267.1
GCF_000007265.1_NP_687171.1	GCF_001543105.1_WP_060776326.1	GCF_001275545.2_WP_000189496.1	GCF_000010705.1_WP_041788798.1	GCF_001412635.1_WP_003043510.1	GCF_000993765.1_WP_002986037.1
GCF_000007265.1_NP_687538.1	GCF_001543105.1_WP_060776336.1	GCF_001275545.2_WP_001185391.1	GCF_000010705.1_WP_012766726.1	GCF_001412635.1_WP_021001476.1	GCF_000993765.1_WP_010922032.1
GCF_000007265.1_NP_687610.1	GCF_001543105.1_WP_060777201.1	GCF_001275545.2_WP_001108671.1	GCF_000010705.1_WP_012767037.1	GCF_000010105.1_WP_020907175.1	GCF_000993765.1_WP_010922468.1
GCF_000007265.1_NP_688350.1	GCF_001543105.1_WP_060776127.1	GCF_001275545.2_WP_000185920.1	GCF_000010705.1_WP_003056240.1	GCF_001412635.1_WP_021001946.1	GCF_000993765.1_WP_002985048.1
GCF_000007265.1_NP_688369.1	GCF_001543105.1_WP_060776120.1	GCF_001275545.2_WP_000101235.1	GCF_000010705.1_WP_012766815.1	GCF_001412635.1_WP_057489823.1	GCF_000993765.1_WP_015446137.1
GCF_000007265.1_NP_688721.1	GCF_001543105.1_WP_060776163.1	GCF_001275545.2_WP_001006190.1	GCF_000010705.1_WP_012767546.1	GCF_001278015.1_WP_003641136.1	GCF_000993765.1_WP_029714211.1
GCF_000007265.1_NP_688743.1	GCF_001543105.1_WP_060776897.1	GCF_001275545.2_WP_001005780.1	GCF_001278015.1_WP_013355536.1	GCF_000021445.1_WP_000381039.1	GCF_000271665.2_WP_007953126.1
GCF_000007265.1_NP_688820.1	GCF_001543105.1_WP_060777069.1	GCF_001275545.2_WP_001106578.1	GCF_000247605.1_WP_014355672.1	GCF_000020945.1_WP_012543955.1	GCF_000967115.2_WP_023439523.1
GCF_000007265.1_NP_688923.1	GCF_000010705.1_WP_003052292.1	GCF_001275545.2_WP_000590543.1	GCF_000191905.1_WP_010966240.1	GCF_001412635.1_WP_003023769.1	GCF_000993765.1_WP_010922575.1
GCF_001275545.2_WP_000793380.1	GCF_001543105.1_WP_060776146.1	GCF_000010705.1_WP_003055259.1	GCF_001278015.1_WP_003641549.1	GCF_001412635.1_WP_003028473.1	GCF_000993765.1_WP_002986552.1
GCF_000010705.1_WP_003053895.1	GCF_001543105.1_WP_060776921.1	GCF_000247605.1_WP_014355260.1	GCF_001262055.1_WP_050695217.1	GCF_000271665.2_WP_007960639.1	GCF_000993765.1_WP_010922611.1
GCF_000010705.1_WP_003059496.1	GCF_000021625.1_WP_001010777.1	GCF_000317675.1_WP_015218224.1	GCF_001275545.2_WP_000335411.1	GCF_000993765.1_WP_011285456.1	GCF_000007265.1_NP_687374.1
GCF_000010705.1_WP_012766938.1	GCF_001543105.1_WP_060777319.1	GCF_000247605.1_WP_041669145.1	GCF_001275545.2_WP_000499553.1	GCF_000007265.1_NP_687986.1	GCF_001412635.1_WP_057489586.1
GCF_001278015.1_WP_003642423.1	GCF_001543105.1_WP_060776607.1	GCF_000513675.1_WP_012951998.1	GCF_001596775.2_WP_003722449.1	GCF_000021445.1_WP_001243300.1	GCF_000191905.1_WP_010964149.1
GCF_001278015.1_WP_003642628.1	GCF_000010705.1_WP_003060812.1	GCF_001275545.2_WP_001125402.1	GCF_000007265.1_NP_688930.1	GCF_001412635.1_WP_021002207.1	GCF_000993765.1_WP_010922694.1
GCF_001278015.1_WP_003642756.1	GCF_001543105.1_WP_060776523.1	GCF_000513675.1_WP_003723694.1	GCF_001596775.2_WP_003723694.1	GCF_001536925.1_WP_032857691.1	GCF_000284395.1_WP_014416902.1
GCF_001278015.1_WP_003644125.1	GCF_001536925.1_WP_024085723.1	GCF_001596775.2_WP_014601935.1	GCF_000513675.1_WP_014601935.1	GCF_000770455.1_WP_038726121.1	GCF_000284395.1_WP_014418724.1
GCF_001278015.1_WP_043993015.1	GCF_000010705.1_WP_003058996.1	GCF_001275545.2_WP_000134314.1	GCF_000007265.1_NP_688604.1	GCF_001412635.1_WP_021001969.1	GCF_000993765.1_WP_032465841.1
GCF_000513675.1_WP_003723566.1	GCF_001543105.1_WP_060777103.1	GCF_001596775.2_WP_003723566.1	GCF_001465275.1_WP_062494278.1	GCF_001536925.1_WP_060387101.1	GCF_000284395.1_WP_003152380.1
GCF_000513675.1_WP_003723889.1	GCF_001596775.2_WP_003723889.1	GCF_000021445.1_WP_000711857.1	GCF_001278015.1_WP_024002238.1	GCF_001536925.1_WP_032861567.1	GCF_000284395.1_WP_014721447.1
GCF_000513675.1_WP_012951360.1	GCF_001543105.1_WP_060776966.1	GCF_001596775.2_WP_003732901.1	GCF_000754345.1_WP_004922707.1	GCF_001280365.1_WP_042783918.1	GCF_001412635.1_WP_021002126.1
GCF_001596775.2_WP_014600447.1	GCF_000009305.1_WP_011577980.1	GCF_000739435.1_WP_015674455.1	GCF_001661135.1_WP_003691240.1	GCF_001698085.1_WP_002234910.1	GCF_000696015.1_WP_013954665.1
GCF_001465275.1_WP_062491529.1	GCF_001536925.1_WP_004393241.1	GCF_000967115.2_WP_023437227.1	GCF_000191905.1_WP_010964824.1	GCF_000284395.1_WP_014722045.1	GCF_000021445.1_WP_000276737.1
GCF_000247605.1_WP_014355567.1	GCF_001543105.1_WP_060776595.1	GCF_001278015.1_WP_053566960.1	GCF_000829075.1_WP_044543855.1	GCF_001275565.2_WP_003409207.1	GCF_000157895.3_WP_036394099.1
GCF_000419405.1_WP_020753096.1	GCF_000355675.1_WP_015486565.1	GCF_000024725.1_WP_041355399.1	GCF_000193595.2_WP_010930676.1	GCF_001704295.1_WP_066636822.1	GCF_001605385.1_WP_010930676.1
GCF_000021445.1_WP_000062017.1	GCF_000062885.1_WP_009943482.1	GCF_001704295.1_WP_066641577.1	GCF_000740135.1_WP_002966589.1	GCF_000739375.1_WP_043371208.1	GCF_000221005.1_WP_002966589.1
GCF_000021445.1_WP_000617785.1	GCF_001536925.1_WP_003150865.1	GCF_001278015.1_WP_003641861.1	GCF_000271665.2_WP_007955137.1	GCF_001412635.1_WP_021002127.1	GCF_000284395.1_WP_014419214.1
GCF_000021445.1_WP_001089150.1	GCF_000513675.1_WP_003723832.1	GCF_001596775.2_WP_003723832.1	GCF_001536925.1_WP_060386845.1	GCF_000284395.1_WP_007409219.1	GCF_001465275.1_WP_062494826.1
GCF_001536925.1_WP_003152396.1	GCF_001543105.1_WP_060776162.1	GCF_000271665.2_WP_007957925.1	GCF_000021445.1_WP_000343368.1	GCF_001704295.1_WP_066640802.1	GCF_000284395.1_WP_007408765.1
GCF_001536925.1_WP_060387110.1	GCF_001596775.2_WP_003722129.1	GCF_000513675.1_WP_003722129.1	GCF_001278015.1_WP_053566743.1	GCF_000021445.1_WP_000922160.1	GCF_000284395.1_WP_003152276.1
GCF_000020945.1_WP_012544779.1	GCF_000247605.1_WP_014356772.1	GCF_000191905.1_WP_010966918.1	GCF_000829075.1_WP_023870499.1	GCF_001275565.2_WP_003404935.1	GCF_000967115.2_WP_023437723.1
GCF_000247605.1_WP_041668985.1	GCF_000010705.1_WP_012766918.1	GCF_000208385.1_WP_013738875.1	GCF_000191905.1_WP_010965253.1	GCF_000284395.1_WP_017417546.1	GCF_000993765.1_WP_002985621.1
GCF_000317675.1_WP_015218027.1	GCF_000247605.1_WP_014355325.1	GCF_001605015.1_WP_067960933.1	GCF_000015705.1_WP_011827255.1	GCF_001182765.1_WP_042503931.1	GCF_000146025.2_YP_001956650.1
GCF_000317675.1_WP_015219163.1	GCF_000247605.1_WP_014355548.1	GCF_000007265.1_NP_687596.1	GCF_000271665.2_WP_007956688.1	GCF_001632865.1_WP_053142750.1	GCF_000021445.1_WP_001099011.1
GCF_000317675.1_WP_015220722.1	GCF_000247605.1_WP_014355237.1	GCF_000271665.2_WP_007960491.1	GCF_000091985.1_WP_041913103.1	GCF_001299595.1_WP_002853737.1	GCF_000302555.5_WP_002867312.1
GCF_000247605.1_WP_041669908.1	GCF_000271665.2_WP_007955756.1	GCF_000208385.1_WP_013739087.1	GCF_000191905.1_WP_010963907.1	GCF_000021445.1_WP_000041153.1	GCF_000967115.2_WP_023437273.1
GCF_000009305.1_WP_011577221.1	GCF_000247605.1_WP_014354680.1	GCF_000010105.1_WP_003940007.1	GCF_000011785.1_WP_012340675.1	GCF_000197875.1_WP_013525629.1	GCF_000062885.1_WP_009949468.1
GCF_000009305.1_WP_011577222.1	GCF_000247605.1_WP_041668081.1	GCF_000010105.1_WP_020908830.1	GCF_000011785.1_WP_011609208.1	GCF_000062885.1_WP_009949467.1	GCF_000197875.1_WP_005665596.1
GCF_000010105.1_WP_003941748.1	GCF_000247605.1_WP_014355893.1	GCF_000208385.1_WP_013739179.1	GCF_000191905.1_WP_010965771.1	GCF_001262055.1_WP_050694526.1	GCF_001412635.1_WP_003024793.1
GCF_000010105.1_WP_020906436.1	GCF_000247605.1_WP_014357833.1	GCF_000062885.1_WP_009947508.1	GCF_000829075.1_WP_023868670.1	GCF_001632865.1_WP_063481841.1	GCF_000021445.1_WP_000676326.1
GCF_000247605.1_WP_014357554.1	GCF_000062885.1_WP_009951601.1	GCF_001465275.1_WP_062496032.1	GCF_000021445.1_WP_000074921.1	GCF_001536925.1_WP_014305185.1	GCF_000284395.1_WP_014418103.1
GCF_000010105.1_WP_020907717.1	GCF_000247605.1_WP_041670986.1	GCF_000062885.1_WP_009944320.1	GCF_000197875.1_WP_006996074.1	GCF_000271665.2_WP_007958096.1	GCF_000021445.1_WP_000568003.1
GCF_000010105.1_WP_020909353.1	GCF_001704295.1_WP_066642526.1	GCF_001632865.1_WP_063480861.1	GCF_000961495.1_WP_015463290.1	GCF_001605015.1_WP_067969196.1	GCF_000021445.1_WP_000183762.1
GCF_000062885.1_WP_009945201.1	GCF_000010105.1_WP_020908827.1	GCF_000829075.1_WP_003872558.1	GCF_001632865.1_WP_053127826.1	GCF_000024965.1_WP_050758260.1	GCF_000240055.1_WP_002518798.1
GCF_000062885.1_WP_009948164.1	GCF_000247605.1_WP_014354587.1	GCF_000590925.1_WP_025311389.1	GCF_001636055.1_WP_054890879.1	GCF_000020665.1_WP_012511030.1	GCF_001632865.1_WP_053140371.1
GCF_000010705.1_WP_003059783.1	GCF_000247605.1_WP_014357442.1	GCF_000191905.1_WP_010965236.1	GCF_000021445.1_WP_003172191.1	GCF_000021445.1_WP_003160855.1	GCF_000993765.1_WP_011285581.1
GCF_000355675.1_WP_015485375.1	GCF_000247605.1_WP_041668545.1	GCF_000242335.1_WP_015298345.1	GCF_000271665.2_WP_007959103.1	GCF_000208385.1_WP_013738893.1	GCF_000739435.1_WP_014991646.1
GCF_000355675.1_WP_015486348.1	GCF_000247605.1_WP_014355896.1	GCF_000144605.1_WP_013268358.1	GCF_001278015.1_WP_053566888.1	GCF_000376545.2_WP_005611264.1	GCF_001632865.1_WP_063481741.1
GCF_000355675.1_WP_015486508.1	GCF_000247605.1_WP_014356421.1	GCF_001465275.1_WP_062494832.1	GCF_000271665.2_WP_007953719.1	GCF_000021625.1_WP_001200951.1	GCF_000191905.1_WP_010963906.1
GCF_000355675.1_WP_015487429.1	GCF_000193595.2_WP_003815255.1	GCF_000590925.1_WP_025311127.1	GCF_000770455.1_WP_004554986.1	GCF_000021625.1_WP_000462866.1	GCF_001605385.1_WP_003815255.1
GCF_000021625.1_WP_000117911.1	GCF_000247605.1_WP_052307113.1	GCF_900087055.1_WP_064977504.1	GCF_000191905.1_WP_010964165.1	GCF_000967115.2_WP_023437293.1	GCF_000208385.1_WP_013740440.1
GCF_000021625.1_WP_000281360.1	GCF_001648195.1_WP_064482014.1	GCF_000024725.1_WP_013034180.1	GCF_001020955.1_WP_019571963.1	GCF_001077815.2_WP_048885711.1	GCF_000013705.1_WP_011478443.1
GCF_000021625.1_WP_001911815.1	GCF_000247605.1_WP_014354589.1	GCF_000013705.1_WP_011480128.1	GCF_000828695.1_WP_041116460.1	GCF_000195105.1_WP_014597712.1	GCF_001547895.1_WP_060837980.1
GCF_000513675.1_WP_003722086.1	GCF_001596775.2_WP_014601206.1	GCF_001605015.1_WP_067961264.1	GCF_000271665.2_WP_007957730.1	GCF_000062885.1_WP_011872973.1	GCF_001465275.1_WP_062489988.1
GCF_000513675.1_WP_003722413.1	GCF_000247605.1_WP_014355790.1	GCF_001596775.2_WP_014601116.1	GCF_001605015.1_WP_067955893.1	GCF_001182765.1_WP_049692339.1	GCF_000021445.1_WP_000185614.1
GCF_000513675.1_WP_003722701.1	GCF_001596775.2_WP_003722701.1	GCF_000021445.1_WP_000838656.1	GCF_001536925.1_WP_003151365.1	GCF_001278015.1_WP_003641920.1	GCF_000284395.1_WP_003151365.1
GCF_000513675.1_WP_003722849.1	GCF_000247605.1_WP_014355334.1	GCF_001596775.2_WP_003722849.1	GCF_000010705.1_WP_003053367.1	GCF_001278015.1_WP_003640318.1	GCF_001412635.1_WP_003025913.1
GCF_000513675.1_WP_003724021.1	GCF_000247605.1_WP_014355751.1	GCF_001596775.2_WP_003724021.1	GCF_001278015.1_WP_003643294.1	GCF_000208385.1_WP_013738929.1	GCF_000191905.1_WP_010966298.1
GCF_000513675.1_WP_003731903.1	GCF_000247605.1_WP_014356383.1	GCF_001596775.2_WP_003731903.1	GCF_000010705.1_WP_015017334.1	GCF_000021445.1_WP_000093563.1	GCF_000993765.1_WP_010921812.1
GCF_000513675.1_WP_003732912.1	GCF_000247605.1_WP_014354886.1	GCF_001596775.2_WP_014600620.1	GCF_000191905.1_WP_010966306.1	GCF_000021445.1_WP_001256988.1	GCF_001465275.1_WP_062492824.1
GCF_000513675.1_WP_009924995.1	GCF_000247605.1_WP_041668177.1	GCF_001596775.2_WP_014600747.1	GCF_000271665.2_WP_007955086.1	GCF_000240055.1_WP_002512821.1	GCF_000967115.2_WP_023437582.1
GCF_000513675.1_WP_012951295.1	GCF_000247605.1_WP_014354940.1	GCF_001596775.2_WP_003722834.1	GCF_000271665.2_WP_007960426.1	GCF_001465275.1_WP_062494078.1	GCF_000191905.1_WP_014518880.1
GCF_000513675.1_WP_012951364.1	GCF_000247605.1_WP_014354887.1	GCF_001596775.2_WP_010989560.1	GCF_000191905.1_WP_010966307.1	GCF_001465275.1_WP_062492826.1	GCF_000021445.1_WP_001206502.1
GCF_000513675.1_WP_012951613.1	GCF_000247605.1_WP_014354859.1	GCF_001596775.2_WP_014600824.1	GCF_001278015.1_WP_053566908.1	GCF_000191905.1_WP_010963799.1	GCF_000021445.1_WP_000356441.1
GCF_000513675.1_WP_012951642.1	GCF_000247605.1_WP_014354719.1	GCF_001596775.2_WP_012951642.1	GCF_001275545.2_WP_001022570.1	GCF_000007265.1_NP_687550.1	GCF_000021445.1_WP_000758805.1
GCF_000513675.1_WP_012951660.1	GCF_000247605.1_WP_014356758.1	GCF_001596775.2_WP_014600873.1	GCF_000208385.1_WP_013739407.1	GCF_001465275.1_WP_062492477.1	GCF_000021445.1_WP_000654736.1
GCF_000513675.1_WP_025370543.1	GCF_000247605.1_WP_014356093.1	GCF_000013705.1_WP_011479438.1	GCF_000833255.1_WP_050022765.1	GCF_000993765.1_WP_010922656.1	GCF_000696015.1_WP_013954951.1
GCF_900087055.1_WP_010862080.1	GCF_000247605.1_WP_014355441.1	GCF_000271665.2_WP_007960440.1	GCF_000021625.1_WP_000113593.1	GCF_000191905.1_WP_010966443.1	GCF_000967115.2_WP_023438276.1
GCF_900087055.1_WP_064978461.1	GCF_000247605.1_WP_014356239.1	GCF_000807405.2_WP_001749969.1	GCF_000009105.1_WP_002246001.1	GCF_001698085.1_WP_002213380.1	GCF_000376545.2_WP_005628327.1
GCF_001605015.1_WP_067954421.1	GCF_000247605.1_WP_014356283.1	GCF_000376545.2_WP_005618464.1	GCF_001020955.1_WP_018144889.1	GCF_000740135.1_WP_002971804.1	GCF_000221005.1_WP_002971804.1
GCF_001605015.1_WP_067959953.1	GCF_001648195.1_WP_064482375.1	GCF_000828695.1_WP_041116378.1	GCF_000934565.1_WP_010212852.1	GCF_000195105.1_WP_014596626.1	GCF_001547895.1_WP_060837917.1
GCF_001605015.1_WP_067965409.1	GCF_000740135.1_WP_002966007.1	GCF_000828695.1_WP_041117198.1	GCF_000934565.1_WP_042571453.1	GCF_000221005.1_WP_006161976.1	GCF_001547895.1_WP_060838505.1
GCF_000247605.1_WP_014357378.1	GCF_000247605.1_WP_014355418.1	GCF_000271665.2_WP_007959903.1	GCF_000191905.1_WP_010965738.1	GCF_000240055.1_WP_002520985.1	GCF_000967115.2_WP_023438273.1
GCF_001605015.1_WP_067969044.1	GCF_000317675.1_WP_015219738.1	GCF_000271665.2_WP_007955487.1	GCF_000590925.1_WP_025312173.1	GCF_000376545.2_WP_005610617.1	GCF_000325745.1_WP_015272745.1
GCF_001278015.1_WP_003644009.1	GCF_000024725.1_WP_041354755.1	GCF_001465275.1_WP_062492335.1	GCF_000298535.2_WP_014945632.1	GCF_001632865.1_WP_053133383.1	GCF_000146025.2_YP_001955976.1
GCF_000013705.1_WP_011478970.1	GCF_000024725.1_WP_013032917.1	GCF_000242335.1_WP_005846119.1	GCF_000355675.1_WP_015487357.1	GCF_000961495.1_WP_015472884.1	GCF_001661135.1_WP_047920997.1
GCF_000013705.1_WP_011479314.1	GCF_000024725.1_WP_013034035.1	GCF_000833255.1_WP_044526820.1	GCF_000144605.1_WP_013268096.1	GCF_000961495.1_WP_005928878.1	GCF_000013705.1_WP_011480123.1
GCF_000013705.1_WP_011479393.1	GCF_000024725.1_WP_013033489.1	GCF_000195105.1_WP_014596901.1	GCF_001077815.2_WP_048886526.1	GCF_000590925.1_WP_025313236.1	GCF_000157895.3_WP_023365405.1
GCF_000013705.1_WP_011480669.1	GCF_000024725.1_WP_013031959.1	GCF_001020955.1_WP_047251879.1	GCF_000317675.1_WP_015219704.1	GCF_001704295.1_WP_066633715.1	GCF_000317675.1_WP_015221121.1
GCF_000013705.1_WP_011480671.1	GCF_000024725.1_WP_013034610.1	GCF_000828695.1_WP_041117202.1	GCF_001547895.1_WP_060838508.1	GCF_000195105.1_WP_014596609.1	GCF_001648195.1_WP_064482332.1
GCF_000013705.1_WP_011480828.1	GCF_000024725.1_WP_013034407.1	GCF_000240055.1_WP_014166907.1	GCF_000961495.1_WP_011052311.1	GCF_001042735.1_WP_048484964.1	GCF_000144605.1_WP_013269091.1
GCF_000013705.1_WP_011480860.1	GCF_000242335.1_WP_005847362.1	GCF_000828695.1_WP_041116679.1	GCF_000961495.1_WP_015472045.1	GCF_000770455.1_WP_038759259.1	GCF_001042735.1_WP_014503304.1
GCF_001275565.2_WP_003404373.1	GCF_000062885.1_WP_009949169.1	GCF_000829075.1_WP_023869752.1	GCF_001632865.1_WP_053139614.1	GCF_000024965.1_WP_012879125.1	GCF_000157895.3_WP_023367871.1
GCF_001275565.2_WP_003408261.1	GCF_000024725.1_WP_013033599.1	GCF_000317675.1_WP_015218355.1	GCF_000144605.1_WP_013270554.1	GCF_001182765.1_WP_049692177.1	GCF_000157895.3_WP_023370530.1
GCF_001275565.2_WP_003410189.1	GCF_000024725.1_WP_013033081.1	GCF_001605015.1_WP_067961378.1	GCF_001278015.1_WP_003642631.1	GCF_000062885.1_WP_011873683.1	GCF_000157895.3_WP_036392126.1
GCF_001275565.2_WP_003415039.1	GCF_000024725.1_WP_041355331.1	GCF_000208385.1_WP_013740429.1	GCF_000157895.3_WP_007172352.1	GCF_001275565.2_WP_003404760.1	GCF_001275565.2_WP_003414146.1
GCF_001275565.2_WP_003418986.1	GCF_000091985.1_WP_049762214.1	GCF_000829075.1_WP_003875718.1	GCF_000010105.1_WP_003945687.1	GCF_000157895.3_WP_023368325.1	GCF_000062885.1_WP_021341659.1
GCF_001275565.2_WP_003898499.1	GCF_001605015.1_WP_067960122.1	GCF_000062885.1_WP_011874005.1	GCF_000829075.1_WP_044544192.1	GCF_001632865.1_WP_063482571.1	GCF_000157895.3_WP_023370569.1
GCF_001275565.2_WP_003898626.1	GCF_000024725.1_WP_013032130.1	GCF_000062885.1_WP_009942447.1	GCF_001632865.1_WP_063483231.1	GCF_000829075.1_WP_023869674.1	GCF_000157895.3_WP_023367493.1
GCF_001275565.2_WP_003899995.1	GCF_000024725.1_WP_013032814.1	GCF_000317675.1_WP_015220861.1	GCF_000829075.1_WP_023868144.1	GCF_000271665.2_WP_007956957.1	GCF_000157895.3_WP_036444227.1
GCF_001275565.2_WP_003900263.1	GCF_000024725.1_WP_013031245.1	GCF_000010105.1_WP_020908667.1	GCF_000062885.1_WP_009942581.1	GCF_000829075.1_WP_044543540.1	GCF_000157895.3_WP_023366991.1
GCF_001275565.2_WP_003911458.1	GCF_000024725.1_WP_013032632.1	GCF_000010105.1_WP_024487780.1	GCF_000062885.1_WP_009949772.1	GCF_000829075.1_WP_003875532.1	GCF_000157895.3_WP_023366446.1
GCF_001661135.1_WP_003691083.1	GCF_001280365.1_WP_033645285.1	GCF_000961495.1_WP_005916679.1	GCF_000829075.1_WP_023870441.1	GCF_000024965.1_WP_012876862.1	GCF_000739435.1_WP_014990917.1
GCF_000009105.1_WP_002217222.1	GCF_000024725.1_WP_013032033.1	GCF_001698085.1_WP_002217222.1	GCF_001020955.1_WP_019562923.1	GCF_001042735.1_WP_024710328.1	GCF_000770455.1_WP_004549731.1
GCF_001465275.1_WP_062490937.1	GCF_001704295.1_WP_066633994.1	GCF_000193595.2_WP_010930022.1	GCF_900087055.1_WP_064978514.1	GCF_001605385.1_WP_010930022.1	GCF_000247605.1_WP_014354453.1
GCF_001465275.1_WP_062491120.1	GCF_000247605.1_WP_014356658.1	GCF_001536925.1_WP_060387107.1	GCF_000191905.1_WP_010966846.1	GCF_000284395.1_WP_014418687.1	GCF_000191905.1_WP_010966847.1
GCF_000024725.1_WP_041355057.1	GCF_000195105.1_WP_014597928.1	GCF_001648195.1_WP_064480768.1	GCF_001020955.1_WP_047250734.1	GCF_001704295.1_WP_066631895.1	GCF_000770455.1_WP_038758985.1
GCF_001465275.1_WP_062494249.1	GCF_001596775.2_WP_010989926.1	GCF_001536925.1_WP_003155221.1	GCF_000513675.1_WP_003731892.1	GCF_000021445.1_WP_000726793.1	GCF_000284395.1_WP_014417340.1
GCF_001465275.1_WP_062495963.1	GCF_000024725.1_WP_049780724.1	GCF_001020955.1_WP_047250501.1	GCF_001077815.2_WP_048885703.1	GCF_000271665.2_WP_007957039.1	GCF_000191905.1_WP_010966927.1
GCF_900087055.1_WP_064978309.1	GCF_000024725.1_WP_013031631.1	GCF_000195105.1_WP_014595588.1	GCF_001648195.1_WP_064481257.1	GCF_001020955.1_WP_019571578.1	GCF_000355675.1_WP_015488061.1
GCF_900087055.1_WP_064978436.1	GCF_000024725.1_WP_013033853.1	GCF_000195105.1_WP_014596389.1	GCF_001648195.1_WP_064482156.1	GCF_001593305.1_WP_068035093.1	GCF_001648195.1_WP_064482275.1
GCF_900087055.1_WP_064978462.1	GCF_000024725.1_WP_013032740.1	GCF_000015705.1_WP_041374841.1	GCF_000317675.1_WP_015218979.1	GCF_001182765.1_WP_049692236.1	GCF_000195105.1_WP_004152114.1
GCF_000242335.1_WP_005843287.1	GCF_000208385.1_WP_013739155.1	GCF_000247605.1_WP_014356580.1	GCF_000271665.2_WP_007959480.1	GCF_000967115.2_WP_023437883.1	GCF_000247605.1_WP_052307135.1
GCF_000242335.1_WP_005843743.1	GCF_001593305.1_WP_068036095.1	GCF_000419405.1_WP_020753604.1	GCF_001011135.1_WP_003026458.1	GCF_000833255.1_WP_044526433.1	GCF_000419405.1_WP_001283246.1
GCF_000015705.1_WP_011825472.1	GCF_000024725.1_WP_013034313.1	GCF_001020955.1_WP_018144355.1	GCF_000317675.1_WP_015218514.1	GCF_001465275.1_WP_062496303.1	GCF_001182765.1_WP_011128579.1
GCF_000015705.1_WP_011825490.1	GCF_000024725.1_WP_013031938.1	GCF_001648195.1_WP_045427936.1	GCF_001593305.1_WP_068036677.1	GCF_000317675.1_WP_015219881.1	GCF_001182765.1_WP_049692847.1
GCF_000015705.1_WP_011825979.1	GCF_000024725.1_WP_013032176.1	GCF_001648195.1_WP_064482158.1	GCF_001593305.1_WP_068036688.1	GCF_000317675.1_WP_015218225.1	GCF_001182765.1_WP_049692803.1
GCF_000015705.1_WP_011826061.1	GCF_000024725.1_WP_013034705.1	GCF_001020955.1_WP_047251863.1	GCF_000317675.1_WP_041922584.1	GCF_001182765.1_WP_042504287.1	GCF_001547895.1_WP_060839942.1
GCF_000754345.1_WP_024015942.1	GCF_001636055.1_WP_063545439.1	GCF_000800765.1_WP_000712069.1	GCF_000974575.1_WP_000712069.1	GCF_000730345.1_WP_000711018.1	GCF_001042735.1_WP_048484730.1
GCF_000024725.1_WP_013032016.1	GCF_000026265.1_WP_000184665.1	GCF_000197875.1_WP_006995067.1	GCF_000807405.2_WP_016042179.1	GCF_000197875.1_WP_041175006.1	GCF_000730345.1_WP_001067457.1
GCF_000024725.1_WP_013028113.1	GCF_000280315.2_WP_000516225.1	GCF_001441225.1_WP_000516402.1	GCF_000730345.1_WP_000516225.1	GCF_000419405.1_WP_000807825.1	GCF_001692655.1_WP_000516402.1
GCF_000024725.1_WP_013032109.1	GCF_000355675.1_WP_015488580.1	GCF_001020955.1_WP_047251095.1	GCF_000807405.2_WP_032608400.1	GCF_000770455.1_WP_038739071.1	GCF_000247605.1_WP_014355487.1
GCF_000024725.1_WP_013032104.1	GCF_000355675.1_WP_015488587.1	GCF_001020955.1_WP_047251090.1	GCF_000807405.2_WP_032608405.1	GCF_000770455.1_WP_038761640.1	GCF_000696015.1_WP_013954952.1
GCF_000934565.1_WP_010206561.1	GCF_000024725.1_WP_013031163.1	GCF_000828695.1_WP_011063494.1	GCF_001636055.1_WP_063542778.1	GCF_001547895.1_WP_060841116.1	GCF_000355675.1_WP_015488093.1
GCF_000934565.1_WP_010211938.1	GCF_000974575.1_WP_000601187.1	GCF_000800765.1_WP_000601187.1	GCF_001278015.1_WP_003644454.1	GCF_000770455.1_WP_004525449.1	GCF_000355675.1_WP_015487684.1
GCF_000934565.1_WP_021491080.1	GCF_000024725.1_WP_041355166.1	GCF_000195105.1_WP_014597869.1	GCF_000020665.1_WP_012510020.1	GCF_000961495.1_WP_040237221.1	GCF_001042735.1_WP_048484968.1
GCF_000828695.1_WP_011063648.1	GCF_000934565.1_WP_010206766.1	GCF_001648195.1_WP_046161781.1	GCF_001636055.1_WP_054892827.1	GCF_000195105.1_WP_011914768.1	GCF_001547895.1_WP_016965755.1
GCF_000828695.1_WP_011063894.1	GCF_000024725.1_WP_041355027.1	GCF_001547895.1_WP_060841431.1	GCF_000021625.1_WP_000559323.1	GCF_000934565.1_WP_010207073.1	GCF_001636055.1_WP_063542292.1
GCF_000828695.1_WP_015637312.1	GCF_000024725.1_WP_013032072.1	GCF_000355675.1_WP_015487511.1	GCF_000807405.2_WP_003858790.1	GCF_000197875.1_WP_006996386.1	GCF_000011785.1_WP_011608692.1
GCF_001636055.1_WP_054891771.1	GCF_000195105.1_WP_037000790.1	GCF_000934565.1_WP_021492408.1	GCF_001648195.1_WP_064482064.1	GCF_000828695.1_WP_015634397.1	GCF_001547895.1_WP_060837838.1
GCF_001636055.1_WP_054892157.1	GCF_001547895.1_WP_016963060.1	GCF_000934565.1_WP_044288166.1	GCF_001648195.1_WP_064480785.1	GCF_000828695.1_WP_011063889.1	GCF_000195105.1_WP_014597966.1
GCF_000024725.1_WP_013033797.1	GCF_000062885.1_WP_009946285.1	GCF_001596775.2_WP_003732146.1	GCF_000513675.1_WP_003732146.1	GCF_001605015.1_WP_067959534.1	GCF_001278015.1_WP_015380281.1
GCF_000195105.1_WP_014595785.1	GCF_000024725.1_WP_013034626.1	GCF_001648195.1_WP_064481388.1	GCF_000355675.1_WP_015488390.1	GCF_000021625.1_WP_001881338.1	GCF_000355675.1_WP_015486071.1
GCF_000195105.1_WP_014595908.1	GCF_000024725.1_WP_041355407.1	GCF_000020665.1_WP_004152185.1	GCF_001020955.1_WP_052772667.1	GCF_000961495.1_WP_011051753.1	GCF_001042735.1_WP_048481594.1
GCF_001648195.1_WP_045431905.1	GCF_001593305.1_WP_068036682.1	GCF_000317675.1_WP_015220311.1	GCF_000015705.1_WP_011825488.1	GCF_001077815.2_WP_048886715.1	GCF_001182765.1_WP_011128403.1
GCF_000024725.1_WP_013031937.1	GCF_001020955.1_WP_047251267.1	GCF_000024725.1_WP_013033088.1	GCF_000961495.1_WP_015472774.1	GCF_001042735.1_WP_014504759.1	GCF_000157895.3_WP_023373509.1
GCF_001648195.1_WP_064482723.1	GCF_000934565.1_WP_021491405.1	GCF_000828695.1_WP_015633644.1	GCF_001636055.1_WP_063541988.1	GCF_000195105.1_WP_043942294.1	GCF_001547895.1_WP_060836868.1
GCF_001648195.1_WP_064482748.1	GCF_000355675.1_WP_015488239.1	GCF_000934565.1_WP_044287919.1	GCF_000828695.1_WP_041119951.1	GCF_001636055.1_WP_063546131.1	GCF_001547895.1_WP_060841178.1
GCF_001593305.1_WP_068038146.1	GCF_000024725.1_WP_041355948.1	GCF_001077815.2_WP_048885284.1	GCF_000740135.1_WP_002963662.1	GCF_001605015.1_WP_067964470.1	GCF_000221005.1_WP_002963662.1
GCF_000010105.1_WP_020906742.1	GCF_000062885.1_WP_009944668.1	GCF_001632865.1_WP_063483490.1	GCF_000829075.1_WP_031353849.1	GCF_001704295.1_WP_066640162.1	GCF_000770455.1_WP_004532623.1
GCF_000010105.1_WP_020907964.1	GCF_000024725.1_WP_013032567.1	GCF_001020955.1_WP_047251814.1	GCF_000317675.1_WP_015221229.1	GCF_000833255.1_WP_044527053.1	GCF_000157895.3_WP_023365427.1
GCF_000376545.2_WP_005616113.1	GCF_001077815.2_WP_048884925.1	GCF_000740135.1_WP_002965140.1	GCF_001605015.1_WP_067955785.1	GCF_000144605.1_WP_013267842.1	GCF_000221005.1_WP_002965140.1
GCF_000376545.2_WP_005674138.1	GCF_000024725.1_WP_013032642.1	GCF_000021625.1_WP_001889423.1	GCF_000193595.2_WP_019248667.1	GCF_000342265.1_WP_015421363.1	GCF_001605385.1_WP_019248667.1
GCF_000376545.2_WP_046002509.1	GCF_000024725.1_WP_013032636.1	GCF_000021625.1_WP_001249729.1	GCF_000193595.2_WP_010930376.1	GCF_000342265.1_WP_015421358.1	GCF_001605385.1_WP_010930376.1
GCF_000376545.2_WP_046002512.1	GCF_000024725.1_WP_049780610.1	GCF_000021625.1_WP_000933835.1	GCF_000193595.2_WP_023994978.1	GCF_000342265.1_WP_015421364.1	GCF_001605385.1_WP_023994978.1
GCF_000062885.1_WP_009946553.1	GCF_000144605.1_WP_013270579.1	GCF_000020665.1_WP_012511776.1	GCF_000961495.1_WP_015472357.1	GCF_001077815.2_WP_048884559.1	GCF_001042735.1_WP_014503947.1
GCF_000062885.1_WP_009949860.1	GCF_000024725.1_WP_013032521.1	GCF_000157895.3_WP_042313564.1	GCF_000021445.1_WP_001260128.1	GCF_000247605.1_WP_014357674.1	GCF_001465275.1_WP_062491063.1
GCF_000062885.1_WP_011874004.1	GCF_001632865.1_WP_063482570.1	GCF_001077815.2_WP_048884953.1	GCF_000829075.1_WP_044544191.1	GCF_001275565.2_WP_003402886.1	GCF_000157895.3_WP_023370571.1
GCF_000280315.2_WP_000168388.1	GCF_000623675.2_WP_000168388.1	GCF_000626335.1_WP_000168388.1	GCF_000730345.1_WP_001178089.1	GCF_000626215.1_WP_000168388.1	GCF_000754345.1_WP_038601434.1
GCF_001441225.1_WP_001119291.1	GCF_001596115.1_WP_001119356.1	GCF_000807405.2_WP_032414089.1	GCF_000974575.1_WP_001119292.1	GCF_000800765.1_WP_001119292.1	GCF_001011135.1_WP_003023354.1
GCF_000020665.1_WP_006392039.1	GCF_000024725.1_WP_013032500.1	GCF_001042735.1_WP_014501903.1	GCF_000020945.1_WP_012543795.1	GCF_001020955.1_WP_047251505.1	GCF_000961495.1_WP_005911134.1
GCF_000020665.1_WP_012509869.1	GCF_000961495.1_WP_003483242.1	GCF_001042735.1_WP_041183800.1	GCF_000144605.1_WP_013268397.1	GCF_001020955.1_WP_047251708.1	GCF_000590925.1_WP_025313194.1
GCF_000020665.1_WP_012511775.1	GCF_000317675.1_WP_041922421.1	GCF_001182765.1_WP_011127168.1	GCF_000961495.1_WP_015462991.1	GCF_000208385.1_WP_013739016.1	GCF_001042735.1_WP_011258669.1
GCF_001632865.1_WP_063481623.1	GCF_000024725.1_WP_013032481.1	GCF_000024965.1_WP_012878037.1	GCF_001704295.1_WP_066636561.1	GCF_000770455.1_WP_038759619.1	GCF_000829075.1_WP_044544122.1
GCF_001632865.1_WP_063481794.1	GCF_000024725.1_WP_013031469.1	GCF_000024965.1_WP_012878285.1	GCF_000590925.1_WP_038650550.1	GCF_000010105.1_WP_007728737.1	GCF_000062885.1_WP_009947511.1
GCF_001632865.1_WP_063482898.1	GCF_000010105.1_WP_019746424.1	GCF_000829075.1_WP_003876962.1	GCF_000062885.1_WP_009944922.1	GCF_001275565.2_WP_003420632.1	GCF_000157895.3_WP_023368846.1
GCF_000355675.1_WP_015488586.1	GCF_000024725.1_WP_013032105.1	GCF_001020955.1_WP_052772672.1	GCF_000807405.2_WP_032610168.1	GCF_000770455.1_WP_038761639.1	GCF_000754345.1_WP_040132517.1
GCF_001020955.1_WP_047251897.1	GCF_000590925.1_WP_025313413.1	GCF_001648195.1_WP_045425172.1	GCF_000376545.2_WP_046001988.1	GCF_000195105.1_WP_013983545.1	GCF_001605015.1_WP_067968861.1
GCF_000021625.1_WP_001164507.1	GCF_000961495.1_WP_005921984.1	GCF_000024725.1_WP_013032612.1	GCF_001042735.1_WP_014504774.1	GCF_001704295.1_WP_066637968.1	GCF_000770455.1_WP_004187694.1
GCF_000961495.1_WP_003484841.1	GCF_000024725.1_WP_013032378.1	GCF_001042735.1_WP_014502855.1	GCF_001077815.2_WP_048886604.1	GCF_000271665.2_WP_007959105.1	GCF_000242335.1_WP_005847581.1
GCF_000961495.1_WP_003486318.1	GCF_000024725.1_WP_013032851.1	GCF_001042735.1_WP_011259444.1	GCF_001605015.1_WP_067956816.1	GCF_000020665.1_WP_008267153.1	GCF_000157895.3_WP_023371815.1
GCF_000191905.1_WP_010965621.1	GCF_000024725.1_WP_013031467.1	GCF_001077815.2_WP_048885957.1	GCF_000247605.1_WP_014354655.1	GCF_000961495.1_WP_011050713.1	GCF_000325745.1_WP_015272446.1
GCF_000020945.1_WP_012543747.1	GCF_001536925.1_WP_014305877.1	GCF_001278015.1_WP_003640783.1	GCF_000197875.1_WP_006995794.1	GCF_000026265.1_WP_000845364.1	GCF_000284395.1_WP_014418934.1
GCF_000807405.2_WP_017384545.1	GCF_000623675.2_WP_000213062.1	GCF_000280315.2_WP_000213062.1	GCF_000973685.1_WP_000213055.1	GCF_000626215.1_WP_000213062.1	GCF_000626335.1_WP_000213062.1
GCF_000807405.2_WP_022651703.1	GCF_001648195.1_WP_013970892.1	GCF_000934565.1_WP_010211994.1	GCF_000828695.1_WP_041117535.1	GCF_000020665.1_WP_006384880.1	GCF_001547895.1_WP_060838779.1
GCF_001077815.2_WP_048884537.1	GCF_000024725.1_WP_041354737.1	GCF_001262055.1_WP_050695620.1	GCF_000240055.1_WP_002518998.1	GCF_000024965.1_WP_012876840.1	GCF_000590925.1_WP_025310877.1
GCF_000247605.1_WP_014355198.1	GCF_000191905.1_WP_010964319.1	GCF_000242335.1_WP_005843585.1	GCF_001011135.1_WP_003026534.1	GCF_000833255.1_WP_044525662.1	GCF_000967115.2_WP_023438206.1
GCF_001605015.1_WP_067962283.1	GCF_000144605.1_WP_013268240.1	GCF_000020665.1_WP_012510492.1	GCF_001704295.1_WP_066635016.1	GCF_000961495.1_WP_011051845.1	GCF_001042735.1_WP_041183665.1
GCF_000021445.1_WP_000871642.1	GCF_001536925.1_WP_012118168.1	GCF_001596775.2_WP_003723253.1	GCF_000513675.1_WP_003723253.1	GCF_000284395.1_WP_012118168.1	GCF_001465275.1_WP_062491756.1
GCF_001536925.1_WP_003153604.1	GCF_000193595.2_WP_010931694.1	GCF_001605385.1_WP_010931694.1	GCF_001704295.1_WP_066641842.1	GCF_000021445.1_WP_000176368.1	GCF_000284395.1_WP_003153604.1
GCF_001536925.1_WP_060387020.1	GCF_000024725.1_WP_041355619.1	GCF_000021445.1_WP_000015666.1	GCF_001275565.2_WP_003401643.1	GCF_000284395.1_WP_014418244.1	GCF_001465275.1_WP_062492783.1
GCF_001704295.1_WP_066640762.1	GCF_001648195.1_WP_064481235.1	GCF_000195105.1_WP_013981372.1	GCF_000193595.2_WP_014486072.1	GCF_000376545.2_WP_009175773.1	GCF_001605385.1_WP_014486072.1
GCF_000740135.1_WP_002972111.1	GCF_001605015.1_WP_067960873.1	GCF_000961495.1_WP_011052378.1	GCF_000020665.1_WP_041864470.1	GCF_001042735.1_WP_041183462.1	GCF_000221005.1_WP_006188350.1
GCF_900087055.1_WP_064977409.1	GCF_000011785.1_WP_011608455.1	GCF_000021625.1_WP_000460392.1	GCF_001648195.1_WP_064481524.1	GCF_000754345.1_WP_004922098.1	GCF_001020955.1_WP_047250871.1
GCF_000011785.1_WP_011609560.1	GCF_000026265.1_WP_000567467.1	GCF_000754345.1_WP_004921030.1	GCF_000419405.1_WP_020753283.1	GCF_000828695.1_WP_041118665.1	GCF_000730345.1_WP_000250473.1
GCF_000590925.1_WP_025313160.1	GCF_001596115.1_WP_000156205.1	GCF_000967115.2_WP_023437758.1	GCF_000376545.2_WP_005626860.1	GCF_001605015.1_WP_067964434.1	GCF_001465275.1_WP_062492045.1
GCF_000355675.1_WP_001926661.1	GCF_000011785.1_WP_011608693.1	GCF_000934565.1_WP_010208464.1	GCF_000828695.1_WP_041119868.1	GCF_000280315.2_WP_000691019.1	GCF_001547895.1_WP_060841059.1
GCF_000091985.1_WP_041913092.1	GCF_000197875.1_WP_013526040.1	GCF_000833255.1_WP_044526155.1	GCF_001011135.1_WP_003026029.1	GCF_000739435.1_WP_039195251.1	GCF_000325745.1_WP_015273498.1
GCF_000247605.1_WP_014356160.1	GCF_000191905.1_WP_043943661.1	GCF_000208385.1_WP_013738880.1	GCF_001536925.1_WP_003154973.1	GCF_000284395.1_WP_007409078.1	GCF_001412635.1_WP_041784134.1
GCF_001278015.1_WP_003641005.1	GCF_000010705.1_WP_003059402.1	GCF_001275545.2_WP_000842478.1	GCF_000007265.1_NP_687749.1	GCF_001412635.1_WP_041784103.1	GCF_000993765.1_WP_002985568.1
GCF_000513675.1_WP_003723551.1	GCF_000242335.1_WP_005845127.1	GCF_001596775.2_WP_003723551.1	GCF_001536925.1_WP_003150818.1	GCF_000284395.1_WP_003150818.1	GCF_000021445.1_WP_000747495.1
GCF_000013705.1_WP_011478965.1	GCF_000021445.1_WP_000148227.1	GCF_001020955.1_WP_018144144.1	GCF_001536925.1_WP_003150705.1	GCF_000770455.1_WP_004532195.1	GCF_000284395.1_WP_014416710.1
GCF_000242335.1_WP_005845638.1	GCF_000062885.1_WP_009945824.1	GCF_001536925.1_WP_041482389.1	GCF_000770455.1_WP_038758948.1	GCF_000191905.1_WP_010965079.1	GCF_000284395.1_WP_014419359.1
GCF_000934565.1_WP_021491604.1	GCF_000242335.1_WP_005843602.1	GCF_000828695.1_WP_041118943.1	GCF_001547895.1_WP_060840009.1	GCF_000062885.1_WP_009951448.1	GCF_000020665.1_WP_012512144.1
GCF_000062885.1_WP_009947928.1	GCF_000242335.1_WP_044126898.1	GCF_000961495.1_WP_040237671.1	GCF_001262055.1_WP_050694825.1	GCF_001042735.1_WP_014504039.1	GCF_001465275.1_WP_062494349.1
GCF_001275545.2_WP_000421240.1	GCF_000242335.1_WP_002467289.1	GCF_000010705.1_WP_000770113.1	GCF_000007265.1_NP_687259.1	GCF_001412635.1_WP_003070635.1	GCF_000242335.1_WP_015310588.1
GCF_000242335.1_WP_015298417.1	GCF_000009305.1_WP_011577693.1	GCF_001280365.1_WP_042783864.1	GCF_000021625.1_WP_000751250.1	GCF_000967115.2_WP_023438975.1	GCF_000739435.1_WP_015674258.1
GCF_000961495.1_WP_011050773.1	GCF_000242335.1_WP_005845387.1	GCF_000144605.1_WP_013270587.1	GCF_000010105.1_WP_041816048.1	GCF_000020665.1_WP_012510398.1	GCF_001042735.1_WP_041183635.1
GCF_000961495.1_WP_011051760.1	GCF_000242335.1_WP_005846903.1	GCF_001077815.2_WP_048885222.1	GCF_000020665.1_WP_041864495.1	GCF_000144605.1_WP_013270666.1	GCF_001042735.1_WP_024710846.1
GCF_000961495.1_WP_040237307.1	GCF_000242335.1_WP_005846582.1	GCF_000024965.1_WP_012877155.1	GCF_001465275.1_WP_062495757.1	GCF_000208385.1_WP_013739335.1	GCF_001042735.1_WP_014505171.1
GCF_000191905.1_WP_010963991.1	GCF_000242335.1_WP_005845149.1	GCF_000020945.1_WP_012544364.1	GCF_000271665.2_WP_007953759.1	GCF_000208385.1_WP_013739834.1	GCF_000967115.2_WP_045923566.1
GCF_000091985.1_WP_013022452.1	GCF_001299595.1_WP_002856984.1	GCF_000302555.5_WP_002889756.1	GCF_001605015.1_WP_067967700.1	GCF_000009305.1_WP_011577408.1	GCF_000376545.2_WP_046002432.1
GCF_001262055.1_WP_050695331.1	GCF_000242335.1_WP_005847374.1	GCF_000193595.2_WP_003814275.1	GCF_000590925.1_WP_025313089.1	GCF_000007265.1_NP_688175.1	GCF_001605385.1_WP_003814275.1
GCF_000144605.1_WP_050762464.1	GCF_001077815.2_WP_048884640.1	GCF_000317675.1_WP_015218717.1	GCF_001605015.1_WP_067955059.1	GCF_001593305.1_WP_068038593.1	GCF_001547895.1_WP_060838452.1
GCF_000013705.1_WP_048811860.1	GCF_000828695.1_WP_019093310.1	GCF_001636055.1_WP_054890788.1	GCF_000934565.1_WP_044286821.1	GCF_000770455.1_WP_038735412.1	GCF_001547895.1_WP_060838018.1
GCF_000739375.1_WP_003059178.1	GCF_000013705.1_WP_011480203.1	GCF_000193595.2_WP_010930343.1	GCF_001704295.1_WP_066635425.1	GCF_000770455.1_WP_004197170.1	GCF_001605385.1_WP_010930343.1
GCF_000739375.1_WP_043371781.1	GCF_000013705.1_WP_011479301.1	GCF_000770455.1_WP_004529973.1	GCF_001020955.1_WP_047250692.1	GCF_000376545.2_WP_039983225.1	GCF_000342265.1_WP_015421819.1
GCF_000739375.1_WP_043373207.1	GCF_000013705.1_WP_011479532.1	GCF_000770455.1_WP_038761695.1	GCF_001042735.1_WP_014502737.1	GCF_000193595.2_WP_003816713.1	GCF_001605385.1_WP_003816713.1
GCF_000317675.1_WP_015218764.1	GCF_000013705.1_WP_011479961.1	GCF_000590925.1_WP_025311445.1	GCF_000015705.1_WP_041374644.1	GCF_000376545.2_WP_046002285.1	GCF_001182765.1_WP_049691567.1
GCF_001077815.2_WP_063612480.1	GCF_000740135.1_WP_002964916.1	GCF_001605015.1_WP_067956601.1	GCF_000144605.1_WP_013267559.1	GCF_000221005.1_WP_002964916.1	GCF_000325745.1_WP_051012098.1
GCF_000013705.1_WP_011480592.1	GCF_000828695.1_WP_041117709.1	GCF_000934565.1_WP_044287397.1	GCF_001704295.1_WP_066635690.1	GCF_000342265.1_WP_015420608.1	GCF_001547895.1_WP_060838866.1
GCF_000010105.1_WP_003944661.1	GCF_000013705.1_WP_011479713.1	GCF_000973685.1_WP_000928873.1	GCF_000271665.2_WP_007952669.1	GCF_000754345.1_WP_040133356.1	GCF_000967115.2_WP_023438830.1
GCF_000010105.1_WP_041815039.1	GCF_000240055.1_WP_002519051.1	GCF_000062885.1_WP_009947737.1	GCF_001632865.1_WP_063483274.1	GCF_000024965.1_WP_012878078.1	GCF_000754345.1_WP_004924500.1
GCF_000590925.1_WP_025312832.1	GCF_000013705.1_WP_011479956.1	GCF_001605015.1_WP_067966099.1	GCF_000740135.1_WP_002967102.1	GCF_000376545.2_WP_005631521.1	GCF_000221005.1_WP_002967102.1
GCF_000062885.1_WP_009944007.1	GCF_000934565.1_WP_042572055.1	GCF_000828695.1_WP_041117745.1	GCF_001636055.1_WP_063544130.1	GCF_000770455.1_WP_038760643.1	GCF_001547895.1_WP_060838890.1
GCF_000062885.1_WP_009950215.1	GCF_000829075.1_WP_044543864.1	GCF_001632865.1_WP_063482020.1	GCF_001275565.2_WP_003409574.1	GCF_000240055.1_WP_002519053.1	GCF_000157895.3_WP_023364295.1
GCF_000062885.1_WP_044547833.1	GCF_001275565.2_WP_031706615.1	GCF_000062885.1_WP_009944406.1	GCF_001280365.1_WP_048233042.1	GCF_000829075.1_WP_044544142.1	GCF_000157895.3_WP_036394120.1
GCF_000355675.1_WP_015485661.1	GCF_000013705.1_WP_011480917.1	GCF_000021625.1_WP_001105346.1	GCF_000197875.1_WP_005658905.1	GCF_000419405.1_WP_000209115.1	GCF_000376545.2_WP_005615239.1
GCF_000355675.1_WP_015487090.1	GCF_000013705.1_WP_011479404.1	GCF_001704295.1_WP_066632119.1	GCF_001042735.1_WP_014502303.1	GCF_001593305.1_WP_068037302.1	GCF_000208385.1_WP_013739835.1
GCF_000355675.1_WP_015487158.1	GCF_000013705.1_WP_048811612.1	GCF_000828695.1_WP_041116358.1	GCF_001636055.1_WP_054893805.1	GCF_000934565.1_WP_010212292.1	GCF_001547895.1_WP_060837903.1
GCF_000021625.1_WP_000909262.1	GCF_000013705.1_WP_048811768.1	GCF_001299595.1_WP_002855258.1	GCF_000833255.1_WP_044526410.1	GCF_001011135.1_WP_003026328.1	GCF_000302555.5_WP_002852217.1
GCF_000961495.1_WP_003489592.1	GCF_000144605.1_WP_013268867.1	GCF_001077815.2_WP_048885917.1	GCF_001704295.1_WP_066640657.1	GCF_001042735.1_WP_041183475.1	GCF_001605015.1_WP_067958068.1
GCF_000961495.1_WP_005929035.1	GCF_000013705.1_WP_011479494.1	GCF_000144605.1_WP_050762526.1	GCF_001648195.1_WP_064482129.1	GCF_001547895.1_WP_060837463.1	GCF_000770455.1_WP_004525198.1
GCF_000961495.1_WP_011050634.1	GCF_000013705.1_WP_048811902.1	GCF_000015705.1_WP_063394965.1	GCF_000376545.2_WP_040642971.1	GCF_000020665.1_WP_012510138.1	GCF_001042735.1_WP_014502135.1
GCF_000961495.1_WP_011051203.1	GCF_000013705.1_WP_011480873.1	GCF_000807405.2_WP_032609349.1	GCF_001280365.1_WP_033645369.1	GCF_000020665.1_WP_006364532.1	GCF_001042735.1_WP_048484838.1
GCF_000961495.1_WP_015472788.1	GCF_000013705.1_WP_011479417.1	GCF_000807405.2_WP_032609649.1	GCF_001648195.1_WP_064481142.1	GCF_000195105.1_WP_011913993.1	GCF_001182765.1_WP_011127050.1
GCF_000024965.1_WP_012877873.1	GCF_000829075.1_WP_016705951.1	GCF_000010105.1_WP_019747849.1	GCF_001632865.1_WP_063484417.1	GCF_001275565.2_WP_003416127.1	GCF_000157895.3_WP_036391220.1
GCF_000828695.1_WP_019094736.1	GCF_000013705.1_WP_011480801.1	GCF_001636055.1_WP_063546868.1	GCF_000934565.1_WP_044286660.1	GCF_000770455.1_WP_038760677.1	GCF_001547895.1_WP_060837622.1
GCF_000828695.1_WP_041119018.1	GCF_000013705.1_WP_048812011.1	GCF_000807405.2_WP_020456355.1	GCF_001704295.1_WP_066632112.1	GCF_000342265.1_WP_015421470.1	GCF_000191905.1_WP_010965708.1
GCF_001636055.1_WP_063541838.1	GCF_000828695.1_WP_041120459.1	GCF_000934565.1_WP_010207599.1	GCF_001605015.1_WP_067958628.1	GCF_000770455.1_WP_038761441.1	GCF_001547895.1_WP_060841787.1
GCF_001636055.1_WP_063542166.1	GCF_000419405.1_WP_000096301.1	GCF_000829075.1_WP_044543714.1	GCF_001632865.1_WP_063482796.1	GCF_001465275.1_WP_062489762.1	GCF_000195105.1_WP_043942344.1
GCF_001636055.1_WP_063542623.1	GCF_001648195.1_WP_064480667.1	GCF_000934565.1_WP_044287936.1	GCF_000828695.1_WP_041120716.1	GCF_000195105.1_WP_014597817.1	GCF_001547895.1_WP_060841241.1
GCF_001636055.1_WP_063545740.1	GCF_000934565.1_WP_010208877.1	GCF_001648195.1_WP_064481424.1	GCF_000828695.1_WP_011062610.1	GCF_000195105.1_WP_014595859.1	GCF_001547895.1_WP_060840476.1
GCF_001636055.1_WP_063546741.1	GCF_000193595.2_WP_010931202.1	GCF_001042735.1_WP_014503262.1	GCF_000828695.1_WP_041119227.1	GCF_001605385.1_WP_010931202.1	GCF_001547895.1_WP_060840256.1
GCF_001605015.1_WP_067969294.1	GCF_000062885.1_WP_009945298.1	GCF_000807405.2_WP_003862277.1	GCF_001280365.1_WP_060660710.1	GCF_001704295.1_WP_066635170.1	GCF_000021625.1_WP_000555352.1
GCF_001605015.1_WP_067970391.1	GCF_000013705.1_WP_052286278.1	GCF_000062885.1_WP_011874600.1	GCF_000010105.1_WP_011331517.1	GCF_000770455.1_WP_009939049.1	GCF_000221005.1_WP_006093825.1
GCF_000144605.1_WP_013268091.1	GCF_000961495.1_WP_011050602.1	GCF_001547895.1_WP_060840076.1	GCF_001042735.1_WP_014502093.1	GCF_000828695.1_WP_041118995.1	GCF_001465275.1_WP_062495073.1
GCF_001275545.2_WP_000013281.1	GCF_001278015.1_WP_053566381.1	GCF_000007265.1_NP_688623.1	GCF_000021445.1_WP_000282895.1	GCF_000208385.1_WP_013739993.1	GCF_001412635.1_WP_057489794.1
GCF_000317675.1_WP_015219751.1	GCF_001275545.2_WP_000974945.1	GCF_000091985.1_WP_013022426.1	GCF_001299595.1_WP_002854304.1	GCF_000302555.5_WP_002890705.1	GCF_001412635.1_WP_021001777.1
GCF_000010105.1_WP_003943699.1	GCF_001275545.2_WP_000141119.1	GCF_000010705.1_WP_012767000.1	GCF_001632865.1_WP_053128667.1	GCF_000007265.1_NP_688146.1	GCF_000993765.1_WP_002984475.1
GCF_001275545.2_WP_000586891.1	GCF_000513675.1_WP_009932068.1	GCF_001596775.2_WP_009932068.1	GCF_001632865.1_WP_053142355.1	GCF_000007265.1_NP_688964.1	GCF_000021445.1_WP_000620028.1
GCF_000062885.1_WP_009949461.1	GCF_000010105.1_WP_019745700.1	GCF_000829075.1_WP_044544008.1	GCF_001632865.1_WP_053127785.1	GCF_001275565.2_WP_003414081.1	GCF_000157895.3_WP_023372492.1
GCF_000280315.2_WP_001270595.1	GCF_000623675.2_WP_001270595.1	GCF_001278015.1_WP_011101848.1	GCF_000626335.1_WP_001270595.1	GCF_000626215.1_WP_001270595.1	GCF_000240055.1_WP_002516310.1
GCF_000010705.1_WP_003053567.1	GCF_001275545.2_WP_001056394.1	GCF_000007265.1_NP_687928.1	GCF_001412635.1_WP_021002000.1	GCF_000010705.1_WP_003056327.1	GCF_000993765.1_WP_011285558.1
GCF_000010705.1_WP_003054565.1	GCF_001275545.2_WP_000768440.1	GCF_001278015.1_WP_003643314.1	GCF_000007265.1_NP_687862.1	GCF_001412635.1_WP_003042389.1	GCF_000993765.1_WP_010922408.1
GCF_000010705.1_WP_003056374.1	GCF_001275545.2_WP_000903642.1	GCF_001278015.1_WP_013355697.1	GCF_000007265.1_NP_687819.1	GCF_001412635.1_WP_057489589.1	GCF_000993765.1_WP_010922426.1
GCF_000010705.1_WP_003056949.1	GCF_001275545.2_WP_000747940.1	GCF_001278015.1_WP_003640354.1	GCF_000007265.1_NP_687530.1	GCF_001412635.1_WP_021001934.1	GCF_000993765.1_WP_002983907.1
GCF_000010705.1_WP_003057148.1	GCF_001275545.2_WP_001204194.1	GCF_000007265.1_NP_687127.1	GCF_001412635.1_WP_021001138.1	GCF_001412635.1_WP_021002168.1	GCF_000993765.1_WP_002988129.1
GCF_000010705.1_WP_003057552.1	GCF_001275545.2_WP_000595814.1	GCF_000007265.1_NP_688073.1	GCF_000146025.2_YP_001956496.1	GCF_001412635.1_WP_003029349.1	GCF_000993765.1_WP_010922347.1
GCF_000010705.1_WP_003057631.1	GCF_001275545.2_WP_000037098.1	GCF_001278015.1_WP_003641449.1	GCF_000007265.1_NP_688160.1	GCF_001412635.1_WP_003024423.1	GCF_000993765.1_WP_029713990.1
GCF_000010705.1_WP_003058336.1	GCF_001275545.2_WP_000675692.1	GCF_000240055.1_WP_002516275.1	GCF_000007265.1_NP_688645.1	GCF_000967115.2_WP_023438838.1	GCF_001465275.1_WP_062496352.1
GCF_000010705.1_WP_003059359.1	GCF_001275545.2_WP_001220907.1	GCF_001278015.1_WP_003641171.1	GCF_000007265.1_NP_687088.1	GCF_001412635.1_WP_057489502.1	GCF_000993765.1_WP_010921782.1
GCF_000010705.1_WP_003059589.1	GCF_001275545.2_WP_000245858.1	GCF_001278015.1_WP_003643718.1	GCF_000007265.1_NP_689120.1	GCF_001412635.1_WP_003026748.1	GCF_000993765.1_WP_010922785.1
GCF_000010705.1_WP_003059732.1	GCF_001275545.2_WP_000852851.1	GCF_000007265.1_NP_688000.1	GCF_001278015.1_WP_003641002.1	GCF_001412635.1_WP_003032498.1	GCF_000993765.1_WP_002984509.1
GCF_000010705.1_WP_003060407.1	GCF_001275545.2_WP_000586353.1	GCF_001278015.1_WP_011100895.1	GCF_000157895.3_WP_023369989.1	GCF_000007265.1_NP_687448.1	GCF_001412635.1_WP_057489796.1
GCF_000010705.1_WP_003061373.1	GCF_001275545.2_WP_000560705.1	GCF_001278015.1_WP_003641533.1	GCF_000007265.1_NP_688588.1	GCF_001412635.1_WP_003023640.1	GCF_000993765.1_WP_002985900.1
GCF_000010705.1_WP_003061570.1	GCF_001275545.2_WP_001270180.1	GCF_001278015.1_WP_053566480.1	GCF_000007265.1_NP_688726.1	GCF_001412635.1_WP_021001212.1	GCF_000993765.1_WP_010922642.1
GCF_000010705.1_WP_003061999.1	GCF_001275545.2_WP_000286068.1	GCF_000208385.1_WP_013738811.1	GCF_000271665.2_WP_007954872.1	GCF_000007265.1_NP_688934.1	GCF_000993765.1_WP_010922260.1
GCF_000010705.1_WP_012766712.1	GCF_001275545.2_WP_000768691.1	GCF_000007265.1_NP_687773.1	GCF_000021445.1_WP_000655844.1	GCF_001412635.1_WP_021002073.1	GCF_000993765.1_WP_010922029.1
GCF_000010705.1_WP_012766952.1	GCF_001275545.2_WP_000622398.1	GCF_001280365.1_WP_033650823.1	GCF_000007265.1_NP_687991.1	GCF_001412635.1_WP_003042928.1	GCF_000993765.1_WP_009880716.1
GCF_000010705.1_WP_012767045.1	GCF_001275545.2_WP_017647870.1	GCF_001278015.1_WP_053566827.1	GCF_000284395.1_WP_041481811.1	GCF_000993765.1_WP_020837672.1	GCF_000993765.1_WP_011285625.1
GCF_000010705.1_WP_012767109.1	GCF_001275545.2_WP_000523795.1	GCF_001278015.1_WP_003640969.1	GCF_000007265.1_NP_687905.1	GCF_001412635.1_WP_003027992.1	GCF_000993765.1_WP_011285504.1
GCF_000010705.1_WP_012767250.1	GCF_001275545.2_WP_000190196.1	GCF_000024965.1_WP_012877461.1	GCF_000007265.1_NP_687824.1	GCF_001412635.1_WP_003025373.1	GCF_001632865.1_WP_063482542.1
GCF_000010705.1_WP_012767384.1	GCF_001275545.2_WP_000634503.1	GCF_001278015.1_WP_053566681.1	GCF_001412635.1_WP_057489755.1	GCF_000993765.1_WP_009880266.1	GCF_001536925.1_WP_060386893.1
GCF_000010705.1_WP_012767399.1	GCF_001275545.2_WP_017647869.1	GCF_000007265.1_NP_687597.1	GCF_000021445.1_WP_000111532.1	GCF_000197875.1_WP_005647090.1	GCF_000993765.1_WP_011106686.1
GCF_000010705.1_WP_012767566.1	GCF_001275545.2_WP_000023470.1	GCF_000007265.1_NP_687070.1	GCF_001412635.1_WP_021001174.1	GCF_000993765.1_WP_010921874.1	GCF_001465275.1_WP_062495057.1
GCF_000010705.1_WP_015057676.1	GCF_001275545.2_WP_000800370.1	GCF_000021625.1_WP_000617198.1	GCF_900087055.1_WP_064977493.1	GCF_000007265.1_NP_688224.1	GCF_000993765.1_WP_010922189.1
GCF_000010705.1_WP_041788713.1	GCF_001275545.2_WP_000409124.1	GCF_000513675.1_WP_012951190.1	GCF_001596775.2_WP_009914285.1	GCF_000007265.1_NP_687650.1	GCF_001412635.1_WP_003025120.1
GCF_000010705.1_WP_041788746.1	GCF_001275545.2_WP_000689137.1	GCF_001278015.1_WP_053566433.1	GCF_000007265.1_NP_688881.1	GCF_001412635.1_WP_021002079.1	GCF_000247605.1_WP_014354718.1
GCF_000010705.1_WP_041789124.1	GCF_001275545.2_WP_001104587.1	GCF_001278015.1_WP_053566640.1	GCF_000007265.1_NP_687316.1	GCF_001412635.1_WP_057489631.1	GCF_000993765.1_WP_010922559.1
GCF_000010705.1_WP_041789225.1	GCF_001275545.2_WP_000804611.1	GCF_000062885.1_WP_009946759.1	GCF_000157895.3_WP_023364515.1	GCF_000993765.1_WP_010922580.1	GCF_000007265.1_NP_687417.1
GCF_000024965.1_WP_012878923.1	GCF_001262055.1_WP_050695011.1	GCF_000240055.1_WP_002524797.1	GCF_001278015.1_WP_053566980.1	GCF_001632865.1_WP_053129793.1	GCF_000376545.2_WP_005640461.1
GCF_000024965.1_WP_012879817.1	GCF_001536925.1_WP_044053072.1	GCF_000062885.1_WP_009945481.1	GCF_000271665.2_WP_007956891.1	GCF_000021445.1_WP_001077980.1	GCF_000284395.1_WP_014417352.1
GCF_000024965.1_WP_012879860.1	GCF_000829075.1_WP_044544348.1	GCF_001632865.1_WP_063483790.1	GCF_001275565.2_WP_003406369.1	GCF_000157895.3_WP_023366375.1	GCF_000010105.1_WP_020909608.1
GCF_000513675.1_WP_003721353.1	GCF_001275545.2_WP_000634649.1	GCF_001596775.2_WP_003721353.1	GCF_001278015.1_WP_003646585.1	GCF_000007265.1_NP_687889.1	GCF_001412635.1_WP_057489734.1
GCF_000513675.1_WP_003721680.1	GCF_001275545.2_WP_000057247.1	GCF_001596775.2_WP_003721680.1	GCF_001536925.1_WP_003152013.1	GCF_000191905.1_WP_010966973.1	GCF_000284395.1_WP_003152013.1
GCF_000513675.1_WP_003723378.1	GCF_001275545.2_WP_000362923.1	GCF_001596775.2_WP_003723378.1	GCF_000007265.1_NP_688141.1	GCF_000021445.1_WP_000553324.1	GCF_001412635.1_WP_021001780.1
GCF_000513675.1_WP_003723549.1	GCF_001275545.2_WP_001016380.1	GCF_001596775.2_WP_003723549.1	GCF_001278015.1_WP_003641710.1	GCF_000007265.1_NP_688725.1	GCF_000993765.1_WP_014635687.1
GCF_000934565.1_WP_042571572.1	GCF_000828695.1_WP_041117894.1	GCF_000807405.2_WP_032608229.1	GCF_001280365.1_WP_060660112.1	GCF_000770455.1_WP_038760979.1	GCF_001547895.1_WP_060839557.1
GCF_000828695.1_WP_011060215.1	GCF_001275545.2_WP_001231482.1	GCF_000021445.1_WP_000901200.1	GCF_000271665.2_WP_007956934.1	GCF_000062885.1_WP_009949015.1	GCF_001547895.1_WP_060838315.1
GCF_000828695.1_WP_041117485.1	GCF_000807405.2_WP_003861207.1	GCF_001280365.1_WP_033643935.1	GCF_000376545.2_WP_046002803.1	GCF_000754345.1_WP_040132468.1	GCF_001547895.1_WP_060838749.1
GCF_001536925.1_WP_015388381.1	GCF_001275545.2_WP_000978441.1	GCF_001278015.1_WP_003643059.1	GCF_000271665.2_WP_007955850.1	GCF_001412635.1_WP_057489685.1	GCF_000284395.1_WP_014417489.1
GCF_001536925.1_WP_044053048.1	GCF_000191905.1_WP_010966456.1	GCF_001280365.1_WP_050594422.1	GCF_001605015.1_WP_067968918.1	GCF_000021445.1_WP_049787842.1	GCF_000284395.1_WP_014417249.1
GCF_001648195.1_WP_046162315.1	GCF_000934565.1_WP_010208423.1	GCF_000828695.1_WP_011060145.1	GCF_001636055.1_WP_054894261.1	GCF_000195105.1_WP_011913710.1	GCF_001547895.1_WP_011060145.1
GCF_000807405.2_WP_004152397.1	GCF_001648195.1_WP_003291638.1	GCF_000247605.1_WP_014354971.1	GCF_001278015.1_WP_053566468.1	GCF_001278015.1_WP_053566573.1	GCF_000271665.2_WP_036680456.1
GCF_000807405.2_WP_006777722.1	GCF_001648195.1_WP_043223311.1	GCF_000011785.1_WP_011609865.1	GCF_000961495.1_WP_011269741.1	GCF_000739435.1_WP_005607778.1	GCF_000195105.1_WP_008267477.1
GCF_000807405.2_WP_006785972.1	GCF_001648195.1_WP_064481779.1	GCF_000011785.1_WP_011609904.1	GCF_000961495.1_WP_015471978.1	GCF_000739435.1_WP_005607840.1	GCF_000195105.1_WP_026383919.1
GCF_001648195.1_WP_045431878.1	GCF_000934565.1_WP_010211850.1	GCF_000828695.1_WP_011062535.1	GCF_001636055.1_WP_054891955.1	GCF_000195105.1_WP_014596966.1	GCF_001547895.1_WP_060840416.1
GCF_000807405.2_WP_032608277.1	GCF_001648195.1_WP_064481752.1	GCF_000011785.1_WP_011609867.1	GCF_000961495.1_WP_011269739.1	GCF_000739435.1_WP_039195094.1	GCF_000195105.1_WP_012205957.1
GCF_000807405.2_WP_032608285.1	GCF_001648195.1_WP_064481760.1	GCF_000011785.1_WP_041604439.1	GCF_000961495.1_WP_015471970.1	GCF_000739435.1_WP_005607813.1	GCF_000195105.1_WP_014596101.1
GCF_001648195.1_WP_045427979.1	GCF_000934565.1_WP_021491214.1	GCF_000828695.1_WP_019094564.1	GCF_001636055.1_WP_063543227.1	GCF_001547895.1_WP_060840682.1	GCF_000195105.1_WP_011913556.1
GCF_001077815.2_WP_048884538.1	GCF_000144605.1_WP_013269605.1	GCF_001605015.1_WP_067961565.1	GCF_000740135.1_WP_002969408.1	GCF_000376545.2_WP_065317483.1	GCF_000221005.1_WP_006161047.1
GCF_001648195.1_WP_064480628.1	GCF_000934565.1_WP_010206844.1	GCF_000828695.1_WP_041120023.1	GCF_001636055.1_WP_063542517.1	GCF_000195105.1_WP_014595795.1	GCF_001547895.1_WP_060841307.1
GCF_001077815.2_WP_048885955.1	GCF_001648195.1_WP_045425909.1	GCF_000590925.1_WP_025311149.1	GCF_001536925.1_WP_003155144.1	GCF_001020955.1_WP_047251959.1	GCF_000284395.1_WP_014417371.1
GCF_001077815.2_WP_063612518.1	GCF_001648195.1_WP_064482467.1	GCF_000740135.1_WP_002972219.1	GCF_001704295.1_WP_066639159.1	GCF_000770455.1_WP_004527029.1	GCF_000221005.1_WP_006162324.1
GCF_001077815.2_WP_063612577.1	GCF_001648195.1_WP_064482472.1	GCF_000590925.1_WP_038650020.1	GCF_000144605.1_WP_013268121.1	GCF_000376545.2_WP_040642444.1	GCF_000195105.1_WP_014597259.1
GCF_001648195.1_WP_045431253.1	GCF_000280315.2_WP_000490321.1	GCF_000623675.2_WP_061202273.1	GCF_000626335.1_WP_000490321.1	GCF_000973685.1_WP_000175387.1	GCF_000195105.1_WP_014595621.1
GCF_001648195.1_WP_064481586.1	GCF_001441225.1_WP_000736921.1	GCF_000197875.1_WP_013525939.1	GCF_000730345.1_WP_001303571.1	GCF_001692655.1_WP_000736921.1	GCF_000325745.1_WP_041770601.1
GCF_001648195.1_WP_064481909.1	GCF_000934565.1_WP_010210738.1	GCF_000828695.1_WP_011061158.1	GCF_001636055.1_WP_063545239.1	GCF_000195105.1_WP_014597171.1	GCF_001547895.1_WP_060839449.1
GCF_000010105.1_WP_003942089.1	GCF_000829075.1_WP_011726082.1	GCF_000062885.1_WP_009947185.1	GCF_001275565.2_WP_003403490.1	GCF_000271665.2_WP_007954320.1	GCF_000157895.3_WP_036395333.1
GCF_000590925.1_WP_025311579.1	GCF_000740135.1_WP_002967131.1	GCF_001605015.1_WP_067958512.1	GCF_000376545.2_WP_005607884.1	GCF_000221005.1_WP_006162359.1	GCF_000325745.1_WP_015273362.1
GCF_000590925.1_WP_025311883.1	GCF_001648195.1_WP_064480566.1	GCF_001605015.1_WP_067968305.1	GCF_000740135.1_WP_002967290.1	GCF_000376545.2_WP_005622222.1	GCF_000221005.1_WP_006178949.1
GCF_000590925.1_WP_025313360.1	GCF_001648195.1_WP_064480366.1	GCF_000754345.1_WP_004919708.1	GCF_000828695.1_WP_041119724.1	GCF_001280365.1_WP_033644019.1	GCF_001547895.1_WP_060840864.1
GCF_000590925.1_WP_025313386.1	GCF_001648195.1_WP_014818820.1	GCF_000010705.1_WP_012766921.1	GCF_000770455.1_WP_044584025.1	GCF_001465275.1_WP_062490357.1	GCF_001605015.1_WP_067961601.1
GCF_000590925.1_WP_038650307.1	GCF_001648195.1_WP_064482231.1	GCF_000828695.1_WP_019093309.1	GCF_000376545.2_WP_040643013.1	GCF_000195105.1_WP_014596777.1	GCF_001547895.1_WP_060838017.1
GCF_000062885.1_WP_009944231.1	GCF_000010105.1_WP_020908559.1	GCF_000829075.1_WP_009975286.1	GCF_001632865.1_WP_063482250.1	GCF_001275565.2_WP_003405276.1	GCF_000157895.3_WP_023367082.1
GCF_001648195.1_WP_003291626.1	GCF_001280365.1_WP_060660287.1	GCF_000195105.1_WP_014596857.1	GCF_000020665.1_WP_012512248.1	GCF_000021445.1_WP_000410334.1	GCF_001465275.1_WP_062492870.1
GCF_001648195.1_WP_045431924.1	GCF_000934565.1_WP_010208138.1	GCF_000828695.1_WP_041116628.1	GCF_001636055.1_WP_054893255.1	GCF_000195105.1_WP_011913567.1	GCF_001547895.1_WP_016965847.1
GCF_000355675.1_WP_015485411.1	GCF_001648195.1_WP_064480847.1	GCF_000934565.1_WP_010207265.1	GCF_000828695.1_WP_011064040.1	GCF_000195105.1_WP_014598022.1	GCF_001547895.1_WP_060841560.1
GCF_000355675.1_WP_015485790.1	GCF_001648195.1_WP_064481683.1	GCF_000828695.1_WP_011059683.1	GCF_001636055.1_WP_063545975.1	GCF_000195105.1_WP_043942125.1	GCF_001547895.1_WP_060837897.1
GCF_000355675.1_WP_015485810.1	GCF_001636055.1_WP_054895232.1	GCF_000934565.1_WP_010213063.1	GCF_000828695.1_WP_015636945.1	GCF_000739375.1_WP_051962245.1	GCF_001547895.1_WP_060840989.1
GCF_000355675.1_WP_015486546.1	GCF_001648195.1_WP_046163661.1	GCF_000934565.1_WP_010207483.1	GCF_000828695.1_WP_011064211.1	GCF_001636055.1_WP_054894110.1	GCF_001547895.1_WP_060841704.1
GCF_000355675.1_WP_015486974.1	GCF_001648195.1_WP_045428175.1	GCF_000934565.1_WP_010212028.1	GCF_000828695.1_WP_011060291.1	GCF_000195105.1_WP_013982429.1	GCF_001547895.1_WP_060838373.1
GCF_000355675.1_WP_015487230.1	GCF_001648195.1_WP_064482234.1	GCF_000021625.1_WP_000009674.1	GCF_000828695.1_WP_011060756.1	GCF_000195105.1_WP_013982878.1	GCF_001547895.1_WP_060838775.1
GCF_000355675.1_WP_015487374.1	GCF_001648195.1_WP_064481980.1	GCF_000934565.1_WP_044287337.1	GCF_000828695.1_WP_011061991.1	GCF_000195105.1_WP_014596579.1	GCF_001547895.1_WP_060840016.1
GCF_000355675.1_WP_015487376.1	GCF_001648195.1_WP_064481982.1	GCF_000934565.1_WP_031291138.1	GCF_000828695.1_WP_041118950.1	GCF_000195105.1_WP_014596581.1	GCF_001547895.1_WP_060840014.1
GCF_000355675.1_WP_015487416.1	GCF_001648195.1_WP_045427952.1	GCF_000934565.1_WP_010208916.1	GCF_000828695.1_WP_041119424.1	GCF_001020955.1_WP_019563394.1	GCF_001547895.1_WP_060840456.1
GCF_000355675.1_WP_041588387.1	GCF_001648195.1_WP_064480470.1	GCF_000934565.1_WP_044287853.1	GCF_000828695.1_WP_041116004.1	GCF_000195105.1_WP_043942243.1	GCF_001547895.1_WP_060837585.1
GCF_000355675.1_WP_041588522.1	GCF_001648195.1_WP_064481886.1	GCF_000021625.1_WP_001108560.1	GCF_001593305.1_WP_068037894.1	GCF_000195105.1_WP_014596312.1	GCF_000021445.1_WP_000455202.1
GCF_000355675.1_WP_041588583.1	GCF_001648195.1_WP_064480848.1	GCF_000934565.1_WP_044288022.1	GCF_000828695.1_WP_015637379.1	GCF_000195105.1_WP_014598023.1	GCF_001547895.1_WP_060841561.1
GCF_000021625.1_WP_000212077.1	GCF_900087055.1_WP_064977344.1	GCF_000934565.1_WP_044286950.1	GCF_001704295.1_WP_066640030.1	GCF_000770455.1_WP_038760745.1	GCF_001547895.1_WP_060840844.1
GCF_000021625.1_WP_000478912.1	GCF_000828695.1_WP_041116566.1	GCF_001648195.1_WP_064482398.1	GCF_000934565.1_WP_029529071.1	GCF_000271665.2_WP_007957985.1	GCF_001547895.1_WP_060838048.1
GCF_000021625.1_WP_000863753.1	GCF_000934565.1_WP_042571347.1	GCF_000271665.2_WP_007955519.1	GCF_900087055.1_WP_064977505.1	GCF_000271665.2_WP_007960715.1	GCF_000191905.1_WP_014518913.1
GCF_001648195.1_WP_064481672.1	GCF_000934565.1_WP_044288004.1	GCF_000828695.1_WP_041120200.1	GCF_001636055.1_WP_063546509.1	GCF_000195105.1_WP_011912307.1	GCF_001547895.1_WP_060841486.1
GCF_001648195.1_WP_064481162.1	GCF_000934565.1_WP_010207805.1	GCF_000828695.1_WP_011058453.1	GCF_001636055.1_WP_063541986.1	GCF_000195105.1_WP_003303658.1	GCF_001547895.1_WP_060836867.1
GCF_001648195.1_WP_045431483.1	GCF_000934565.1_WP_003176799.1	GCF_000828695.1_WP_011064123.1	GCF_001636055.1_WP_054894995.1	GCF_000195105.1_WP_011911504.1	GCF_001547895.1_WP_016966055.1
GCF_000961495.1_WP_011052880.1	GCF_001648195.1_WP_064481089.1	GCF_000020665.1_WP_012512535.1	GCF_000157895.3_WP_023371819.1	GCF_001042735.1_WP_014501437.1	GCF_000024965.1_WP_012878982.1
GCF_000961495.1_WP_015463272.1	GCF_001648195.1_WP_064481918.1	GCF_000195105.1_WP_014597111.1	GCF_001020955.1_WP_038038137.1	GCF_000020665.1_WP_012510789.1	GCF_001042735.1_WP_014503582.1
GCF_000961495.1_WP_015463578.1	GCF_001648195.1_WP_045431096.1	GCF_000934565.1_WP_010211014.1	GCF_000828695.1_WP_041117757.1	GCF_000195105.1_WP_014595662.1	GCF_001547895.1_WP_060841928.1
GCF_000961495.1_WP_015472257.1	GCF_001648195.1_WP_064481110.1	GCF_000934565.1_WP_044287501.1	GCF_000828695.1_WP_041116449.1	GCF_001547895.1_WP_060837975.1	GCF_001042735.1_WP_041183237.1
GCF_000024965.1_WP_012878124.1	GCF_001020955.1_WP_018951276.1	GCF_000010105.1_WP_020906800.1	GCF_000062885.1_WP_009947466.1	GCF_001632865.1_WP_063482532.1	GCF_001278015.1_WP_003640613.1
GCF_000024965.1_WP_012878980.1	GCF_001648195.1_WP_064481087.1	GCF_000020665.1_WP_012512534.1	GCF_000157895.3_WP_023371823.1	GCF_000961495.1_WP_011052878.1	GCF_001042735.1_WP_014501439.1
GCF_000024965.1_WP_012879278.1	GCF_001262055.1_WP_050695087.1	GCF_000829075.1_WP_023869894.1	GCF_001632865.1_WP_063482215.1	GCF_001275565.2_WP_003419778.1	GCF_000157895.3_WP_023368690.1
GCF_000024965.1_WP_012879279.1	GCF_001262055.1_WP_050695088.1	GCF_001632865.1_WP_063482216.1	GCF_000829075.1_WP_023869895.1	GCF_001275565.2_WP_003419780.1	GCF_000157895.3_WP_023368691.1
GCF_001648195.1_WP_064481695.1	GCF_000934565.1_WP_044287795.1	GCF_000828695.1_WP_041119648.1	GCF_001547895.1_WP_060840744.1	GCF_000195105.1_WP_014596016.1	GCF_000020665.1_WP_006400492.1
GCF_001278015.1_WP_053566740.1	GCF_000208385.1_WP_013739180.1	GCF_001596775.2_WP_003722980.1	GCF_000513675.1_WP_012951219.1	GCF_000271665.2_WP_007961153.1	GCF_001704295.1_WP_066636752.1
GCF_000013705.1_WP_011478390.1	GCF_001704295.1_WP_066632237.1	GCF_000193595.2_WP_010931242.1	GCF_000770455.1_WP_038758886.1	GCF_000739375.1_WP_051962252.1	GCF_001605385.1_WP_010931242.1
GCF_001648195.1_WP_064480495.1	GCF_000934565.1_WP_044286574.1	GCF_000828695.1_WP_041115716.1	GCF_001636055.1_WP_063546310.1	GCF_001547895.1_WP_060837341.1	GCF_000195105.1_WP_014597569.1
GCF_000934565.1_WP_003172685.1	GCF_001648195.1_WP_045426380.1	GCF_000828695.1_WP_011062563.1	GCF_001636055.1_WP_063544114.1	GCF_000195105.1_WP_014596542.1	GCF_001547895.1_WP_016964073.1
GCF_000934565.1_WP_003191319.1	GCF_001648195.1_WP_045427559.1	GCF_000828695.1_WP_011061687.1	GCF_001636055.1_WP_054892087.1	GCF_000195105.1_WP_013982886.1	GCF_001547895.1_WP_016964155.1
GCF_000934565.1_WP_003194088.1	GCF_001648195.1_WP_045430324.1	GCF_000828695.1_WP_015637094.1	GCF_001636055.1_WP_054894068.1	GCF_000195105.1_WP_003281581.1	GCF_001547895.1_WP_016967029.1
GCF_000934565.1_WP_003214319.1	GCF_001648195.1_WP_045428440.1	GCF_000828695.1_WP_011062766.1	GCF_001636055.1_WP_054891925.1	GCF_000195105.1_WP_011912811.1	GCF_001547895.1_WP_016968178.1
GCF_000934565.1_WP_005786715.1	GCF_001648195.1_WP_045426063.1	GCF_000828695.1_WP_003179080.1	GCF_001636055.1_WP_054890902.1	GCF_000195105.1_WP_013982242.1	GCF_001547895.1_WP_003179080.1
GCF_000934565.1_WP_010206381.1	GCF_001648195.1_WP_045426250.1	GCF_000828695.1_WP_041119369.1	GCF_001636055.1_WP_063544008.1	GCF_000195105.1_WP_014596938.1	GCF_001547895.1_WP_060840395.1
GCF_000934565.1_WP_010206424.1	GCF_001648195.1_WP_064482722.1	GCF_000828695.1_WP_041120705.1	GCF_001636055.1_WP_063545614.1	GCF_000195105.1_WP_014596349.1	GCF_001547895.1_WP_060842012.1
GCF_000934565.1_WP_010206462.1	GCF_001648195.1_WP_064481678.1	GCF_000828695.1_WP_011059307.1	GCF_001636055.1_WP_063543073.1	GCF_000195105.1_WP_011912320.1	GCF_001547895.1_WP_060837573.1
GCF_000934565.1_WP_010206635.1	GCF_001648195.1_WP_064481622.1	GCF_001636055.1_WP_063546147.1	GCF_000828695.1_WP_041115918.1	GCF_000195105.1_WP_013983892.1	GCF_001547895.1_WP_016967212.1
GCF_000934565.1_WP_010206664.1	GCF_001648195.1_WP_045430335.1	GCF_000828695.1_WP_015637097.1	GCF_001636055.1_WP_054894064.1	GCF_000195105.1_WP_013981858.1	GCF_001547895.1_WP_060841172.1
GCF_000934565.1_WP_010206735.1	GCF_001648195.1_WP_064480635.1	GCF_000828695.1_WP_011063626.1	GCF_001636055.1_WP_063542646.1	GCF_000195105.1_WP_014595834.1	GCF_001547895.1_WP_060841224.1
GCF_000934565.1_WP_010206746.1	GCF_001648195.1_WP_046163214.1	GCF_000828695.1_WP_019093827.1	GCF_001636055.1_WP_063542640.1	GCF_000195105.1_WP_014597789.1	GCF_001547895.1_WP_060841233.1
GCF_000934565.1_WP_010206751.1	GCF_001648195.1_WP_045424203.1	GCF_000828695.1_WP_011063637.1	GCF_001636055.1_WP_054892836.1	GCF_000195105.1_WP_011914729.1	GCF_001547895.1_WP_047306214.1
GCF_000934565.1_WP_010206777.1	GCF_001648195.1_WP_064480675.1	GCF_000828695.1_WP_041120000.1	GCF_001636055.1_WP_054892819.1	GCF_000195105.1_WP_043942269.1	GCF_001547895.1_WP_060841250.1
GCF_000934565.1_WP_010206797.1	GCF_001648195.1_WP_064480685.1	GCF_000828695.1_WP_041120003.1	GCF_001636055.1_WP_054892804.1	GCF_000195105.1_WP_014597835.1	GCF_001547895.1_WP_060841262.1
GCF_000934565.1_WP_010206804.1	GCF_001648195.1_WP_064480688.1	GCF_000828695.1_WP_041120004.1	GCF_001636055.1_WP_063542591.1	GCF_000195105.1_WP_014597837.1	GCF_001547895.1_WP_060841267.1
GCF_000934565.1_WP_010206829.1	GCF_001648195.1_WP_045424301.1	GCF_000828695.1_WP_011063729.1	GCF_001636055.1_WP_063542525.1	GCF_000195105.1_WP_014595801.1	GCF_001547895.1_WP_060841298.1
GCF_000934565.1_WP_010206848.1	GCF_001648195.1_WP_064481396.1	GCF_000828695.1_WP_015637205.1	GCF_001636055.1_WP_063546622.1	GCF_000195105.1_WP_014595791.1	GCF_001547895.1_WP_060841310.1
GCF_000934565.1_WP_010207097.1	GCF_001648195.1_WP_064481447.1	GCF_000828695.1_WP_041120166.1	GCF_001636055.1_WP_063542282.1	GCF_000770455.1_WP_004530055.1	GCF_001547895.1_WP_060841450.1
GCF_000934565.1_WP_010207102.1	GCF_001648195.1_WP_064481451.1	GCF_000828695.1_WP_011063916.1	GCF_001636055.1_WP_054891724.1	GCF_000770455.1_WP_004186987.1	GCF_001547895.1_WP_016962810.1
GCF_000934565.1_WP_010207226.1	GCF_001648195.1_WP_064480826.1	GCF_000828695.1_WP_011064009.1	GCF_001636055.1_WP_063541615.1	GCF_000195105.1_WP_011914966.1	GCF_001547895.1_WP_060841535.1
GCF_000934565.1_WP_010207310.1	GCF_001648195.1_WP_045431256.1	GCF_000828695.1_WP_041120298.1	GCF_001636055.1_WP_063541695.1	GCF_000195105.1_WP_014595620.1	GCF_001547895.1_WP_060841593.1
GCF_000934565.1_WP_010207342.1	GCF_001648195.1_WP_064482706.1	GCF_000828695.1_WP_041120314.1	GCF_001636055.1_WP_063542214.1	GCF_000195105.1_WP_011911312.1	GCF_001547895.1_WP_060841610.1
GCF_000934565.1_WP_010207441.1	GCF_001648195.1_WP_045430904.1	GCF_000828695.1_WP_011064179.1	GCF_001636055.1_WP_054891610.1	GCF_000195105.1_WP_011911751.1	GCF_001547895.1_WP_060841681.1
GCF_000934565.1_WP_010207472.1	GCF_001648195.1_WP_045431041.1	GCF_000828695.1_WP_041120378.1	GCF_001636055.1_WP_063542041.1	GCF_000195105.1_WP_017246172.1	GCF_001547895.1_WP_060841698.1
GCF_000934565.1_WP_010207624.1	GCF_001648195.1_WP_064481047.1	GCF_000828695.1_WP_011064330.1	GCF_001636055.1_WP_063541864.1	GCF_000195105.1_WP_003291809.1	GCF_001547895.1_WP_007927598.1
GCF_000934565.1_WP_010207770.1	GCF_001648195.1_WP_045422828.1	GCF_000828695.1_WP_011058434.1	GCF_001636055.1_WP_054893387.1	GCF_000195105.1_WP_014598101.1	GCF_001547895.1_WP_060836851.1
GCF_000934565.1_WP_010207999.1	GCF_001648195.1_WP_064481958.1	GCF_000828695.1_WP_011059599.1	GCF_001636055.1_WP_063545882.1	GCF_000195105.1_WP_014597236.1	GCF_001547895.1_WP_060837826.1
GCF_000934565.1_WP_010208014.1	GCF_001648195.1_WP_064481422.1	GCF_000828695.1_WP_041120703.1	GCF_001636055.1_WP_063545995.1	GCF_000195105.1_WP_011912105.1	GCF_001547895.1_WP_060842008.1
GCF_000934565.1_WP_010208056.1	GCF_001648195.1_WP_064481688.1	GCF_000828695.1_WP_011063050.1	GCF_001636055.1_WP_054893798.1	GCF_000195105.1_WP_011912334.1	GCF_001547895.1_WP_060840750.1
GCF_000934565.1_WP_010208057.1	GCF_001648195.1_WP_045429504.1	GCF_000828695.1_WP_011063049.1	GCF_001636055.1_WP_054893797.1	GCF_000195105.1_WP_017244364.1	GCF_001547895.1_WP_060840749.1
GCF_000934565.1_WP_010208066.1	GCF_001648195.1_WP_045429487.1	GCF_000828695.1_WP_011063041.1	GCF_001636055.1_WP_063545971.1	GCF_000195105.1_WP_014596018.1	GCF_001547895.1_WP_060840742.1
GCF_000934565.1_WP_010208139.1	GCF_001648195.1_WP_045428011.1	GCF_000828695.1_WP_041116630.1	GCF_001636055.1_WP_063545723.1	GCF_000195105.1_WP_014596982.1	GCF_001547895.1_WP_016965849.1
GCF_000934565.1_WP_010208396.1	GCF_001648195.1_WP_045428803.1	GCF_000828695.1_WP_011060127.1	GCF_001636055.1_WP_054893082.1	GCF_000195105.1_WP_014597078.1	GCF_001547895.1_WP_060838247.1
GCF_000934565.1_WP_010208421.1	GCF_001648195.1_WP_045431695.1	GCF_000828695.1_WP_041116821.1	GCF_001636055.1_WP_054894263.1	GCF_000195105.1_WP_014597072.1	GCF_001547895.1_WP_016964456.1
GCF_000934565.1_WP_010208422.1	GCF_001648195.1_WP_064482609.1	GCF_000828695.1_WP_011060144.1	GCF_001636055.1_WP_063545590.1	GCF_000195105.1_WP_013983238.1	GCF_001547895.1_WP_060838259.1
GCF_000934565.1_WP_010208493.1	GCF_001648195.1_WP_045426468.1	GCF_000828695.1_WP_011060193.1	GCF_001636055.1_WP_054892470.1	GCF_000195105.1_WP_013982738.1	GCF_001547895.1_WP_060838289.1
GCF_000934565.1_WP_010208626.1	GCF_001648195.1_WP_064480411.1	GCF_000828695.1_WP_041116598.1	GCF_001636055.1_WP_054893282.1	GCF_000195105.1_WP_014597133.1	GCF_001547895.1_WP_060838080.1
GCF_000934565.1_WP_010208841.1	GCF_001648195.1_WP_064480432.1	GCF_001636055.1_WP_054891279.1	GCF_001593305.1_WP_068037603.1	GCF_000195105.1_WP_014597433.1	GCF_001547895.1_WP_060840495.1
GCF_000934565.1_WP_010208862.1	GCF_001648195.1_WP_064482814.1	GCF_000828695.1_WP_011062620.1	GCF_001636055.1_WP_054891987.1	GCF_000195105.1_WP_014596974.1	GCF_001547895.1_WP_060840486.1
GCF_000934565.1_WP_010208870.1	GCF_001648195.1_WP_045423791.1	GCF_000828695.1_WP_015636588.1	GCF_001636055.1_WP_054891983.1	GCF_000195105.1_WP_014597975.1	GCF_001547895.1_WP_019093389.1
GCF_000934565.1_WP_010209341.1	GCF_001648195.1_WP_046161347.1	GCF_000828695.1_WP_011060504.1	GCF_000376545.2_WP_005616283.1	GCF_000195105.1_WP_014596814.1	GCF_001547895.1_WP_011060504.1
GCF_000934565.1_WP_010209382.1	GCF_001648195.1_WP_045427281.1	GCF_001636055.1_WP_063543537.1	GCF_001632865.1_WP_063481752.1	GCF_001704295.1_WP_066632082.1	GCF_000195105.1_WP_014597955.1
GCF_000934565.1_WP_010209560.1	GCF_001648195.1_WP_064482629.1	GCF_000828695.1_WP_011062343.1	GCF_000355675.1_WP_015486161.1	GCF_000195105.1_WP_014597163.1	GCF_001547895.1_WP_060840251.1
GCF_000934565.1_WP_010209633.1	GCF_001648195.1_WP_064481953.1	GCF_000828695.1_WP_041119500.1	GCF_001636055.1_WP_063546673.1	GCF_000195105.1_WP_011913930.1	GCF_001547895.1_WP_060840561.1
GCF_000934565.1_WP_010209638.1	GCF_001648195.1_WP_064481956.1	GCF_000828695.1_WP_041119494.1	GCF_001636055.1_WP_063543573.1	GCF_000195105.1_WP_011913925.1	GCF_001547895.1_WP_060840558.1
GCF_000934565.1_WP_010209642.1	GCF_001648195.1_WP_064482023.1	GCF_000828695.1_WP_011062716.1	GCF_001636055.1_WP_063543577.1	GCF_000195105.1_WP_014597368.1	GCF_001547895.1_WP_060840556.1
GCF_000934565.1_WP_010209646.1	GCF_001648195.1_WP_064480240.1	GCF_000828695.1_WP_011062712.1	GCF_001593305.1_WP_068035700.1	GCF_000195105.1_WP_014596471.1	GCF_001547895.1_WP_060840552.1
GCF_000934565.1_WP_010209671.1	GCF_001648195.1_WP_045427504.1	GCF_001636055.1_WP_054892400.1	GCF_001605015.1_WP_067963204.1	GCF_000376545.2_WP_046002105.1	GCF_001704295.1_WP_066637525.1
GCF_000934565.1_WP_010210024.1	GCF_001648195.1_WP_064482232.1	GCF_000828695.1_WP_015635805.1	GCF_001636055.1_WP_063543903.1	GCF_000195105.1_WP_014596772.1	GCF_001547895.1_WP_060839077.1
GCF_000934565.1_WP_010210212.1	GCF_001648195.1_WP_064482267.1	GCF_000828695.1_WP_015635523.1	GCF_001636055.1_WP_063544221.1	GCF_000195105.1_WP_014596722.1	GCF_001547895.1_WP_060839437.1
GCF_000934565.1_WP_010210537.1	GCF_001648195.1_WP_046163637.1	GCF_000828695.1_WP_011061512.1	GCF_001636055.1_WP_054890810.1	GCF_000195105.1_WP_011913133.1	GCF_001547895.1_WP_042941150.1
GCF_000934565.1_WP_010210538.1	GCF_001648195.1_WP_064482350.1	GCF_000828695.1_WP_041118414.1	GCF_001636055.1_WP_063544710.1	GCF_000195105.1_WP_014596586.1	GCF_001547895.1_WP_060839128.1
GCF_000934565.1_WP_010210715.1	GCF_001648195.1_WP_064480231.1	GCF_000828695.1_WP_041117479.1	GCF_001636055.1_WP_063544772.1	GCF_000195105.1_WP_014596356.1	GCF_001547895.1_WP_060841921.1
GCF_000934565.1_WP_010210772.1	GCF_001648195.1_WP_064480941.1	GCF_001636055.1_WP_063542083.1	GCF_000828695.1_WP_011061381.1	GCF_000195105.1_WP_013981452.1	GCF_001547895.1_WP_047304506.1
GCF_000934565.1_WP_010210845.1	GCF_001648195.1_WP_045427540.1	GCF_000828695.1_WP_015635695.1	GCF_001636055.1_WP_054893924.1	GCF_000195105.1_WP_011913340.1	GCF_001547895.1_WP_042941674.1
GCF_000934565.1_WP_010210856.1	GCF_001648195.1_WP_064482196.1	GCF_000828695.1_WP_041118331.1	GCF_001636055.1_WP_063546831.1	GCF_000195105.1_WP_043942325.1	GCF_001547895.1_WP_060839404.1
GCF_000934565.1_WP_010211670.1	GCF_001648195.1_WP_045431701.1	GCF_000828695.1_WP_015634689.1	GCF_001636055.1_WP_054893050.1	GCF_000195105.1_WP_014597038.1	GCF_001547895.1_WP_042942176.1
GCF_000934565.1_WP_010211756.1	GCF_001648195.1_WP_064480442.1	GCF_000828695.1_WP_041116727.1	GCF_001636055.1_WP_054893651.1	GCF_000195105.1_WP_011914192.1	GCF_001547895.1_WP_060838181.1
GCF_000934565.1_WP_010211879.1	GCF_001648195.1_WP_045426416.1	GCF_000828695.1_WP_007931378.1	GCF_001636055.1_WP_054895440.1	GCF_000195105.1_WP_013982725.1	GCF_001547895.1_WP_007931378.1
GCF_000934565.1_WP_010211889.1	GCF_001648195.1_WP_045426181.1	GCF_000828695.1_WP_011062555.1	GCF_001636055.1_WP_054892376.1	GCF_000195105.1_WP_013983028.1	GCF_001547895.1_WP_060840430.1
GCF_000934565.1_WP_010211897.1	GCF_001648195.1_WP_045426397.1	GCF_000828695.1_WP_011062559.1	GCF_001636055.1_WP_063544120.1	GCF_000195105.1_WP_014596636.1	GCF_001547895.1_WP_060840434.1
GCF_000934565.1_WP_010211917.1	GCF_001648195.1_WP_063880480.1	GCF_000828695.1_WP_019092894.1	GCF_001636055.1_WP_063545570.1	GCF_000195105.1_WP_017244973.1	GCF_001547895.1_WP_016964080.1
GCF_000934565.1_WP_010212066.1	GCF_001648195.1_WP_064482061.1	GCF_000828695.1_WP_041116951.1	GCF_001636055.1_WP_054894446.1	GCF_000195105.1_WP_014596416.1	GCF_001547895.1_WP_060838356.1
GCF_000934565.1_WP_010212099.1	GCF_001648195.1_WP_064482147.1	GCF_000828695.1_WP_041116546.1	GCF_001636055.1_WP_063543678.1	GCF_000195105.1_WP_014596999.1	GCF_001547895.1_WP_060838042.1
GCF_000934565.1_WP_010212110.1	GCF_001648195.1_WP_064482143.1	GCF_000828695.1_WP_041116536.1	GCF_001636055.1_WP_063543668.1	GCF_000195105.1_WP_014597003.1	GCF_001547895.1_WP_060838035.1
GCF_000934565.1_WP_010212114.1	GCF_001648195.1_WP_064482142.1	GCF_000828695.1_WP_011059846.1	GCF_001636055.1_WP_063543666.1	GCF_000195105.1_WP_017245246.1	GCF_001547895.1_WP_060838033.1
GCF_000934565.1_WP_010212350.1	GCF_001648195.1_WP_019341144.1	GCF_000828695.1_WP_011059650.1	GCF_001636055.1_WP_054891742.1	GCF_000195105.1_WP_011914069.1	GCF_001547895.1_WP_060837869.1
GCF_000934565.1_WP_010212620.1	GCF_001648195.1_WP_064480275.1	GCF_000828695.1_WP_015634311.1	GCF_001636055.1_WP_063543338.1	GCF_000195105.1_WP_011913853.1	GCF_001547895.1_WP_060837735.1
GCF_000934565.1_WP_010212685.1	GCF_001648195.1_WP_045429061.1	GCF_000828695.1_WP_011059583.1	GCF_001636055.1_WP_063545888.1	GCF_000195105.1_WP_011912676.1	GCF_001547895.1_WP_060837814.1
GCF_000934565.1_WP_010212735.1	GCF_001648195.1_WP_046162735.1	GCF_000828695.1_WP_011063105.1	GCF_000195105.1_WP_013982061.1	GCF_001593305.1_WP_068037886.1	GCF_001547895.1_WP_016965325.1
GCF_000934565.1_WP_010212888.1	GCF_001648195.1_WP_045425204.1	GCF_000828695.1_WP_041116109.1	GCF_001636055.1_WP_063543197.1	GCF_000195105.1_WP_014597408.1	GCF_001547895.1_WP_060837662.1
GCF_000934565.1_WP_010212911.1	GCF_001648195.1_WP_045424975.1	GCF_000828695.1_WP_015634203.1	GCF_001636055.1_WP_063543109.1	GCF_000195105.1_WP_014597494.1	GCF_001547895.1_WP_060837597.1
GCF_000934565.1_WP_010212990.1	GCF_001648195.1_WP_064480469.1	GCF_000828695.1_WP_019094739.1	GCF_001636055.1_WP_063546041.1	GCF_000195105.1_WP_014597492.1	GCF_001547895.1_WP_060837626.1
GCF_000934565.1_WP_010213085.1	GCF_001648195.1_WP_064481661.1	GCF_000828695.1_WP_019096022.1	GCF_001636055.1_WP_063542935.1	GCF_000195105.1_WP_013981980.1	GCF_001547895.1_WP_060841004.1
GCF_000934565.1_WP_010213395.1	GCF_001648195.1_WP_045424931.1	GCF_000828695.1_WP_041119901.1	GCF_001636055.1_WP_054894177.1	GCF_000195105.1_WP_014597542.1	GCF_001547895.1_WP_060841103.1
GCF_000934565.1_WP_010213398.1	GCF_001648195.1_WP_064480488.1	GCF_000828695.1_WP_041120711.1	GCF_001636055.1_WP_054892490.1	GCF_000195105.1_WP_013983819.1	GCF_001547895.1_WP_060841105.1
GCF_000934565.1_WP_010213400.1	GCF_001648195.1_WP_064480489.1	GCF_000828695.1_WP_041119904.1	GCF_001636055.1_WP_054892488.1	GCF_000195105.1_WP_014597553.1	GCF_001547895.1_WP_060841106.1
GCF_000934565.1_WP_010213466.1	GCF_001648195.1_WP_045424628.1	GCF_000828695.1_WP_041115732.1	GCF_001636055.1_WP_054895201.1	GCF_000195105.1_WP_014595918.1	GCF_001547895.1_WP_060837356.1
GCF_000934565.1_WP_010213468.1	GCF_001648195.1_WP_046163112.1	GCF_000828695.1_WP_041115730.1	GCF_001636055.1_WP_063546260.1	GCF_000195105.1_WP_014595919.1	GCF_001547895.1_WP_060837355.1
GCF_000934565.1_WP_010213486.1	GCF_001648195.1_WP_064480592.1	GCF_000828695.1_WP_015634000.1	GCF_001636055.1_WP_063546300.1	GCF_000195105.1_WP_014597755.1	GCF_001547895.1_WP_060837347.1
GCF_000934565.1_WP_010213499.1	GCF_001648195.1_WP_064482662.1	GCF_000828695.1_WP_041115707.1	GCF_001636055.1_WP_063546316.1	GCF_000195105.1_WP_014597571.1	GCF_001547895.1_WP_060837338.1
GCF_000934565.1_WP_010213632.1	GCF_001648195.1_WP_064480698.1	GCF_000828695.1_WP_015633930.1	GCF_001636055.1_WP_063546421.1	GCF_000195105.1_WP_043942271.1	GCF_001547895.1_WP_060837253.1
GCF_000934565.1_WP_010213658.1	GCF_001648195.1_WP_064480712.1	GCF_000828695.1_WP_041115427.1	GCF_001636055.1_WP_063546449.1	GCF_000195105.1_WP_014597882.1	GCF_001547895.1_WP_060837237.1
GCF_000934565.1_WP_010213662.1	GCF_001648195.1_WP_064480714.1	GCF_000828695.1_WP_011058904.1	GCF_001636055.1_WP_063546453.1	GCF_000195105.1_WP_014597884.1	GCF_001547895.1_WP_060837235.1
GCF_000934565.1_WP_010213691.1	GCF_001648195.1_WP_064480733.1	GCF_000828695.1_WP_041115398.1	GCF_001636055.1_WP_063542304.1	GCF_000195105.1_WP_014597899.1	GCF_001547895.1_WP_060837214.1
GCF_000934565.1_WP_010213853.1	GCF_001648195.1_WP_046163537.1	GCF_000828695.1_WP_011058771.1	GCF_001636055.1_WP_054895277.1	GCF_000195105.1_WP_014595580.1	GCF_001547895.1_WP_011058771.1
GCF_000934565.1_WP_010213885.1	GCF_001648195.1_WP_064480901.1	GCF_000828695.1_WP_011058741.1	GCF_000376545.2_WP_005621893.1	GCF_000195105.1_WP_011915089.1	GCF_001547895.1_WP_060837103.1
GCF_000934565.1_WP_010214176.1	GCF_001648195.1_WP_064482425.1	GCF_000828695.1_WP_011058567.1	GCF_001636055.1_WP_063542186.1	GCF_000195105.1_WP_014595384.1	GCF_001547895.1_WP_060836958.1
GCF_000934565.1_WP_021490836.1	GCF_001648195.1_WP_064482601.1	GCF_000828695.1_WP_041116669.1	GCF_001636055.1_WP_063545680.1	GCF_000195105.1_WP_014597063.1	GCF_001547895.1_WP_060838148.1
GCF_000934565.1_WP_021491259.1	GCF_001648195.1_WP_064481798.1	GCF_000828695.1_WP_041119669.1	GCF_001636055.1_WP_063545987.1	GCF_000195105.1_WP_011914217.1	GCF_001547895.1_WP_060840772.1
GCF_000934565.1_WP_021491453.1	GCF_001648195.1_WP_064481044.1	GCF_000828695.1_WP_011064350.1	GCF_001636055.1_WP_054892991.1	GCF_000195105.1_WP_014598134.1	GCF_001547895.1_WP_016966262.1
GCF_000934565.1_WP_021491695.1	GCF_001648195.1_WP_045431852.1	GCF_000828695.1_WP_011061583.1	GCF_001636055.1_WP_063546837.1	GCF_000195105.1_WP_014596793.1	GCF_001547895.1_WP_060839058.1
GCF_000934565.1_WP_021492391.1	GCF_001648195.1_WP_045428776.1	GCF_000828695.1_WP_041120567.1	GCF_001636055.1_WP_054891754.1	GCF_000195105.1_WP_014597245.1	GCF_001547895.1_WP_060841882.1
GCF_000934565.1_WP_021492393.1	GCF_001648195.1_WP_064481867.1	GCF_000828695.1_WP_015634402.1	GCF_001636055.1_WP_063543481.1	GCF_000195105.1_WP_013982318.1	GCF_001547895.1_WP_060837848.1
GCF_000934565.1_WP_021492644.1	GCF_001648195.1_WP_045423230.1	GCF_000828695.1_WP_011064089.1	GCF_001636055.1_WP_054891116.1	GCF_000195105.1_WP_014595357.1	GCF_001547895.1_WP_016963463.1
GCF_000934565.1_WP_021492799.1	GCF_001648195.1_WP_045427659.1	GCF_000828695.1_WP_011062214.1	GCF_001636055.1_WP_054891530.1	GCF_000195105.1_WP_011913315.1	GCF_001547895.1_WP_060840151.1
GCF_000934565.1_WP_021492821.1	GCF_001648195.1_WP_064482546.1	GCF_000828695.1_WP_041119129.1	GCF_001636055.1_WP_063546687.1	GCF_000195105.1_WP_013982551.1	GCF_001547895.1_WP_060840186.1
GCF_000934565.1_WP_021492973.1	GCF_001648195.1_WP_064480614.1	GCF_000828695.1_WP_011063683.1	GCF_001636055.1_WP_063542584.1	GCF_000195105.1_WP_011914691.1	GCF_001547895.1_WP_060841268.1
GCF_000934565.1_WP_021493114.1	GCF_001648195.1_WP_045430953.1	GCF_000828695.1_WP_015635884.1	GCF_001636055.1_WP_054891428.1	GCF_000195105.1_WP_043942097.1	GCF_001547895.1_WP_060839599.1
GCF_000934565.1_WP_021493150.1	GCF_001648195.1_WP_046161793.1	GCF_000828695.1_WP_011060752.1	GCF_001636055.1_WP_054894495.1	GCF_000195105.1_WP_003301755.1	GCF_001547895.1_WP_060838771.1
GCF_000934565.1_WP_021493249.1	GCF_001648195.1_WP_064482681.1	GCF_000828695.1_WP_041115443.1	GCF_001636055.1_WP_063546423.1	GCF_000195105.1_WP_014597847.1	GCF_001547895.1_WP_060837252.1
GCF_000934565.1_WP_029529044.1	GCF_001648195.1_WP_045422760.1	GCF_000828695.1_WP_011058496.1	GCF_001636055.1_WP_054894861.1	GCF_000195105.1_WP_011911364.1	GCF_001547895.1_WP_060836905.1
GCF_000934565.1_WP_029529208.1	GCF_001648195.1_WP_064482569.1	GCF_000828695.1_WP_019093313.1	GCF_001636055.1_WP_063543656.1	GCF_000195105.1_WP_014596187.1	GCF_001547895.1_WP_060838027.1
GCF_000934565.1_WP_031291041.1	GCF_001648195.1_WP_064480485.1	GCF_000828695.1_WP_052470428.1	GCF_001636055.1_WP_063546116.1	GCF_000195105.1_WP_014597544.1	GCF_001547895.1_WP_060841104.1
GCF_000934565.1_WP_031291218.1	GCF_001648195.1_WP_045429721.1	GCF_000828695.1_WP_011059194.1	GCF_001636055.1_WP_054892674.1	GCF_000195105.1_WP_013983880.1	GCF_001547895.1_WP_060837485.1
GCF_000934565.1_WP_038452984.1	GCF_001648195.1_WP_045426403.1	GCF_000828695.1_WP_041119405.1	GCF_001636055.1_WP_063544127.1	GCF_000195105.1_WP_014596638.1	GCF_001547895.1_WP_060840432.1
GCF_000934565.1_WP_042571225.1	GCF_001648195.1_WP_045428781.1	GCF_000828695.1_WP_041119660.1	GCF_001636055.1_WP_063545945.1	GCF_000195105.1_WP_011913939.1	GCF_001547895.1_WP_060840761.1
GCF_000934565.1_WP_042571375.1	GCF_001648195.1_WP_064480726.1	GCF_000828695.1_WP_011058888.1	GCF_001636055.1_WP_054892170.1	GCF_000195105.1_WP_014597892.1	GCF_001547895.1_WP_060837221.1
GCF_000934565.1_WP_042571473.1	GCF_001648195.1_WP_064482741.1	GCF_000828695.1_WP_041120083.1	GCF_001636055.1_WP_063542430.1	GCF_000770455.1_WP_038761844.1	GCF_001547895.1_WP_060841366.1
GCF_000934565.1_WP_042571839.1	GCF_001648195.1_WP_064480388.1	GCF_000828695.1_WP_015636586.1	GCF_001636055.1_WP_063545742.1	GCF_000195105.1_WP_014597253.1	GCF_001547895.1_WP_060840478.1
GCF_000934565.1_WP_042572200.1	GCF_001648195.1_WP_064482452.1	GCF_000828695.1_WP_041117828.1	GCF_000020665.1_WP_006393300.1	GCF_000770455.1_WP_004184524.1	GCF_000195105.1_WP_003300856.1
GCF_000934565.1_WP_044286415.1	GCF_001648195.1_WP_064481645.1	GCF_000828695.1_WP_041115011.1	GCF_001636055.1_WP_063542026.1	GCF_000195105.1_WP_013981974.1	GCF_001547895.1_WP_060836898.1
GCF_000934565.1_WP_044286495.1	GCF_001648195.1_WP_064481255.1	GCF_000828695.1_WP_011058751.1	GCF_001636055.1_WP_063541428.1	GCF_000195105.1_WP_043942085.1	GCF_001547895.1_WP_060837110.1
GCF_000934565.1_WP_044286537.1	GCF_001648195.1_WP_064480725.1	GCF_000828695.1_WP_041115408.1	GCF_001636055.1_WP_063542314.1	GCF_000195105.1_WP_014597891.1	GCF_001547895.1_WP_060837222.1
GCF_000934565.1_WP_044286548.1	GCF_001648195.1_WP_064480701.1	GCF_000828695.1_WP_041115439.1	GCF_001636055.1_WP_063546427.1	GCF_000195105.1_WP_013984194.1	GCF_001547895.1_WP_060837249.1
GCF_000934565.1_WP_044286550.1	GCF_001648195.1_WP_064480691.1	GCF_000828695.1_WP_041115449.1	GCF_001636055.1_WP_063546417.1	GCF_000195105.1_WP_014597841.1	GCF_001547895.1_WP_060837256.1
GCF_000934565.1_WP_044286576.1	GCF_001648195.1_WP_064480593.1	GCF_000828695.1_WP_041115719.1	GCF_001636055.1_WP_063546302.1	GCF_000195105.1_WP_014597756.1	GCF_001547895.1_WP_060837346.1
GCF_000934565.1_WP_044286592.1	GCF_001648195.1_WP_045424923.1	GCF_000828695.1_WP_015637041.1	GCF_001636055.1_WP_054892489.1	GCF_000195105.1_WP_013983820.1	GCF_001547895.1_WP_047285462.1
GCF_000934565.1_WP_044286631.1	GCF_001648195.1_WP_045424464.1	GCF_000828695.1_WP_015637073.1	GCF_001636055.1_WP_063542957.1	GCF_000195105.1_WP_017244511.1	GCF_001547895.1_WP_060841145.1
GCF_000934565.1_WP_044286921.1	GCF_001648195.1_WP_045422494.1	GCF_000828695.1_WP_011062669.1	GCF_000419405.1_WP_000040081.1	GCF_000195105.1_WP_014595370.1	GCF_001547895.1_WP_060840519.1
GCF_000934565.1_WP_044287634.1	GCF_001648195.1_WP_064480413.1	GCF_000828695.1_WP_011059883.1	GCF_001636055.1_WP_054893296.1	GCF_000195105.1_WP_014597137.1	GCF_001547895.1_WP_060838063.1
GCF_000934565.1_WP_044287703.1	GCF_001648195.1_WP_064482608.1	GCF_000828695.1_WP_041120589.1	GCF_001636055.1_WP_063545589.1	GCF_000195105.1_WP_014597071.1	GCF_001547895.1_WP_060838260.1
GCF_000934565.1_WP_044287799.1	GCF_001648195.1_WP_064481692.1	GCF_000828695.1_WP_041119654.1	GCF_000020665.1_WP_012512414.1	GCF_000195105.1_WP_014596013.1	GCF_001547895.1_WP_060840746.1
GCF_000934565.1_WP_044287802.1	GCF_001648195.1_WP_064481687.1	GCF_000828695.1_WP_041119657.1	GCF_001636055.1_WP_063545973.1	GCF_000195105.1_WP_043942126.1	GCF_001547895.1_WP_060840752.1
GCF_000934565.1_WP_044287834.1	GCF_001648195.1_WP_064480368.1	GCF_000828695.1_WP_011063194.1	GCF_001636055.1_WP_054895166.1	GCF_000195105.1_WP_014597379.1	GCF_001547895.1_WP_060840867.1
GCF_000934565.1_WP_044287975.1	GCF_001648195.1_WP_064482740.1	GCF_000828695.1_WP_041120085.1	GCF_001636055.1_WP_054892228.1	GCF_000195105.1_WP_014595752.1	GCF_001547895.1_WP_060841367.1
GCF_000934565.1_WP_044287995.1	GCF_001648195.1_WP_064481448.1	GCF_000828695.1_WP_041120168.1	GCF_001636055.1_WP_063542280.1	GCF_000770455.1_WP_011852808.1	GCF_001547895.1_WP_060841451.1
GCF_000934565.1_WP_044288159.1	GCF_001648195.1_WP_064481693.1	GCF_000828695.1_WP_041119652.1	GCF_000020665.1_WP_012512413.1	GCF_000195105.1_WP_014596014.1	GCF_001547895.1_WP_060840745.1
GCF_000828695.1_WP_011058428.1	GCF_001648195.1_WP_045422911.1	GCF_001636055.1_WP_054893393.1	GCF_000934565.1_WP_003170746.1	GCF_000195105.1_WP_011911280.1	GCF_001547895.1_WP_016965135.1
GCF_000828695.1_WP_011059745.1	GCF_001648195.1_WP_064480444.1	GCF_000021625.1_WP_000610805.1	GCF_000062885.1_WP_009945516.1	GCF_001547895.1_WP_060837958.1	GCF_000062885.1_WP_009942286.1
GCF_000828695.1_WP_011061159.1	GCF_001648195.1_WP_045429298.1	GCF_001636055.1_WP_054891537.1	GCF_000934565.1_WP_010210735.1	GCF_000195105.1_WP_011912425.1	GCF_001547895.1_WP_060839448.1
GCF_000828695.1_WP_011062734.1	GCF_001648195.1_WP_045431284.1	GCF_001636055.1_WP_054892915.1	GCF_000302555.5_WP_002890434.1	GCF_000195105.1_WP_013981528.1	GCF_001547895.1_WP_060840570.1
GCF_000828695.1_WP_011062800.1	GCF_001648195.1_WP_064480450.1	GCF_000770455.1_WP_038760099.1	GCF_000195105.1_WP_014597472.1	GCF_001547895.1_WP_060840621.1	GCF_000191905.1_WP_010963864.1
GCF_000828695.1_WP_041115020.1	GCF_001648195.1_WP_045422758.1	GCF_001636055.1_WP_063541802.1	GCF_000934565.1_WP_042571129.1	GCF_000195105.1_WP_013981320.1	GCF_001547895.1_WP_060836906.1
GCF_000828695.1_WP_041118355.1	GCF_001636055.1_WP_063545111.1	GCF_000934565.1_WP_021493047.1	GCF_001704295.1_WP_066639609.1	GCF_001547895.1_WP_060839165.1	GCF_001465275.1_WP_062495799.1
GCF_000828695.1_WP_041119173.1	GCF_001648195.1_WP_064480425.1	GCF_001605015.1_WP_067963122.1	GCF_001182765.1_WP_049692385.1	GCF_001547895.1_WP_060840216.1	GCF_001704295.1_WP_066631587.1
GCF_000828695.1_WP_041119379.1	GCF_001648195.1_WP_064481313.1	GCF_000342265.1_WP_051040316.1	GCF_000193595.2_WP_029444137.1	GCF_001605385.1_WP_029444137.1	GCF_001547895.1_WP_060840403.1
GCF_001636055.1_WP_063544674.1	GCF_001648195.1_WP_064481329.1	GCF_001536925.1_WP_015388368.1	GCF_001704295.1_WP_066640621.1	GCF_000195105.1_WP_014595666.1	GCF_000284395.1_WP_014417507.1
GCF_001593305.1_WP_068034952.1	GCF_000010105.1_WP_020905748.1	GCF_000829075.1_WP_044543766.1	GCF_001275565.2_WP_003407794.1	GCF_000157895.3_WP_036395356.1	GCF_000833255.1_WP_044525817.1
GCF_001593305.1_WP_068036100.1	GCF_001648195.1_WP_064482636.1	GCF_001275565.2_WP_031647418.1	GCF_001704295.1_WP_066643521.1	GCF_000195105.1_WP_014597122.1	GCF_000157895.3_WP_023365403.1
GCF_001593305.1_WP_068038541.1	GCF_000828695.1_WP_041120179.1	GCF_000934565.1_WP_044287997.1	GCF_001636055.1_WP_054891722.1	GCF_000770455.1_WP_004523149.1	GCF_001547895.1_WP_060841460.1
GCF_001605015.1_WP_067956169.1	GCF_000590925.1_WP_025310594.1	GCF_000376545.2_WP_005613680.1	GCF_000221005.1_WP_004684419.1	GCF_000740135.1_WP_002971927.1	GCF_000325745.1_WP_051012117.1
GCF_001605015.1_WP_067957336.1	GCF_001648195.1_WP_045426964.1	GCF_000740135.1_WP_002971240.1	GCF_000144605.1_WP_013267753.1	GCF_001077815.2_WP_048885125.1	GCF_000221005.1_WP_002971240.1
GCF_001605015.1_WP_067960338.1	GCF_000934565.1_WP_021492160.1	GCF_000376545.2_WP_005626846.1	GCF_001278015.1_WP_011102044.1	GCF_000829075.1_WP_044543448.1	GCF_000829075.1_WP_044543900.1
GCF_001605015.1_WP_067962615.1	GCF_000828695.1_WP_011064213.1	GCF_000934565.1_WP_010207487.1	GCF_001636055.1_WP_063542038.1	GCF_000376545.2_WP_005611666.1	GCF_001547895.1_WP_060841706.1
GCF_001536925.1_WP_003153398.1	GCF_001596775.2_WP_003723594.1	GCF_000513675.1_WP_003723594.1	GCF_001465275.1_WP_062492723.1	GCF_000284395.1_WP_007409435.1	GCF_000021445.1_WP_033643736.1
GCF_001536925.1_WP_025854009.1	GCF_000961495.1_WP_016849915.1	GCF_000271665.2_WP_007961524.1	GCF_001042735.1_WP_041183179.1	GCF_000807405.2_WP_022650520.1	GCF_000284395.1_WP_014417193.1
GCF_001648195.1_WP_064480928.1	GCF_000770455.1_WP_004195993.1	GCF_001704295.1_WP_066632532.1	GCF_000193595.2_WP_010931085.1	GCF_000342265.1_WP_015421299.1	GCF_001605385.1_WP_010931085.1
GCF_000144605.1_WP_013270398.1	GCF_000740135.1_WP_002966429.1	GCF_001605015.1_WP_067958573.1	GCF_000376545.2_WP_005607934.1	GCF_000221005.1_WP_002966429.1	GCF_000325745.1_WP_015272620.1
GCF_000144605.1_WP_013270656.1	GCF_001648195.1_WP_064482462.1	GCF_001020955.1_WP_047251892.1	GCF_000833255.1_WP_050022768.1	GCF_000376545.2_WP_005652490.1	GCF_001011135.1_WP_003027072.1
GCF_000144605.1_WP_041762180.1	GCF_001648195.1_WP_052649224.1	GCF_000807405.2_WP_000647571.1	GCF_001704295.1_WP_066636175.1	GCF_000754345.1_WP_004918913.1	GCF_000770455.1_WP_004528690.1
GCF_000740135.1_WP_002969256.1	GCF_001605015.1_WP_067968588.1	GCF_000062885.1_WP_011874055.1	GCF_000024965.1_WP_012879811.1	GCF_000221005.1_WP_002969256.1	GCF_001632865.1_WP_053128371.1
GCF_001596775.2_WP_003721639.1	GCF_000010705.1_WP_003059426.1	GCF_000513675.1_WP_003721639.1	GCF_001278015.1_WP_003641467.1	GCF_001412635.1_WP_003027207.1	GCF_000271665.2_WP_007958167.1
GCF_000010705.1_WP_003061313.1	GCF_001596775.2_WP_060934485.1	GCF_000513675.1_WP_003722308.1	GCF_000967115.2_WP_023438070.1	GCF_000993765.1_WP_010922615.1	GCF_000021445.1_WP_001991804.1
GCF_000010705.1_WP_012766752.1	GCF_001596775.2_WP_003721638.1	GCF_000513675.1_WP_003721638.1	GCF_001278015.1_WP_003644648.1	GCF_000271665.2_WP_007960115.1	GCF_001412635.1_WP_021001164.1
GCF_001596775.2_WP_003722688.1	GCF_000513675.1_WP_003722688.1	GCF_000191905.1_WP_010965729.1	GCF_000271665.2_WP_007955516.1	GCF_000247605.1_WP_014354730.1	GCF_000021445.1_WP_000797502.1
GCF_000010705.1_WP_012767225.1	GCF_001596775.2_WP_003722143.1	GCF_000513675.1_WP_003722143.1	GCF_000021445.1_WP_000169822.1	GCF_001412635.1_WP_057489588.1	GCF_000993765.1_WP_010922395.1
GCF_000010705.1_WP_012767335.1	GCF_001596775.2_WP_003723171.1	GCF_000513675.1_WP_003723171.1	GCF_001278015.1_WP_003641586.1	GCF_001465275.1_WP_062494370.1	GCF_000993765.1_WP_002995654.1
GCF_000007265.1_NP_687579.1	GCF_000183365.1_WP_013448098.1	GCF_001042735.1_WP_020228533.1	GCF_000754345.1_WP_040132516.1	GCF_000062885.1_WP_009944649.1	GCF_000696015.1_WP_013456114.1
GCF_001661135.1_WP_003695998.1	GCF_000183365.1_WP_013447796.1	GCF_000419405.1_WP_020753259.1	GCF_000063545.1_WP_011944808.1	GCF_000993765.1_WP_011017840.1	GCF_000696015.1_WP_013954761.1
GCF_000754345.1_WP_040132982.1	GCF_000740135.1_WP_002966935.1	GCF_000934565.1_WP_010210976.1	GCF_001280365.1_WP_046687218.1	GCF_000770455.1_WP_044583956.1	GCF_000221005.1_WP_006178009.1
GCF_001536925.1_WP_003151297.1	GCF_000183365.1_WP_013447551.1	GCF_000020945.1_WP_012544439.1	GCF_000284395.1_WP_014419054.1	GCF_001465275.1_WP_062495425.1	GCF_000696015.1_WP_013455977.1
GCF_001536925.1_WP_015387828.1	GCF_001596775.2_WP_003722224.1	GCF_000513675.1_WP_009926027.1	GCF_000993765.1_WP_000812013.1	GCF_000284395.1_WP_032863527.1	GCF_000021445.1_WP_000393254.1
GCF_000009305.1_WP_041600184.1	GCF_001698085.1_WP_002223735.1	GCF_000007265.1_NP_688859.1	GCF_000010705.1_WP_012766549.1	GCF_000009105.1_WP_002246957.1	GCF_001661135.1_WP_003688809.1
GCF_000317675.1_WP_015220560.1	GCF_000024965.1_WP_012876890.1	GCF_001704295.1_WP_066636200.1	GCF_000193595.2_WP_010931349.1	GCF_001605385.1_WP_010931349.1	GCF_000010105.1_WP_003944031.1
GCF_000191905.1_WP_010966346.1	GCF_000800765.1_WP_001393538.1	GCF_000974575.1_WP_001393538.1	GCF_000271665.2_WP_007959110.1	GCF_000770455.1_WP_004526102.1	GCF_001593305.1_WP_068034797.1
GCF_000800765.1_WP_001315817.1	GCF_000026265.1_WP_001315817.1	GCF_000974575.1_WP_001315817.1	GCF_001441225.1_WP_000014116.1	GCF_001692655.1_WP_000014116.1	GCF_000730345.1_WP_001301847.1
GCF_000807405.2_WP_022651905.1	GCF_000754345.1_WP_014656970.1	GCF_001280365.1_WP_016929936.1	GCF_000026265.1_WP_001295548.1	GCF_001596115.1_WP_001295548.1	GCF_000730345.1_WP_001295548.1
GCF_000807405.2_WP_044596230.1	GCF_000800765.1_WP_000788970.1	GCF_000974575.1_WP_000788970.1	GCF_000973685.1_WP_000788952.1	GCF_000730345.1_WP_000788938.1	GCF_000730345.1_WP_000788745.1
GCF_000062885.1_WP_009942760.1	GCF_001605015.1_WP_067966101.1	GCF_000208385.1_WP_013738991.1	GCF_000828695.1_WP_041115134.1	GCF_000376545.2_WP_005651553.1	GCF_001547895.1_WP_060836982.1
GCF_000062885.1_WP_009950249.1	GCF_000590925.1_WP_025313168.1	GCF_000355675.1_WP_015488500.1	GCF_000376545.2_WP_005650805.1	GCF_001077815.2_WP_048886407.1	GCF_001593305.1_WP_068034844.1
GCF_001632865.1_WP_063481628.1	GCF_001275565.2_WP_003900585.1	GCF_000062885.1_WP_044548005.1	GCF_000829075.1_WP_044544016.1	GCF_001593305.1_WP_068039147.1	GCF_000376545.2_WP_046002095.1
GCF_000021625.1_WP_000616209.1	GCF_000740135.1_WP_002966164.1	GCF_900087055.1_WP_064978449.1	GCF_001605015.1_WP_067954551.1	GCF_000020665.1_WP_012510585.1	GCF_000221005.1_WP_002966164.1
GCF_000021625.1_WP_000887847.1	GCF_000829075.1_WP_009974218.1	GCF_001275565.2_WP_003912416.1	GCF_000157895.3_WP_023369122.1	GCF_001632865.1_WP_053127184.1	GCF_000191905.1_WP_013913631.1
GCF_001275565.2_WP_003419400.1	GCF_000961495.1_WP_011052183.1	GCF_000829075.1_WP_044543446.1	GCF_000010105.1_WP_007733995.1	GCF_000062885.1_WP_011873061.1	GCF_000157895.3_WP_023368481.1
GCF_000010105.1_WP_020908932.1	GCF_000829075.1_WP_044544373.1	GCF_000024965.1_WP_012879030.1	GCF_001275565.2_WP_059396475.1	GCF_001262055.1_WP_050694611.1	GCF_000157895.3_WP_023373664.1
GCF_000973685.1_WP_000084329.1	GCF_000197875.1_WP_013525579.1	GCF_001441225.1_WP_000084336.1	GCF_000009105.1_WP_002212759.1	GCF_001692655.1_WP_000084336.1	GCF_001593305.1_WP_068036206.1
GCF_000973685.1_WP_000951725.1	GCF_000197875.1_WP_013525649.1	GCF_001441225.1_WP_000951734.1	GCF_000271665.2_WP_007960540.1	GCF_001692655.1_WP_000951734.1	GCF_000807405.2_WP_032609381.1
GCF_000197875.1_WP_013526155.1	GCF_000021625.1_WP_001218332.1	GCF_000009105.1_WP_002212731.1	GCF_001698085.1_WP_002213606.1	GCF_000807405.2_WP_048901686.1	GCF_000376545.2_WP_005650015.1
GCF_000197875.1_WP_006996139.1	GCF_000740135.1_WP_002965460.1	GCF_001280365.1_WP_046687402.1	GCF_000376545.2_WP_005605912.1	GCF_000021445.1_WP_000670426.1	GCF_000221005.1_WP_002965460.1
GCF_900087055.1_WP_064977271.1	GCF_000197875.1_WP_013525602.1	GCF_001280365.1_WP_033643981.1	GCF_900087055.1_WP_064977875.1	GCF_000754345.1_WP_040133028.1	GCF_000144605.1_WP_013268817.1
GCF_000419405.1_WP_020753573.1	GCF_001020955.1_WP_047250638.1	GCF_000770455.1_WP_004525642.1	GCF_000195105.1_WP_017246233.1	GCF_001648195.1_WP_064482770.1	GCF_000195105.1_WP_043942092.1
GCF_001605015.1_WP_067957164.1	GCF_001020955.1_WP_047251111.1	GCF_000020665.1_WP_006388532.1	GCF_000961495.1_WP_003487259.1	GCF_001042735.1_WP_007964528.1	GCF_000325745.1_WP_015273633.1
GCF_001605015.1_WP_067959620.1	GCF_001020955.1_WP_047250630.1	GCF_000740135.1_WP_002968467.1	GCF_000590925.1_WP_025311076.1	GCF_000376545.2_WP_005636750.1	GCF_000221005.1_WP_006016198.1
GCF_001536925.1_WP_014305557.1	GCF_000271665.2_WP_007957633.1	GCF_000191905.1_WP_010963996.1	GCF_000317675.1_WP_015220942.1	GCF_000967115.2_WP_045923702.1	GCF_000284395.1_WP_014418607.1
GCF_000193595.2_WP_010931025.1	GCF_001020955.1_WP_047250745.1	GCF_000355675.1_WP_015486488.1	GCF_001593305.1_WP_068035046.1	GCF_000342265.1_WP_015421745.1	GCF_001605385.1_WP_010931025.1
GCF_000144605.1_WP_041761968.1	GCF_001605015.1_WP_067957688.1	GCF_000590925.1_WP_051508454.1	GCF_000740135.1_WP_002965046.1	GCF_000376545.2_WP_005613366.1	GCF_000221005.1_WP_002965046.1
GCF_000740135.1_WP_002969339.1	GCF_001605015.1_WP_067962192.1	GCF_000590925.1_WP_025312223.1	GCF_000325745.1_WP_015272979.1	GCF_000376545.2_WP_046002820.1	GCF_000221005.1_WP_002969339.1
GCF_000739375.1_WP_003053208.1	GCF_001704295.1_WP_066638846.1	GCF_000193595.2_WP_003813647.1	GCF_000770455.1_WP_004528990.1	GCF_000342265.1_WP_015421180.1	GCF_001605385.1_WP_003813647.1
GCF_000807405.2_WP_003862258.1	GCF_000590925.1_WP_025311123.1	GCF_000015705.1_WP_041374821.1	GCF_000376545.2_WP_005616829.1	GCF_001182765.1_WP_042503353.1	GCF_001632865.1_WP_053132806.1
GCF_000010105.1_WP_007727829.1	GCF_001020955.1_WP_018650407.1	GCF_001275565.2_WP_003407583.1	GCF_000829075.1_WP_031354171.1	GCF_001632865.1_WP_063481508.1	GCF_000157895.3_WP_023373409.1
GCF_000010105.1_WP_019746543.1	GCF_001020955.1_WP_047251063.1	GCF_000062885.1_WP_009942511.1	GCF_001275565.2_WP_003420413.1	GCF_000829075.1_WP_044543408.1	GCF_000157895.3_WP_023368721.1
GCF_000010105.1_WP_020906655.1	GCF_001020955.1_WP_047250579.1	GCF_000062885.1_WP_009948399.1	GCF_001275565.2_WP_003411622.1	GCF_000829075.1_WP_023868994.1	GCF_000157895.3_WP_042313270.1
GCF_000590925.1_WP_025313407.1	GCF_001020955.1_WP_047250837.1	GCF_000376545.2_WP_005620778.1	GCF_000961495.1_WP_011051871.1	GCF_001042735.1_WP_041183156.1	GCF_001636055.1_WP_054893802.1
GCF_000062885.1_WP_009944353.1	GCF_000740135.1_WP_002967258.1	GCF_001704295.1_WP_066642963.1	GCF_000770455.1_WP_004524104.1	GCF_000376545.2_WP_005612913.1	GCF_000221005.1_WP_004689071.1
GCF_000062885.1_WP_009944851.1	GCF_001020955.1_WP_018169217.1	GCF_000015705.1_WP_011826333.1	GCF_000934565.1_WP_010211531.1	GCF_000062885.1_WP_009943124.1	GCF_001182765.1_WP_011128772.1
GCF_000062885.1_WP_009946614.1	GCF_001020955.1_WP_026287920.1	GCF_001632865.1_WP_063483072.1	GCF_000829075.1_WP_033706155.1	GCF_000157895.3_WP_036393584.1	GCF_000010105.1_WP_019749004.1
GCF_000062885.1_WP_009946857.1	GCF_000376545.2_WP_040642335.1	GCF_001280365.1_WP_060660604.1	GCF_000828695.1_WP_041120445.1	GCF_001547895.1_WP_060841777.1	GCF_000021445.1_WP_001038117.1
GCF_000062885.1_WP_009949039.1	GCF_001275565.2_WP_003411103.1	GCF_000010105.1_WP_019748538.1	GCF_000829075.1_WP_019734232.1	GCF_001632865.1_WP_053128349.1	GCF_000157895.3_WP_023364714.1
GCF_000280315.2_WP_000102010.1	GCF_001020955.1_WP_047251091.1	GCF_000623675.2_WP_000102010.1	GCF_000626335.1_WP_000102010.1	GCF_000754345.1_WP_040132515.1	GCF_000626215.1_WP_000102010.1
GCF_000280315.2_WP_001118105.1	GCF_001020955.1_WP_047250992.1	GCF_000623675.2_WP_001118105.1	GCF_000626335.1_WP_001118105.1	GCF_000730345.1_WP_000125566.1	GCF_000626215.1_WP_001118105.1
GCF_000208385.1_WP_013738938.1	GCF_001605015.1_WP_067968361.1	GCF_000193595.2_WP_010930993.1	GCF_001704295.1_WP_066639127.1	GCF_000754345.1_WP_040133177.1	GCF_001605385.1_WP_010930993.1
GCF_000020665.1_WP_012510364.1	GCF_001605015.1_WP_067960186.1	GCF_000740135.1_WP_002969454.1	GCF_000221005.1_WP_004683244.1	GCF_001465275.1_WP_062493803.1	GCF_001465275.1_WP_062493656.1
GCF_000355675.1_WP_015486829.1	GCF_001020955.1_WP_018145412.1	GCF_000934565.1_WP_044287592.1	GCF_000828695.1_WP_041119439.1	GCF_001636055.1_WP_063545747.1	GCF_001547895.1_WP_060840490.1
GCF_000021625.1_WP_001893372.1	GCF_000934565.1_WP_010210236.1	GCF_000828695.1_WP_019095246.1	GCF_000020945.1_WP_012544377.1	GCF_000355675.1_WP_015487485.1	GCF_001547895.1_WP_060839427.1
GCF_000961495.1_WP_015462838.1	GCF_001020955.1_WP_047250850.1	GCF_000193595.2_WP_010930389.1	GCF_001605385.1_WP_010930389.1	GCF_000021625.1_WP_001912396.1	GCF_001605015.1_WP_067967133.1
GCF_001596775.2_WP_003721334.1	GCF_000513675.1_WP_012951264.1	GCF_001536925.1_WP_003154142.1	GCF_001278015.1_WP_031275263.1	GCF_000284395.1_WP_014417803.1	GCF_000021445.1_WP_000915211.1
GCF_001596775.2_WP_003721468.1	GCF_000513675.1_WP_003721468.1	GCF_001278015.1_WP_013355123.1	GCF_000010105.1_WP_041814994.1	GCF_000024965.1_WP_050758175.1	GCF_000208385.1_WP_013740123.1
GCF_001596775.2_WP_003721539.1	GCF_000513675.1_WP_003721539.1	GCF_000271665.2_WP_007956912.1	GCF_000208385.1_WP_041395896.1	GCF_000807405.2_WP_003863062.1	GCF_000325745.1_WP_015272779.1
GCF_001596775.2_WP_003721578.1	GCF_000513675.1_WP_003721578.1	GCF_001704295.1_WP_066636887.1	GCF_000271665.2_WP_045820607.1	GCF_000967115.2_WP_023439146.1	GCF_000967115.2_WP_023438380.1
GCF_001596775.2_WP_003721652.1	GCF_000513675.1_WP_003721652.1	GCF_000191905.1_WP_010963867.1	GCF_000284395.1_WP_014417068.1	GCF_001278015.1_WP_003643441.1	GCF_000021445.1_WP_000831857.1
GCF_001596775.2_WP_003721726.1	GCF_000513675.1_WP_003721726.1	GCF_001605015.1_WP_067969849.1	GCF_000208385.1_WP_013739193.1	GCF_000024965.1_WP_012878283.1	GCF_000144605.1_WP_013268994.1
GCF_001596775.2_WP_003721845.1	GCF_000513675.1_WP_003721845.1	GCF_001278015.1_WP_003642096.1	GCF_001536925.1_WP_003151460.1	GCF_000284395.1_WP_014418976.1	GCF_000021445.1_WP_000734476.1
GCF_001596775.2_WP_003722083.1	GCF_000513675.1_WP_003722083.1	GCF_000770455.1_WP_004188570.1	GCF_001536925.1_WP_007409151.1	GCF_000284395.1_WP_007409151.1	GCF_000021445.1_WP_000633764.1
GCF_001596775.2_WP_003722373.1	GCF_000513675.1_WP_003722373.1	GCF_001536925.1_WP_003151011.1	GCF_000284395.1_WP_014419145.1	GCF_001465275.1_WP_062491544.1	GCF_000021445.1_WP_001287585.1
GCF_001596775.2_WP_003722418.1	GCF_000513675.1_WP_003722418.1	GCF_001536925.1_WP_007408721.1	GCF_000284395.1_WP_007408721.1	GCF_001465275.1_WP_062491517.1	GCF_000021445.1_WP_000595026.1
GCF_001596775.2_WP_003722800.1	GCF_000513675.1_WP_012951428.1	GCF_000021445.1_WP_001076848.1	GCF_001536925.1_WP_003154967.1	GCF_000284395.1_WP_014417445.1	GCF_001465275.1_WP_062492937.1
GCF_001596775.2_WP_003722820.1	GCF_000513675.1_WP_003722820.1	GCF_000770455.1_WP_004188306.1	GCF_001536925.1_WP_014306156.1	GCF_001547895.1_WP_060841885.1	GCF_000284395.1_WP_014419330.1
GCF_001596775.2_WP_003723104.1	GCF_000513675.1_WP_003723104.1	GCF_000271665.2_WP_007954353.1	GCF_001465275.1_WP_062492349.1	GCF_001536925.1_WP_003152961.1	GCF_000284395.1_WP_014418409.1
GCF_001596775.2_WP_003723460.1	GCF_000513675.1_WP_003723460.1	GCF_001536925.1_WP_041481928.1	GCF_000284395.1_WP_014721930.1	GCF_001465275.1_WP_062490239.1	GCF_000021445.1_WP_000940742.1
GCF_001596775.2_WP_003723591.1	GCF_000513675.1_WP_003723591.1	GCF_001465275.1_WP_062494182.1	GCF_001536925.1_WP_003153403.1	GCF_000284395.1_WP_003153403.1	GCF_000021445.1_WP_001151993.1
GCF_001596775.2_WP_003723610.1	GCF_000513675.1_WP_003723610.1	GCF_001536925.1_WP_060387225.1	GCF_000284395.1_WP_014419128.1	GCF_000021445.1_WP_000414867.1	GCF_001465275.1_WP_062489480.1
GCF_001596775.2_WP_003723978.1	GCF_000513675.1_WP_009925966.1	GCF_001536925.1_WP_014305346.1	GCF_000284395.1_WP_014305346.1	GCF_001465275.1_WP_062496807.1	GCF_000021445.1_WP_000289561.1
GCF_001596775.2_WP_003724057.1	GCF_000513675.1_WP_003724057.1	GCF_001536925.1_WP_014304621.1	GCF_000284395.1_WP_014304621.1	GCF_001465275.1_WP_062491109.1	GCF_000021445.1_WP_000366197.1
GCF_001596775.2_WP_003724089.1	GCF_000513675.1_WP_003724089.1	GCF_001278015.1_WP_003640856.1	GCF_001536925.1_WP_024085278.1	GCF_000284395.1_WP_007409710.1	GCF_000021445.1_WP_000798227.1
GCF_001596775.2_WP_003724095.1	GCF_000513675.1_WP_003724095.1	GCF_001536925.1_WP_003154472.1	GCF_000284395.1_WP_003154472.1	GCF_001465275.1_WP_062492488.1	GCF_000021445.1_WP_000634359.1
GCF_001596775.2_WP_003725573.1	GCF_000513675.1_WP_003725573.1	GCF_001536925.1_WP_003154494.1	GCF_000284395.1_WP_003154494.1	GCF_001465275.1_WP_062492479.1	GCF_000021445.1_WP_000135696.1
GCF_001596775.2_WP_003725797.1	GCF_000513675.1_WP_003723722.1	GCF_000062885.1_WP_009942413.1	GCF_001278015.1_WP_011102238.1	GCF_001536925.1_WP_015387480.1	GCF_000284395.1_WP_014419290.1
GCF_001596775.2_WP_003731964.1	GCF_000513675.1_WP_003731964.1	GCF_001465275.1_WP_062491511.1	GCF_001536925.1_WP_014304955.1	GCF_000284395.1_WP_014417698.1	GCF_000021445.1_WP_001188730.1
GCF_001596775.2_WP_003732043.1	GCF_000513675.1_WP_003732043.1	GCF_001536925.1_WP_021734183.1	GCF_000284395.1_WP_014721418.1	GCF_001465275.1_WP_062492778.1	GCF_000021445.1_WP_041184054.1
GCF_001596775.2_WP_003744056.1	GCF_000513675.1_WP_012951604.1	GCF_001536925.1_WP_003154113.1	GCF_000284395.1_WP_003154113.1	GCF_001465275.1_WP_062496757.1	GCF_000021445.1_WP_000870462.1
GCF_001596775.2_WP_009912224.1	GCF_000513675.1_WP_003721540.1	GCF_001280365.1_WP_033652382.1	GCF_000021445.1_WP_000072501.1	GCF_001704295.1_WP_066631661.1	GCF_000020665.1_WP_012511826.1
GCF_001596775.2_WP_009924176.1	GCF_000513675.1_WP_009924176.1	GCF_001278015.1_WP_003641529.1	GCF_001536925.1_WP_003152568.1	GCF_000284395.1_WP_007612940.1	GCF_000021445.1_WP_000042224.1
GCF_001596775.2_WP_010989641.1	GCF_000513675.1_WP_010989641.1	GCF_001278015.1_WP_024002281.1	GCF_000208385.1_WP_013739864.1	GCF_001465275.1_WP_062496969.1	GCF_001632865.1_WP_053135699.1
GCF_001596775.2_WP_012951513.1	GCF_000513675.1_WP_012951513.1	GCF_001536925.1_WP_014305541.1	GCF_001278015.1_WP_003642519.1	GCF_000284395.1_WP_014418586.1	GCF_000021445.1_WP_000565408.1
GCF_001596775.2_WP_014600525.1	GCF_000513675.1_WP_012951228.1	GCF_001536925.1_WP_015388596.1	GCF_000284395.1_WP_014417087.1	GCF_001465275.1_WP_062492297.1	GCF_000021445.1_WP_000631741.1
GCF_001596775.2_WP_014930832.1	GCF_000513675.1_WP_012951226.1	GCF_001536925.1_WP_014304355.1	GCF_000191905.1_WP_014519088.1	GCF_000284395.1_WP_014416926.1	GCF_000021445.1_WP_001227211.1
GCF_001596775.2_WP_060934471.1	GCF_000513675.1_WP_003723260.1	GCF_001536925.1_WP_003152244.1	GCF_000191905.1_WP_010964324.1	GCF_000284395.1_WP_003152244.1	GCF_000021445.1_WP_000276389.1
GCF_000934565.1_WP_021493360.1	GCF_000271665.2_WP_007955588.1	GCF_000010105.1_WP_041815641.1	GCF_000020665.1_WP_006363825.1	GCF_000020665.1_WP_012511168.1	GCF_000419405.1_WP_020752725.1
GCF_000317675.1_WP_015220053.1	GCF_000934565.1_WP_042571581.1	GCF_000828695.1_WP_041118329.1	GCF_000193595.2_WP_003819814.1	GCF_001605385.1_WP_003819814.1	GCF_001547895.1_WP_060839403.1
GCF_000934565.1_WP_010213022.1	GCF_000828695.1_WP_041119785.1	GCF_001636055.1_WP_063546105.1	GCF_001704295.1_WP_066640291.1	GCF_000770455.1_WP_038761615.1	GCF_001547895.1_WP_060840954.1
GCF_000010105.1_WP_003945885.1	GCF_000829075.1_WP_003874043.1	GCF_000062885.1_WP_009951472.1	GCF_001632865.1_WP_063484508.1	GCF_001275565.2_WP_003401297.1	GCF_000157895.3_WP_023369788.1
GCF_000010105.1_WP_019748499.1	GCF_000829075.1_WP_023869597.1	GCF_001632865.1_WP_053138918.1	GCF_001632865.1_WP_063480818.1	GCF_000010105.1_WP_019747034.1	GCF_000157895.3_WP_023367117.1
GCF_000010105.1_WP_020906169.1	GCF_000829075.1_WP_031354247.1	GCF_000062885.1_WP_009946413.1	GCF_001632865.1_WP_063483871.1	GCF_000157895.3_WP_036445666.1	GCF_000062885.1_WP_029621357.1
GCF_000010105.1_WP_020908730.1	GCF_000934565.1_WP_044287297.1	GCF_000828695.1_WP_015635256.1	GCF_000833255.1_WP_044526169.1	GCF_000376545.2_WP_005634745.1	GCF_001547895.1_WP_060838834.1
GCF_000010105.1_WP_020908852.1	GCF_000934565.1_WP_010210857.1	GCF_000828695.1_WP_011061439.1	GCF_001636055.1_WP_063546155.1	GCF_000271665.2_WP_007961261.1	GCF_001547895.1_WP_060839405.1
GCF_000010105.1_WP_020908970.1	GCF_000934565.1_WP_010209424.1	GCF_000062885.1_WP_011873234.1	GCF_000828695.1_WP_041119135.1	GCF_001262055.1_WP_050695387.1	GCF_001280365.1_WP_033643576.1
GCF_000010105.1_WP_041814587.1	GCF_000934565.1_WP_042571145.1	GCF_000355675.1_WP_015487791.1	GCF_001636055.1_WP_063542574.1	GCF_000195105.1_WP_014596274.1	GCF_000754345.1_WP_040132987.1
GCF_000590925.1_WP_038650138.1	GCF_001605015.1_WP_067965986.1	GCF_000376545.2_WP_005622808.1	GCF_001704295.1_WP_066633761.1	GCF_001632865.1_WP_053131490.1	GCF_001605015.1_WP_067968522.1
GCF_000062885.1_WP_009945682.1	GCF_000829075.1_WP_009979132.1	GCF_000024965.1_WP_012878004.1	GCF_001275565.2_WP_003403355.1	GCF_000157895.3_WP_023370848.1	GCF_000376545.2_WP_005632830.1
GCF_000062885.1_WP_009949096.1	GCF_000934565.1_WP_010206946.1	GCF_000828695.1_WP_041120061.1	GCF_001636055.1_WP_063542450.1	GCF_000195105.1_WP_014597281.1	GCF_001547895.1_WP_060841355.1
GCF_000062885.1_WP_011874858.1	GCF_000934565.1_WP_010211920.1	GCF_000828695.1_WP_011062572.1	GCF_001636055.1_WP_063544894.1	GCF_000376545.2_WP_005634751.1	GCF_001547895.1_WP_060840444.1
GCF_000623675.2_WP_000253159.1	GCF_000280315.2_WP_000253159.1	GCF_001441225.1_WP_000253097.1	GCF_000626215.1_WP_000253159.1	GCF_000626335.1_WP_000253159.1	GCF_001692655.1_WP_000253097.1
GCF_000355675.1_WP_015487879.1	GCF_000934565.1_WP_010214159.1	GCF_000828695.1_WP_041115131.1	GCF_000770455.1_WP_004554512.1	GCF_000419405.1_WP_000221139.1	GCF_001547895.1_WP_060836976.1
GCF_000021625.1_WP_000453957.1	GCF_000934565.1_WP_010211279.1	GCF_000828695.1_WP_011061844.1	GCF_001636055.1_WP_063546703.1	GCF_000770455.1_WP_004521166.1	GCF_001547895.1_WP_060839893.1
GCF_000961495.1_WP_011051831.1	GCF_000934565.1_WP_044286962.1	GCF_000828695.1_WP_041117320.1	GCF_000020665.1_WP_032969350.1	GCF_001547895.1_WP_060838625.1	GCF_001042735.1_WP_014502674.1
GCF_000961495.1_WP_015472933.1	GCF_000934565.1_WP_010208555.1	GCF_000342265.1_WP_015420792.1	GCF_001547895.1_WP_060838337.1	GCF_000739435.1_WP_015674451.1	GCF_000221005.1_WP_006015926.1
GCF_000828695.1_WP_011058670.1	GCF_000934565.1_WP_010214066.1	GCF_001636055.1_WP_054891683.1	GCF_000195105.1_WP_014595572.1	GCF_001648195.1_WP_064480929.1	GCF_001547895.1_WP_060837050.1
GCF_000828695.1_WP_011059356.1	GCF_000934565.1_WP_010213008.1	GCF_001636055.1_WP_054894897.1	GCF_001547895.1_WP_060837620.1	GCF_000195105.1_WP_014596707.1	GCF_000770455.1_WP_004191155.1
GCF_000828695.1_WP_011059478.1	GCF_000934565.1_WP_010212647.1	GCF_001636055.1_WP_063543318.1	GCF_001704295.1_WP_066638733.1	GCF_000770455.1_WP_004197042.1	GCF_001547895.1_WP_060837725.1
GCF_000828695.1_WP_011059718.1	GCF_000934565.1_WP_042572179.1	GCF_001636055.1_WP_063544456.1	GCF_000770455.1_WP_038759227.1	GCF_001704295.1_WP_066640684.1	GCF_001547895.1_WP_060837928.1
GCF_000828695.1_WP_011062241.1	GCF_000934565.1_WP_010209445.1	GCF_001636055.1_WP_063544175.1	GCF_000419405.1_WP_000790104.1	GCF_000770455.1_WP_004526781.1	GCF_001547895.1_WP_060840173.1
GCF_000828695.1_WP_011062465.1	GCF_000934565.1_WP_005789991.1	GCF_001636055.1_WP_054894776.1	GCF_000770455.1_WP_038735428.1	GCF_000376545.2_WP_005614103.1	GCF_001547895.1_WP_060840367.1
GCF_000828695.1_WP_015634305.1	GCF_000934565.1_WP_010212644.1	GCF_001636055.1_WP_063543322.1	GCF_001704295.1_WP_066638739.1	GCF_000770455.1_WP_038761262.1	GCF_001547895.1_WP_060837727.1
GCF_000828695.1_WP_015634505.1	GCF_000934565.1_WP_044286757.1	GCF_001636055.1_WP_063545930.1	GCF_000934565.1_WP_044288003.1	GCF_000770455.1_WP_004524288.1	GCF_001547895.1_WP_060837977.1
GCF_000828695.1_WP_015636327.1	GCF_000934565.1_WP_010209446.1	GCF_001636055.1_WP_054894731.1	GCF_000807405.2_WP_003859701.1	GCF_000770455.1_WP_004526782.1	GCF_001547895.1_WP_060840172.1
GCF_000828695.1_WP_019092848.1	GCF_000934565.1_WP_010211338.1	GCF_001547895.1_WP_060840198.1	GCF_000193595.2_WP_010930091.1	GCF_000020665.1_WP_012510079.1	GCF_001605385.1_WP_010930091.1
GCF_000828695.1_WP_019093588.1	GCF_000934565.1_WP_010208238.1	GCF_001605015.1_WP_067965031.1	GCF_000376545.2_WP_046002637.1	GCF_001547895.1_WP_060840640.1	GCF_001605015.1_WP_067969463.1
GCF_000828695.1_WP_019095134.1	GCF_000934565.1_WP_021492813.1	GCF_001636055.1_WP_063544173.1	GCF_001280365.1_WP_033652487.1	GCF_000419405.1_WP_000750672.1	GCF_001547895.1_WP_060840174.1
GCF_000828695.1_WP_041115009.1	GCF_000934565.1_WP_010207846.1	GCF_001636055.1_WP_063542020.1	GCF_001280365.1_WP_033644072.1	GCF_000770455.1_WP_004193468.1	GCF_001547895.1_WP_060836891.1
GCF_000828695.1_WP_041115480.1	GCF_000934565.1_WP_010213574.1	GCF_001636055.1_WP_054894548.1	GCF_000807405.2_WP_032609554.1	GCF_001280365.1_WP_033643751.1	GCF_001547895.1_WP_060837283.1
GCF_000828695.1_WP_041116172.1	GCF_000934565.1_WP_010212648.1	GCF_001636055.1_WP_063543316.1	GCF_001704295.1_WP_066638731.1	GCF_000770455.1_WP_004552066.1	GCF_001547895.1_WP_060837724.1
GCF_000828695.1_WP_041116174.1	GCF_000934565.1_WP_010212645.1	GCF_001636055.1_WP_063543320.1	GCF_001704295.1_WP_066638736.1	GCF_000770455.1_WP_038761260.1	GCF_001547895.1_WP_060837726.1
GCF_000828695.1_WP_041116176.1	GCF_000934565.1_WP_044286715.1	GCF_001636055.1_WP_063543324.1	GCF_001704295.1_WP_066638741.1	GCF_000770455.1_WP_038761264.1	GCF_001547895.1_WP_060837728.1
GCF_000828695.1_WP_041116848.1	GCF_000934565.1_WP_044287679.1	GCF_001636055.1_WP_063545728.1	GCF_001280365.1_WP_046688121.1	GCF_001704295.1_WP_066636188.1	GCF_001547895.1_WP_060838272.1
GCF_000828695.1_WP_041117172.1	GCF_000934565.1_WP_044287079.1	GCF_001636055.1_WP_063544378.1	GCF_001704295.1_WP_066639623.1	GCF_001704295.1_WP_066633372.1	GCF_001547895.1_WP_060838491.1
GCF_000828695.1_WP_041117270.1	GCF_000934565.1_WP_044287003.1	GCF_000807405.2_WP_003857304.1	GCF_000419405.1_WP_020753173.1	GCF_000739435.1_WP_015674289.1	GCF_001547895.1_WP_060838583.1
GCF_000828695.1_WP_041117506.1	GCF_000934565.1_WP_010211248.1	GCF_000754345.1_WP_040133259.1	GCF_001280365.1_WP_060660815.1	GCF_000020665.1_WP_006380566.1	GCF_001547895.1_WP_060838763.1
GCF_000828695.1_WP_041117741.1	GCF_000934565.1_WP_044286983.1	GCF_001605015.1_WP_067964156.1	GCF_000195105.1_WP_014597646.1	GCF_000770455.1_WP_038761191.1	GCF_001547895.1_WP_060838888.1
GCF_000828695.1_WP_041118104.1	GCF_000934565.1_WP_044287243.1	GCF_001636055.1_WP_063545228.1	GCF_001632865.1_WP_063481311.1	GCF_001547895.1_WP_060839422.1	GCF_001593305.1_WP_068038730.1
GCF_000828695.1_WP_041118175.1	GCF_000934565.1_WP_044286479.1	GCF_000191905.1_WP_010964052.1	GCF_001547895.1_WP_060839226.1	GCF_001632865.1_WP_063483993.1	GCF_001465275.1_WP_062490789.1
GCF_000828695.1_WP_041118403.1	GCF_000934565.1_WP_010209248.1	GCF_000754345.1_WP_040133305.1	GCF_001280365.1_WP_060659984.1	GCF_000770455.1_WP_038759131.1	GCF_001547895.1_WP_060839134.1
GCF_000828695.1_WP_041118516.1	GCF_000934565.1_WP_010210384.1	GCF_001280365.1_WP_060659990.1	GCF_000754345.1_WP_040132443.1	GCF_000770455.1_WP_038760448.1	GCF_001547895.1_WP_060839569.1
GCF_000828695.1_WP_041118523.1	GCF_000934565.1_WP_021491054.1	GCF_000754345.1_WP_004927370.1	GCF_001280365.1_WP_046688190.1	GCF_000770455.1_WP_004540786.1	GCF_001547895.1_WP_060839580.1
GCF_000828695.1_WP_041118573.1	GCF_000934565.1_WP_044287477.1	GCF_000807405.2_WP_025759418.1	GCF_000193595.2_WP_010931437.1	GCF_001605385.1_WP_010931437.1	GCF_001547895.1_WP_060839652.1
GCF_000828695.1_WP_041118802.1	GCF_000934565.1_WP_010210956.1	GCF_001605015.1_WP_067965355.1	GCF_000740135.1_WP_002965654.1	GCF_001547895.1_WP_060839906.1	GCF_000221005.1_WP_006161751.1
GCF_000828695.1_WP_041119562.1	GCF_000934565.1_WP_010208253.1	GCF_000376545.2_WP_005613853.1	GCF_000271665.2_WP_007961447.1	GCF_000770455.1_WP_038760102.1	GCF_001547895.1_WP_060840625.1
GCF_000828695.1_WP_041119725.1	GCF_000934565.1_WP_010207934.1	GCF_001636055.1_WP_063543244.1	GCF_000754345.1_WP_014656867.1	GCF_001704295.1_WP_066642399.1	GCF_001547895.1_WP_060840868.1
GCF_000828695.1_WP_041119783.1	GCF_000934565.1_WP_044286657.1	GCF_001636055.1_WP_063546104.1	GCF_000342265.1_WP_015420946.1	GCF_001547895.1_WP_060840953.1	GCF_000015705.1_WP_011824853.1
GCF_000828695.1_WP_041119829.1	GCF_000934565.1_WP_021491878.1	GCF_001636055.1_WP_063542931.1	GCF_001280365.1_WP_025160392.1	GCF_001182765.1_WP_042504207.1	GCF_001547895.1_WP_060841008.1
GCF_000828695.1_WP_041119897.1	GCF_000934565.1_WP_010213389.1	GCF_001704295.1_WP_066639930.1	GCF_000770455.1_WP_038759263.1	GCF_000770455.1_WP_004193177.1	GCF_001547895.1_WP_060841098.1
GCF_001605015.1_WP_067964724.1	GCF_000740135.1_WP_002967210.1	GCF_000376545.2_WP_005610283.1	GCF_000828695.1_WP_041117395.1	GCF_001547895.1_WP_060838693.1	GCF_000221005.1_WP_006178672.1
GCF_001605015.1_WP_067969659.1	GCF_000934565.1_WP_021491965.1	GCF_001704295.1_WP_066635081.1	GCF_000193595.2_WP_010929856.1	GCF_001465275.1_WP_062492680.1	GCF_001605385.1_WP_010929856.1
GCF_001536925.1_WP_003151393.1	GCF_000271665.2_WP_007959154.1	GCF_000191905.1_WP_010965512.1	GCF_000967115.2_WP_023438650.1	GCF_000284395.1_WP_003151393.1	GCF_001465275.1_WP_062490301.1
GCF_001536925.1_WP_003152135.1	GCF_900087055.1_WP_064977940.1	GCF_000355675.1_WP_015485938.1	GCF_000021625.1_WP_001893297.1	GCF_000191905.1_WP_010964123.1	GCF_000284395.1_WP_014418734.1
GCF_001536925.1_WP_044052745.1	GCF_001605015.1_WP_067965975.1	GCF_001704295.1_WP_066636285.1	GCF_000021445.1_WP_001122293.1	GCF_000208385.1_WP_013739125.1	GCF_000284395.1_WP_014419360.1
GCF_000740135.1_WP_002966934.1	GCF_000934565.1_WP_010210978.1	GCF_001280365.1_WP_033643292.1	GCF_000754345.1_WP_004918291.1	GCF_000221005.1_WP_004684116.1	GCF_000770455.1_WP_004529801.1
GCF_000015705.1_WP_011826287.1	GCF_000191905.1_WP_010964669.1	GCF_000317675.1_WP_015220505.1	GCF_000271665.2_WP_007953860.1	GCF_001182765.1_WP_049692012.1	GCF_000967115.2_WP_023438789.1
GCF_000015705.1_WP_011825617.1	GCF_000024725.1_WP_013033071.1	GCF_001182765.1_WP_049691795.1	GCF_001605015.1_WP_067959684.1	GCF_000342265.1_WP_015421497.1	GCF_000157895.3_WP_023369735.1
GCF_000010105.1_WP_020909067.1	GCF_000015705.1_WP_011824741.1	GCF_000062885.1_WP_009948224.1	GCF_000317675.1_WP_015221030.1	GCF_000144605.1_WP_013267905.1	GCF_001182765.1_WP_011126930.1
GCF_000010105.1_WP_020909822.1	GCF_000829075.1_WP_023868813.1	GCF_000062885.1_WP_009944481.1	GCF_001632865.1_WP_063484546.1	GCF_000240055.1_WP_002517617.1	GCF_000157895.3_WP_023369120.1
GCF_000590925.1_WP_025311372.1	GCF_000015705.1_WP_011827489.1	GCF_000317675.1_WP_015219262.1	GCF_000144605.1_WP_041762822.1	GCF_001182765.1_WP_049692069.1	GCF_000317675.1_WP_015220503.1
GCF_000590925.1_WP_025311478.1	GCF_000740135.1_WP_002965971.1	GCF_000376545.2_WP_005614057.1	GCF_000961495.1_WP_003490004.1	GCF_001042735.1_WP_041183059.1	GCF_000221005.1_WP_004687235.1
GCF_000961495.1_WP_015472404.1	GCF_000015705.1_WP_011826307.1	GCF_000317675.1_WP_015219289.1	GCF_001182765.1_WP_049692026.1	GCF_000020665.1_WP_012510402.1	GCF_001042735.1_WP_024711208.1
GCF_000280315.2_WP_001676916.1	GCF_000623675.2_WP_001676916.1	GCF_000973685.1_WP_000089413.1	GCF_000626215.1_WP_001676916.1	GCF_000730345.1_WP_001118159.1	GCF_000626335.1_WP_001676916.1
GCF_000026265.1_WP_001300182.1	GCF_000280315.2_WP_000944340.1	GCF_000623675.2_WP_000944340.1	GCF_000973685.1_WP_000944337.1	GCF_000626215.1_WP_000944340.1	GCF_000626335.1_WP_000944340.1
GCF_000010105.1_WP_019746386.1	GCF_000829075.1_WP_023868877.1	GCF_000062885.1_WP_009944973.1	GCF_001275565.2_WP_003906229.1	GCF_000157895.3_WP_023368888.1	GCF_001262055.1_WP_050694679.1
GCF_000590925.1_WP_025312326.1	GCF_000193595.2_WP_003818702.1	GCF_001704295.1_WP_066636065.1	GCF_000157895.3_WP_036445784.1	GCF_001605385.1_WP_003818702.1	GCF_000342265.1_WP_015420888.1
GCF_000062885.1_WP_009947879.1	GCF_000740135.1_WP_002966610.1	GCF_000221005.1_WP_002966610.1	GCF_000376545.2_WP_005617180.1	GCF_000828695.1_WP_041119769.1	GCF_001547895.1_WP_060840932.1
GCF_000062885.1_WP_011874118.1	GCF_000010105.1_WP_019745214.1	GCF_000157895.3_WP_036392870.1	GCF_000020665.1_WP_012511142.1	GCF_001632865.1_WP_053139630.1	GCF_000024965.1_WP_012878524.1
GCF_000623675.2_WP_000061005.1	GCF_000280315.2_WP_000061005.1	GCF_001441225.1_WP_000060997.1	GCF_000626215.1_WP_000061005.1	GCF_000626335.1_WP_000061005.1	GCF_001692655.1_WP_000060997.1
GCF_000623675.2_WP_000157764.1	GCF_000280315.2_WP_000157764.1	GCF_001441225.1_WP_001616169.1	GCF_000626215.1_WP_000157764.1	GCF_000626335.1_WP_000157764.1	GCF_001692655.1_WP_001616169.1
GCF_000623675.2_WP_000161704.1	GCF_000280315.2_WP_000161704.1	GCF_001441225.1_WP_000161705.1	GCF_000626215.1_WP_000161704.1	GCF_000626335.1_WP_000161704.1	GCF_001692655.1_WP_000161705.1
GCF_000623675.2_WP_000215115.1	GCF_000280315.2_WP_000215115.1	GCF_001441225.1_WP_000215115.1	GCF_000626215.1_WP_000215115.1	GCF_000626335.1_WP_000215115.1	GCF_001692655.1_WP_000215115.1
GCF_000623675.2_WP_000482236.1	GCF_000280315.2_WP_000482236.1	GCF_000973685.1_WP_000482239.1	GCF_001441225.1_WP_000482239.1	GCF_001692655.1_WP_000482239.1	GCF_000626335.1_WP_000482236.1
GCF_000623675.2_WP_000487333.1	GCF_000280315.2_WP_000487333.1	GCF_000973685.1_WP_000487335.1	GCF_001596775.2_WP_009926224.1	GCF_000626215.1_WP_000487333.1	GCF_000626335.1_WP_000487333.1
GCF_000623675.2_WP_000517117.1	GCF_000280315.2_WP_000517117.1	GCF_001441225.1_WP_000517112.1	GCF_000626215.1_WP_000517117.1	GCF_000626335.1_WP_000517117.1	GCF_001692655.1_WP_000517112.1
GCF_000623675.2_WP_000578541.1	GCF_000280315.2_WP_000578541.1	GCF_001441225.1_WP_000410972.1	GCF_000626215.1_WP_000578541.1	GCF_000626335.1_WP_000578541.1	GCF_001692655.1_WP_000410972.1
GCF_000623675.2_WP_000665563.1	GCF_000280315.2_WP_000665563.1	GCF_001441225.1_WP_000656628.1	GCF_000626215.1_WP_000665563.1	GCF_000626335.1_WP_000665563.1	GCF_001692655.1_WP_000656628.1
GCF_000623675.2_WP_000666525.1	GCF_000280315.2_WP_000666525.1	GCF_001441225.1_WP_000666525.1	GCF_000626215.1_WP_000666525.1	GCF_000626335.1_WP_000666525.1	GCF_001692655.1_WP_000666525.1
GCF_000623675.2_WP_000749515.1	GCF_000280315.2_WP_000749515.1	GCF_000973685.1_WP_000749515.1	GCF_001441225.1_WP_000749515.1	GCF_001692655.1_WP_000749515.1	GCF_000626335.1_WP_000749515.1
GCF_000623675.2_WP_000749994.1	GCF_000280315.2_WP_000749994.1	GCF_000973685.1_WP_000749994.1	GCF_000626215.1_WP_000749994.1	GCF_000626335.1_WP_000749994.1	GCF_000063545.1_WP_011945135.1
GCF_000623675.2_WP_000753742.1	GCF_000280315.2_WP_000753742.1	GCF_000626215.1_WP_000753742.1	GCF_000626335.1_WP_000753742.1	GCF_000754345.1_WP_040132572.1	GCF_000770455.1_WP_004525422.1
GCF_000623675.2_WP_000811635.1	GCF_000280315.2_WP_000811635.1	GCF_000973685.1_WP_000811635.1	GCF_001441225.1_WP_000811635.1	GCF_001692655.1_WP_000811635.1	GCF_000626335.1_WP_000811635.1
GCF_000623675.2_WP_000868492.1	GCF_000280315.2_WP_000868492.1	GCF_001441225.1_WP_000908622.1	GCF_000626215.1_WP_000868492.1	GCF_000626335.1_WP_000868492.1	GCF_001692655.1_WP_000908622.1
GCF_000623675.2_WP_000905565.1	GCF_000280315.2_WP_000905565.1	GCF_001441225.1_WP_000905563.1	GCF_000626215.1_WP_000905565.1	GCF_000626335.1_WP_000905565.1	GCF_001692655.1_WP_000905563.1
GCF_000623675.2_WP_000927827.1	GCF_000280315.2_WP_000927827.1	GCF_001441225.1_WP_000927829.1	GCF_000626215.1_WP_000927827.1	GCF_000626335.1_WP_000927827.1	GCF_001692655.1_WP_000927829.1
GCF_000623675.2_WP_000928851.1	GCF_000280315.2_WP_000928851.1	GCF_001605015.1_WP_067968925.1	GCF_000730345.1_WP_001167929.1	GCF_000626215.1_WP_000928851.1	GCF_000626335.1_WP_000928851.1
GCF_000623675.2_WP_000972946.1	GCF_000280315.2_WP_000972946.1	GCF_000626215.1_WP_000972946.1	GCF_000626335.1_WP_000972946.1	GCF_000770455.1_WP_004526199.1	GCF_000157895.3_WP_023366279.1
GCF_000623675.2_WP_001097218.1	GCF_000280315.2_WP_001097218.1	GCF_000807405.2_WP_032608723.1	GCF_000626215.1_WP_001097218.1	GCF_000730345.1_WP_001097228.1	GCF_000626335.1_WP_001097218.1
GCF_000623675.2_WP_001103198.1	GCF_000280315.2_WP_001103198.1	GCF_000973685.1_WP_001103198.1	GCF_001441225.1_WP_001103198.1	GCF_001692655.1_WP_001103198.1	GCF_000626335.1_WP_001103198.1
GCF_000623675.2_WP_001113462.1	GCF_000280315.2_WP_001113462.1	GCF_001441225.1_WP_001113462.1	GCF_000626215.1_WP_001113462.1	GCF_000626335.1_WP_001113462.1	GCF_001692655.1_WP_001113462.1
GCF_000623675.2_WP_001135373.1	GCF_000280315.2_WP_001135373.1	GCF_000973685.1_WP_001135380.1	GCF_000807405.2_WP_032610169.1	GCF_000626215.1_WP_001135373.1	GCF_000626335.1_WP_001135373.1
GCF_000623675.2_WP_001160707.1	GCF_000280315.2_WP_001160707.1	GCF_000973685.1_WP_001160711.1	GCF_000807405.2_WP_032609043.1	GCF_001280365.1_WP_060660536.1	GCF_000626335.1_WP_001160707.1
GCF_000623675.2_WP_001228887.1	GCF_000280315.2_WP_001228887.1	GCF_001441225.1_WP_031602377.1	GCF_000626215.1_WP_001228887.1	GCF_000626335.1_WP_001228887.1	GCF_001692655.1_WP_031602377.1
GCF_000623675.2_WP_001280093.1	GCF_000280315.2_WP_001280093.1	GCF_001441225.1_WP_000065393.1	GCF_000626215.1_WP_001280093.1	GCF_000626335.1_WP_001280093.1	GCF_001692655.1_WP_000065393.1
GCF_000623675.2_WP_001536381.1	GCF_000280315.2_WP_001536381.1	GCF_001441225.1_WP_023888257.1	GCF_000626215.1_WP_001536381.1	GCF_000626335.1_WP_001536381.1	GCF_001692655.1_WP_023888257.1
GCF_000623675.2_WP_001540308.1	GCF_000280315.2_WP_001540308.1	GCF_001441225.1_WP_031607840.1	GCF_000626215.1_WP_001540308.1	GCF_000626335.1_WP_001540308.1	GCF_001692655.1_WP_031607840.1
GCF_000623675.2_WP_001542475.1	GCF_000280315.2_WP_001542475.1	GCF_001441225.1_WP_001542475.1	GCF_000626215.1_WP_001542475.1	GCF_000626335.1_WP_001542475.1	GCF_001692655.1_WP_001542475.1
GCF_000623675.2_WP_001550229.1	GCF_000280315.2_WP_001550229.1	GCF_000973685.1_WP_001550229.1	GCF_000730345.1_WP_000226520.1	GCF_000626215.1_WP_001550229.1	GCF_000626335.1_WP_001550229.1
GCF_000623675.2_WP_001575544.1	GCF_000280315.2_WP_001575544.1	GCF_000973685.1_WP_001575544.1	GCF_001441225.1_WP_001575544.1	GCF_001692655.1_WP_001575544.1	GCF_000626335.1_WP_001575544.1
GCF_000623675.2_WP_001674943.1	GCF_000280315.2_WP_001674943.1	GCF_001441225.1_WP_000924581.1	GCF_000626215.1_WP_001674943.1	GCF_000626335.1_WP_001674943.1	GCF_001692655.1_WP_000924581.1
GCF_000623675.2_WP_001675712.1	GCF_000280315.2_WP_001675712.1	GCF_001441225.1_WP_000247905.1	GCF_000626215.1_WP_001675712.1	GCF_000626335.1_WP_001675712.1	GCF_001692655.1_WP_000247905.1
GCF_000623675.2_WP_001676883.1	GCF_000280315.2_WP_001676883.1	GCF_001441225.1_WP_001531553.1	GCF_000626215.1_WP_001676883.1	GCF_000626335.1_WP_001676883.1	GCF_001692655.1_WP_001531553.1
GCF_000623675.2_WP_001677739.1	GCF_000280315.2_WP_001677739.1	GCF_001441225.1_WP_043942464.1	GCF_000626215.1_WP_001677739.1	GCF_000626335.1_WP_001677739.1	GCF_001692655.1_WP_043942464.1
GCF_000623675.2_WP_001715619.1	GCF_000280315.2_WP_001715619.1	GCF_001441225.1_WP_001674653.1	GCF_000626215.1_WP_001715619.1	GCF_000626335.1_WP_001715619.1	GCF_001692655.1_WP_001674653.1
GCF_000623675.2_WP_012219485.1	GCF_000280315.2_WP_012219485.1	GCF_001441225.1_WP_033904242.1	GCF_000626215.1_WP_012219485.1	GCF_000626335.1_WP_012219485.1	GCF_001692655.1_WP_033904242.1
GCF_000623675.2_WP_021590877.1	GCF_000280315.2_WP_021590877.1	GCF_001441225.1_WP_001674654.1	GCF_000626215.1_WP_021590877.1	GCF_000626335.1_WP_021590877.1	GCF_001692655.1_WP_001674654.1
GCF_000973685.1_WP_000498892.1	GCF_000280315.2_WP_000498876.1	GCF_001441225.1_WP_000498894.1	GCF_000626215.1_WP_000498876.1	GCF_000626335.1_WP_000498876.1	GCF_001692655.1_WP_000498894.1
GCF_000973685.1_WP_000619297.1	GCF_000280315.2_WP_000619297.1	GCF_001441225.1_WP_000619297.1	GCF_000626215.1_WP_000619297.1	GCF_000626335.1_WP_000619297.1	GCF_001692655.1_WP_000619297.1
GCF_000973685.1_WP_000837125.1	GCF_000280315.2_WP_000837137.1	GCF_001441225.1_WP_000837144.1	GCF_000626215.1_WP_000837137.1	GCF_000626335.1_WP_000837137.1	GCF_001692655.1_WP_000837144.1
GCF_000973685.1_WP_046376817.1	GCF_000280315.2_WP_000595936.1	GCF_001441225.1_WP_000595930.1	GCF_000626215.1_WP_000595936.1	GCF_000626335.1_WP_000595936.1	GCF_001692655.1_WP_000595930.1
GCF_001596115.1_WP_000196203.1	GCF_000280315.2_WP_000196199.1	GCF_000807405.2_WP_032610557.1	GCF_000626215.1_WP_000196199.1	GCF_000626335.1_WP_000196199.1	GCF_001704295.1_WP_066632348.1
GCF_001536925.1_WP_044053265.1	GCF_000284395.1_WP_014416880.1	GCF_000247605.1_WP_014355014.1	GCF_000191905.1_WP_010964638.1	GCF_001465275.1_WP_062491249.1	GCF_000021445.1_WP_000573024.1
GCF_000062885.1_WP_009943846.1	GCF_000010105.1_WP_019748898.1	GCF_000829075.1_WP_009976532.1	GCF_001632865.1_WP_053129517.1	GCF_001275565.2_WP_003411354.1	GCF_000157895.3_WP_023364872.1
GCF_000020945.1_WP_012544681.1	GCF_000062885.1_WP_009944572.1	GCF_001605015.1_WP_067964668.1	GCF_001280365.1_WP_060659660.1	GCF_000208385.1_WP_013739974.1	GCF_000021445.1_WP_000403473.1
GCF_000062885.1_WP_009945495.1	GCF_000010105.1_WP_041815179.1	GCF_000829075.1_WP_011724754.1	GCF_001632865.1_WP_053132542.1	GCF_001275565.2_WP_003411086.1	GCF_000157895.3_WP_023364709.1
GCF_000062885.1_WP_009949906.1	GCF_000271665.2_WP_007954430.1	GCF_000419405.1_WP_000050879.1	GCF_000193595.2_WP_010931057.1	GCF_001605385.1_WP_010931057.1	GCF_001704295.1_WP_066636014.1
GCF_000590925.1_WP_025312465.1	GCF_000376545.2_WP_005670050.1	GCF_000770455.1_WP_004540814.1	GCF_000770455.1_WP_004523127.1	GCF_000193595.2_WP_003810741.1	GCF_001605385.1_WP_003810741.1
GCF_000062885.1_WP_009946859.1	GCF_001605015.1_WP_067961955.1	GCF_000010105.1_WP_020905765.1	GCF_000024965.1_WP_012877074.1	GCF_001605015.1_WP_067962771.1	GCF_001632865.1_WP_063480916.1
GCF_001596775.2_WP_014600471.1	GCF_000062885.1_WP_044547192.1	GCF_000020665.1_WP_012510732.1	GCF_000961495.1_WP_011050469.1	GCF_001042735.1_WP_014501890.1	GCF_001465275.1_WP_062492953.1
GCF_000062885.1_WP_009948364.1	GCF_000829075.1_WP_003875461.1	GCF_001632865.1_WP_063483272.1	GCF_001275565.2_WP_003406104.1	GCF_000191905.1_WP_010966784.1	GCF_000157895.3_WP_036392461.1
GCF_000062885.1_WP_009950302.1	GCF_000157895.3_WP_042313409.1	GCF_000010105.1_WP_021342978.1	GCF_001632865.1_WP_063484120.1	GCF_001275565.2_WP_014584770.1	GCF_000010105.1_WP_019745342.1
GCF_001605015.1_WP_067960362.1	GCF_000062885.1_WP_009944418.1	GCF_000010105.1_WP_020907267.1	GCF_000829075.1_WP_044544042.1	GCF_001632865.1_WP_063482492.1	GCF_000024965.1_WP_012879050.1
GCF_000062885.1_WP_021341537.1	GCF_000010105.1_WP_007726927.1	GCF_000829075.1_WP_003875625.1	GCF_001632865.1_WP_063483989.1	GCF_001275565.2_WP_003419501.1	GCF_000157895.3_WP_023368509.1
GCF_001605015.1_WP_067963861.1	GCF_000062885.1_WP_009948570.1	GCF_000020665.1_WP_012511117.1	GCF_001632865.1_WP_063483525.1	GCF_000770455.1_WP_004534909.1	GCF_000144605.1_WP_041762701.1
GCF_001605015.1_WP_067964195.1	GCF_000062885.1_WP_009943159.1	GCF_001632865.1_WP_053140914.1	GCF_001465275.1_WP_062490600.1	GCF_000010105.1_WP_020907719.1	GCF_000062885.1_WP_011874853.1
GCF_001605015.1_WP_067966338.1	GCF_000062885.1_WP_009946264.1	GCF_001280365.1_WP_060660766.1	GCF_000376545.2_WP_005629566.1	GCF_000021625.1_WP_000029298.1	GCF_000770455.1_WP_004522515.1
GCF_000062885.1_WP_009944778.1	GCF_000010105.1_WP_020907520.1	GCF_000829075.1_WP_023868999.1	GCF_001632865.1_WP_063483928.1	GCF_001275565.2_WP_031647350.1	GCF_000157895.3_WP_036393357.1
GCF_000010105.1_WP_019749389.1	GCF_001704295.1_WP_066641912.1	GCF_000193595.2_WP_019247367.1	GCF_001704295.1_WP_066641356.1	GCF_000342265.1_WP_015420529.1	GCF_001605385.1_WP_019247367.1
GCF_000010105.1_WP_020905990.1	GCF_000740135.1_WP_002963976.1	GCF_001605015.1_WP_067962602.1	GCF_000829075.1_WP_003879082.1	GCF_000221005.1_WP_004685577.1	GCF_000062885.1_WP_009943577.1
GCF_000590925.1_WP_025310482.1	GCF_000740135.1_WP_002965414.1	GCF_001605015.1_WP_067955345.1	GCF_000376545.2_WP_005609753.1	GCF_001077815.2_WP_048884548.1	GCF_000221005.1_WP_002965414.1
GCF_000590925.1_WP_025310721.1	GCF_000740135.1_WP_002972153.1	GCF_001605015.1_WP_067965135.1	GCF_000376545.2_WP_005649801.1	GCF_000221005.1_WP_005971898.1	GCF_000325745.1_WP_015273407.1
GCF_000590925.1_WP_025311097.1	GCF_000740135.1_WP_002971424.1	GCF_001605015.1_WP_067962351.1	GCF_000376545.2_WP_005613343.1	GCF_000376545.2_WP_005633274.1	GCF_000221005.1_WP_002971424.1
GCF_000590925.1_WP_025311262.1	GCF_000740135.1_WP_002965328.1	GCF_001605015.1_WP_067956001.1	GCF_000376545.2_WP_005608792.1	GCF_000221005.1_WP_002965328.1	GCF_000325745.1_WP_015273038.1
GCF_000590925.1_WP_025311463.1	GCF_000740135.1_WP_002967050.1	GCF_001605015.1_WP_067965713.1	GCF_000144605.1_WP_013268016.1	GCF_000376545.2_WP_005688401.1	GCF_000221005.1_WP_002967050.1
GCF_000590925.1_WP_025311560.1	GCF_000740135.1_WP_002966427.1	GCF_001605015.1_WP_067966205.1	GCF_000376545.2_WP_005607927.1	GCF_000221005.1_WP_002966427.1	GCF_000325745.1_WP_015272622.1
GCF_000590925.1_WP_025311609.1	GCF_000740135.1_WP_002969487.1	GCF_001605015.1_WP_067956168.1	GCF_000376545.2_WP_005616440.1	GCF_000221005.1_WP_006160295.1	GCF_000325745.1_WP_015273179.1
GCF_000590925.1_WP_025311870.1	GCF_000740135.1_WP_002963542.1	GCF_001605015.1_WP_067964678.1	GCF_000376545.2_WP_005636428.1	GCF_000144605.1_WP_041761633.1	GCF_000221005.1_WP_002963542.1
GCF_000590925.1_WP_025312100.1	GCF_000740135.1_WP_002966950.1	GCF_001605015.1_WP_067956851.1	GCF_000376545.2_WP_005658570.1	GCF_000221005.1_WP_002966950.1	GCF_000325745.1_WP_015273276.1
GCF_000590925.1_WP_025312133.1	GCF_000740135.1_WP_002965411.1	GCF_001605015.1_WP_067954855.1	GCF_000144605.1_WP_013268200.1	GCF_000376545.2_WP_040641896.1	GCF_000221005.1_WP_004687887.1
GCF_000590925.1_WP_025312168.1	GCF_000740135.1_WP_002964566.1	GCF_000807405.2_WP_023315234.1	GCF_000376545.2_WP_005626853.1	GCF_000730345.1_WP_000830337.1	GCF_000221005.1_WP_006161233.1
GCF_000590925.1_WP_025312498.1	GCF_000740135.1_WP_002963740.1	GCF_000376545.2_WP_046002125.1	GCF_000376545.2_WP_005636639.1	GCF_001042735.1_WP_048484744.1	GCF_000221005.1_WP_002963740.1
GCF_000590925.1_WP_025312501.1	GCF_000740135.1_WP_002963743.1	GCF_000144605.1_WP_013268677.1	GCF_000376545.2_WP_011538405.1	GCF_001077815.2_WP_048884714.1	GCF_000221005.1_WP_002963743.1
GCF_000590925.1_WP_025312598.1	GCF_000740135.1_WP_002965429.1	GCF_001605015.1_WP_067954908.1	GCF_000376545.2_WP_005647101.1	GCF_001077815.2_WP_048886140.1	GCF_000221005.1_WP_002965429.1
GCF_000590925.1_WP_025312841.1	GCF_000740135.1_WP_002969443.1	GCF_001605015.1_WP_067964327.1	GCF_000376545.2_WP_005616265.1	GCF_000376545.2_WP_005619197.1	GCF_000221005.1_WP_006160790.1
GCF_000590925.1_WP_025313411.1	GCF_000740135.1_WP_002965535.1	GCF_001605015.1_WP_067965308.1	GCF_000144605.1_WP_013269657.1	GCF_000376545.2_WP_005626385.1	GCF_000221005.1_WP_002965535.1
GCF_000590925.1_WP_025313516.1	GCF_000740135.1_WP_002966021.1	GCF_001605015.1_WP_067962505.1	GCF_000376545.2_WP_005658418.1	GCF_001077815.2_WP_048884725.1	GCF_000221005.1_WP_002966021.1
GCF_000590925.1_WP_038650192.1	GCF_000740135.1_WP_002966874.1	GCF_001605015.1_WP_067967783.1	GCF_000144605.1_WP_013269928.1	GCF_001077815.2_WP_048885394.1	GCF_000221005.1_WP_002964461.1
GCF_000590925.1_WP_051508464.1	GCF_000740135.1_WP_002969182.1	GCF_001605015.1_WP_067966060.1	GCF_000376545.2_WP_040641193.1	GCF_000376545.2_WP_005613214.1	GCF_000221005.1_WP_002969182.1
GCF_000062885.1_WP_009951117.1	GCF_000740135.1_WP_002969455.1	GCF_001704295.1_WP_066637617.1	GCF_001632865.1_WP_053139715.1	GCF_000024965.1_WP_012879156.1	GCF_000221005.1_WP_006179954.1
GCF_001596115.1_WP_000843384.1	GCF_000740135.1_WP_002965106.1	GCF_001605015.1_WP_067958284.1	GCF_000024965.1_WP_012877667.1	GCF_000208385.1_WP_013740169.1	GCF_000221005.1_WP_002965106.1
GCF_000021625.1_WP_000182764.1	GCF_000740135.1_WP_002972051.1	GCF_001605015.1_WP_067955257.1	GCF_000376545.2_WP_005650227.1	GCF_000221005.1_WP_006179249.1	GCF_001465275.1_WP_062495343.1
GCF_001636055.1_WP_063542862.1	GCF_000770455.1_WP_038759069.1	GCF_000754345.1_WP_040132745.1	GCF_000828695.1_WP_041120595.1	GCF_001547895.1_WP_060838389.1	GCF_001605015.1_WP_067968282.1
GCF_001636055.1_WP_063544986.1	GCF_000740135.1_WP_002966299.1	GCF_001262055.1_WP_050694755.1	GCF_001704295.1_WP_066633637.1	GCF_000770455.1_WP_004202867.1	GCF_000221005.1_WP_006179448.1
GCF_001605015.1_WP_067955740.1	GCF_000740135.1_WP_002969507.1	GCF_000144605.1_WP_041761229.1	GCF_001077815.2_WP_048885671.1	GCF_000221005.1_WP_004686211.1	GCF_000325745.1_WP_015273778.1
GCF_001605015.1_WP_067956163.1	GCF_000740135.1_WP_002964956.1	GCF_000144605.1_WP_013267826.1	GCF_001077815.2_WP_048884270.1	GCF_000221005.1_WP_002964956.1	GCF_000325745.1_WP_015273175.1
GCF_001605015.1_WP_067956794.1	GCF_000740135.1_WP_002964786.1	GCF_000590925.1_WP_025312037.1	GCF_000376545.2_WP_005627997.1	GCF_000221005.1_WP_006174716.1	GCF_000325745.1_WP_015272768.1
GCF_001605015.1_WP_067957470.1	GCF_000740135.1_WP_002965892.1	GCF_000376545.2_WP_046002065.1	GCF_001704295.1_WP_066632474.1	GCF_001605015.1_WP_067964737.1	GCF_000221005.1_WP_004684894.1
GCF_001605015.1_WP_067957711.1	GCF_000740135.1_WP_002965042.1	GCF_000144605.1_WP_013267452.1	GCF_000590925.1_WP_025311740.1	GCF_000376545.2_WP_005616935.1	GCF_000221005.1_WP_002965042.1
GCF_001605015.1_WP_067958468.1	GCF_000740135.1_WP_002967173.1	GCF_000419405.1_WP_001021586.1	GCF_001704295.1_WP_066642277.1	GCF_001465275.1_WP_062495409.1	GCF_000221005.1_WP_006187897.1
GCF_001605015.1_WP_067960370.1	GCF_000740135.1_WP_002964546.1	GCF_000590925.1_WP_025313323.1	GCF_000376545.2_WP_046002861.1	GCF_000221005.1_WP_004688556.1	GCF_000325745.1_WP_015273137.1
GCF_001605015.1_WP_067964684.1	GCF_000740135.1_WP_002963538.1	GCF_000144605.1_WP_013269946.1	GCF_000221005.1_WP_004688014.1	GCF_000376545.2_WP_005627098.1	GCF_000325745.1_WP_041770519.1
GCF_001605015.1_WP_067966050.1	GCF_000740135.1_WP_002972296.1	GCF_000144605.1_WP_050762480.1	GCF_001077815.2_WP_048885028.1	GCF_000221005.1_WP_006178189.1	GCF_000325745.1_WP_015273632.1
GCF_001605015.1_WP_067966128.1	GCF_000740135.1_WP_002969498.1	GCF_000144605.1_WP_013270709.1	GCF_001077815.2_WP_048884808.1	GCF_000221005.1_WP_006178268.1	GCF_000325745.1_WP_015273538.1
GCF_001605015.1_WP_067966764.1	GCF_000740135.1_WP_002966365.1	GCF_000144605.1_WP_013269635.1	GCF_001077815.2_WP_048884545.1	GCF_000221005.1_WP_002966365.1	GCF_000325745.1_WP_015272656.1
GCF_000144605.1_WP_013267597.1	GCF_001632865.1_WP_063483336.1	GCF_001275565.2_WP_003916685.1	GCF_000829075.1_WP_003873687.1	GCF_001704295.1_WP_066634923.1	GCF_000157895.3_WP_036394824.1
GCF_001011135.1_WP_011886553.1	GCF_000833255.1_WP_044525870.1	GCF_000829075.1_WP_033724536.1	GCF_000010105.1_WP_041816096.1	GCF_000376545.2_WP_005682184.1	GCF_000062885.1_WP_029621538.1
GCF_000419405.1_WP_000113418.1	GCF_001280365.1_WP_033645337.1	GCF_001632865.1_WP_063483309.1	GCF_000024965.1_WP_012879753.1	GCF_000770455.1_WP_038759346.1	GCF_000770455.1_WP_004535882.1
GCF_000419405.1_WP_020752973.1	GCF_001280365.1_WP_052133788.1	GCF_000754345.1_WP_040132760.1	GCF_000828695.1_WP_041116160.1	GCF_001547895.1_WP_047301982.1	GCF_001465275.1_WP_062494779.1
GCF_001262055.1_WP_050694529.1	GCF_000020665.1_WP_012511306.1	GCF_001636055.1_WP_063545118.1	GCF_000144605.1_WP_013268052.1	GCF_001547895.1_WP_060839814.1	GCF_000828695.1_WP_041118734.1
GCF_001605015.1_WP_067961000.1	GCF_001280365.1_WP_060659777.1	GCF_000590925.1_WP_025310461.1	GCF_000376545.2_WP_005658019.1	GCF_001636055.1_WP_063543099.1	GCF_000770455.1_WP_004557673.1
GCF_001280365.1_WP_033641977.1	GCF_001275565.2_WP_003916971.1	GCF_000754345.1_WP_014656666.1	GCF_000828695.1_WP_041118484.1	GCF_000770455.1_WP_009967729.1	GCF_000770455.1_WP_004521989.1
GCF_001536925.1_WP_043867489.1	GCF_001632865.1_WP_053135450.1	GCF_000271665.2_WP_007957929.1	GCF_000247605.1_WP_014357668.1	GCF_000284395.1_WP_007614245.1	GCF_000021445.1_WP_000497621.1
GCF_000193595.2_WP_010930244.1	GCF_001280365.1_WP_033645365.1	GCF_000754345.1_WP_040132348.1	GCF_001704295.1_WP_066635672.1	GCF_000770455.1_WP_038759745.1	GCF_001605385.1_WP_010930244.1
GCF_000193595.2_WP_042145426.1	GCF_000376545.2_WP_005614656.1	GCF_001704295.1_WP_066636237.1	GCF_000934565.1_WP_044287301.1	GCF_000770455.1_WP_024429690.1	GCF_001605385.1_WP_042145426.1
GCF_001280365.1_WP_060660651.1	GCF_000828695.1_WP_041118916.1	GCF_000730345.1_WP_000125471.1	GCF_000770455.1_WP_009922946.1	GCF_000770455.1_WP_038760090.1	GCF_001547895.1_WP_060839983.1
GCF_000376545.2_WP_046002177.1	GCF_001280365.1_WP_033643422.1	GCF_000961495.1_WP_011051679.1	GCF_000828695.1_WP_041120443.1	GCF_001547895.1_WP_060841776.1	GCF_000021445.1_WP_000695243.1
GCF_000062885.1_WP_011873716.1	GCF_001632865.1_WP_063481470.1	GCF_000010105.1_WP_020908923.1	GCF_000157895.3_WP_023364102.1	GCF_001275565.2_WP_003899050.1	GCF_000062885.1_WP_009950039.1
GCF_001596115.1_WP_001349920.1	GCF_000973685.1_WP_000537148.1	GCF_001441225.1_WP_000132755.1	GCF_001692655.1_WP_000132755.1	GCF_000026265.1_WP_024190502.1	GCF_000730345.1_WP_000211123.1
GCF_001632865.1_WP_063481197.1	GCF_000829075.1_WP_009975981.1	GCF_000021445.1_WP_000798719.1	GCF_001536925.1_WP_046376732.1	GCF_000157895.3_WP_036394564.1	GCF_000284395.1_WP_044803089.1
GCF_000024965.1_WP_012878291.1	GCF_000020665.1_WP_012510529.1	GCF_001704295.1_WP_066638102.1	GCF_000961495.1_WP_003483498.1	GCF_001042735.1_WP_024710314.1	GCF_000770455.1_WP_038760704.1
GCF_001275565.2_WP_003901309.1	GCF_000010105.1_WP_020908575.1	GCF_000157895.3_WP_023370573.1	GCF_000062885.1_WP_009946299.1	GCF_001632865.1_WP_063482820.1	GCF_000024965.1_WP_041582700.1
GCF_000828695.1_WP_041119563.1	GCF_000376545.2_WP_005613855.1	GCF_000770455.1_WP_038733218.1	GCF_000193595.2_WP_010930062.1	GCF_001605385.1_WP_010930062.1	GCF_001547895.1_WP_060840626.1
GCF_001593305.1_WP_068039432.1	GCF_900087055.1_WP_010862822.1	GCF_001704295.1_WP_066642532.1	GCF_000419405.1_WP_020752886.1	GCF_000770455.1_WP_038731568.1	GCF_001593305.1_WP_068037646.1
GCF_000010105.1_WP_019747798.1	GCF_000829075.1_WP_003874608.1	GCF_000062885.1_WP_009949685.1	GCF_001632865.1_WP_053136926.1	GCF_001275565.2_WP_003416883.1	GCF_000157895.3_WP_023371702.1
GCF_000010105.1_WP_020909032.1	GCF_001278015.1_WP_011101270.1	GCF_000829075.1_WP_003873542.1	GCF_001632865.1_WP_053139055.1	GCF_001275565.2_WP_003898553.1	GCF_000157895.3_WP_023370874.1
GCF_001275545.2_WP_001095696.1	GCF_001278015.1_WP_003641748.1	GCF_000007265.1_NP_688625.2	GCF_000021445.1_WP_001081093.1	GCF_000208385.1_WP_013739995.1	GCF_001412635.1_WP_021001989.1
GCF_000247605.1_WP_014355269.1	GCF_001278015.1_WP_003641711.1	GCF_000271665.2_WP_007953952.1	GCF_000208385.1_WP_013738726.1	GCF_000271665.2_WP_007955967.1	GCF_000191905.1_WP_010964087.1
GCF_001536925.1_WP_003151603.1	GCF_001278015.1_WP_003642919.1	GCF_000208385.1_WP_013739339.1	GCF_001465275.1_WP_062496079.1	GCF_000191905.1_WP_010964649.1	GCF_000284395.1_WP_014418912.1
GCF_001536925.1_WP_003154767.1	GCF_000021445.1_WP_000312348.1	GCF_000302555.5_WP_002783219.1	GCF_001605015.1_WP_067968053.1	GCF_001299595.1_WP_002810730.1	GCF_000284395.1_WP_007407236.1
GCF_000144605.1_WP_013268094.1	GCF_001278015.1_WP_021356029.1	GCF_000828695.1_WP_041118991.1	GCF_000271665.2_WP_007954622.1	GCF_001547895.1_WP_060840073.1	GCF_001632865.1_WP_063481713.1
GCF_000191905.1_WP_010966799.1	GCF_000829075.1_WP_044544120.1	GCF_000961495.1_WP_015472923.1	GCF_001275565.2_WP_003918581.1	GCF_000157895.3_WP_023371527.1	GCF_000833255.1_WP_044526963.1
GCF_000829075.1_WP_033716671.1	GCF_001648195.1_WP_064481493.1	GCF_001704295.1_WP_066639231.1	GCF_000770455.1_WP_038724820.1	GCF_000157895.3_WP_023371219.1	GCF_000739375.1_WP_043375899.1
GCF_000829075.1_WP_023868396.1	GCF_000010105.1_WP_020907421.1	GCF_001632865.1_WP_053138210.1	GCF_001275565.2_WP_003414532.1	GCF_000770455.1_WP_004524102.1	GCF_000157895.3_WP_023372413.1
GCF_000829075.1_WP_003872617.1	GCF_001632865.1_WP_003992261.1	GCF_001465275.1_WP_062489759.1	GCF_001636055.1_WP_008096634.1	GCF_000195105.1_WP_014597289.1	GCF_000419405.1_WP_000864074.1
GCF_000020945.1_WP_012544499.1	GCF_000829075.1_WP_033713209.1	GCF_000010105.1_WP_007734330.1	GCF_000829075.1_WP_003877155.1	GCF_001275565.2_WP_003418993.1	GCF_000157895.3_WP_036395462.1
GCF_000020945.1_WP_041735712.1	GCF_000829075.1_WP_009974980.1	GCF_001632865.1_WP_043380873.1	GCF_001605015.1_WP_067966937.1	GCF_000271665.2_WP_007958059.1	GCF_000157895.3_WP_023367865.1
GCF_000829075.1_WP_023868569.1	GCF_000010105.1_WP_041816091.1	GCF_000062885.1_WP_011874177.1	GCF_001632865.1_WP_053130319.1	GCF_001275565.2_WP_003905485.1	GCF_000157895.3_WP_023366554.1
GCF_000317675.1_WP_015221257.1	GCF_000829075.1_WP_023868885.1	GCF_000010105.1_WP_019746690.1	GCF_001275565.2_WP_003420840.1	GCF_000157895.3_WP_023371324.1	GCF_000157895.3_WP_023368881.1
GCF_000829075.1_WP_033717448.1	GCF_000010105.1_WP_019745722.1	GCF_000062885.1_WP_009948234.1	GCF_001275565.2_WP_003401065.1	GCF_001465275.1_WP_062491456.1	GCF_000157895.3_WP_023369575.1
GCF_000829075.1_WP_003877279.1	GCF_000010105.1_WP_020906296.1	GCF_000062885.1_WP_009951654.1	GCF_001632865.1_WP_063483809.1	GCF_000770455.1_WP_004529398.1	GCF_000157895.3_WP_023366289.1
GCF_000807405.2_WP_032608428.1	GCF_000829075.1_WP_023880451.1	GCF_001275565.2_WP_003899909.1	GCF_000829075.1_WP_003878173.1	GCF_000157895.3_WP_036391981.1	GCF_000157895.3_WP_036391818.1
GCF_001077815.2_WP_048884782.1	GCF_000829075.1_WP_044544215.1	GCF_000010105.1_WP_020906705.1	GCF_000062885.1_WP_009950923.1	GCF_001275565.2_WP_003402206.1	GCF_000157895.3_WP_023370290.1
GCF_001077815.2_WP_048886248.1	GCF_000829075.1_WP_044543459.1	GCF_000010105.1_WP_003945880.1	GCF_001632865.1_WP_053129972.1	GCF_001275565.2_WP_003419285.1	GCF_000157895.3_WP_023368398.1
GCF_001077815.2_WP_053833462.1	GCF_000829075.1_WP_011725714.1	GCF_001632865.1_WP_053132535.1	GCF_001278015.1_WP_003640242.1	GCF_001275565.2_WP_003407773.1	GCF_000157895.3_WP_036392551.1
GCF_000833255.1_WP_044525427.1	GCF_000829075.1_WP_033718293.1	GCF_001011135.1_WP_003016006.1	GCF_001704295.1_WP_066634125.1	GCF_000062885.1_WP_009951258.1	GCF_000157895.3_WP_023365373.1
GCF_000829075.1_WP_033718614.1	GCF_000062885.1_WP_009944370.1	GCF_001632865.1_WP_063481157.1	GCF_000961495.1_WP_015472195.1	GCF_001275565.2_WP_003406361.1	GCF_000157895.3_WP_023366385.1
GCF_000829075.1_WP_009979616.1	GCF_000062885.1_WP_009949504.1	GCF_001632865.1_WP_053136568.1	GCF_000024965.1_WP_012878975.1	GCF_001275565.2_WP_003401319.1	GCF_000157895.3_WP_023369804.1
GCF_000010105.1_WP_003940025.1	GCF_000829075.1_WP_003872897.1	GCF_001632865.1_WP_053132839.1	GCF_001275565.2_WP_003898633.1	GCF_001605015.1_WP_067959832.1	GCF_000157895.3_WP_023367443.1
GCF_000010105.1_WP_003941357.1	GCF_000829075.1_WP_044544315.1	GCF_000062885.1_WP_009944689.1	GCF_001632865.1_WP_053141342.1	GCF_000024965.1_WP_012876827.1	GCF_000157895.3_WP_036394548.1
GCF_000010105.1_WP_003941505.1	GCF_000829075.1_WP_003879303.1	GCF_000062885.1_WP_009946186.1	GCF_001632865.1_WP_053142557.1	GCF_001275565.2_WP_003402341.1	GCF_000157895.3_WP_023370391.1
GCF_000010105.1_WP_003941943.1	GCF_000829075.1_WP_003873723.1	GCF_000062885.1_WP_009943958.1	GCF_001632865.1_WP_063482389.1	GCF_001275565.2_WP_003402370.1	GCF_000157895.3_WP_036394803.1
GCF_000010105.1_WP_003942175.1	GCF_000829075.1_WP_023868947.1	GCF_000062885.1_WP_009943073.1	GCF_001632865.1_WP_053129246.1	GCF_001275565.2_WP_003409689.1	GCF_000240055.1_WP_002544521.1
GCF_000010105.1_WP_003942180.1	GCF_000829075.1_WP_003878665.1	GCF_000062885.1_WP_009946661.1	GCF_001632865.1_WP_053139820.1	GCF_001275565.2_WP_003414151.1	GCF_000157895.3_WP_023372442.1
GCF_000010105.1_WP_003942321.1	GCF_000829075.1_WP_011725907.1	GCF_000062885.1_WP_009946583.1	GCF_001632865.1_WP_063483030.1	GCF_000024965.1_WP_012877568.1	GCF_001275565.2_WP_003899963.1
GCF_000010105.1_WP_003942618.1	GCF_000829075.1_WP_003875245.1	GCF_000062885.1_WP_009947328.1	GCF_001275565.2_WP_003413937.1	GCF_000157895.3_WP_036392085.1	GCF_000024965.1_WP_012877018.1
GCF_000010105.1_WP_003942696.1	GCF_000829075.1_WP_009978193.1	GCF_000062885.1_WP_037303436.1	GCF_001275565.2_WP_003414826.1	GCF_000157895.3_WP_036391957.1	GCF_001262055.1_WP_050694606.1
GCF_000010105.1_WP_003943823.1	GCF_000829075.1_WP_003874138.1	GCF_000062885.1_WP_021341246.1	GCF_001275565.2_WP_003899676.1	GCF_000240055.1_WP_002516258.1	GCF_000157895.3_WP_023368796.1
GCF_000010105.1_WP_003944033.1	GCF_000829075.1_WP_044544375.1	GCF_001632865.1_WP_053135000.1	GCF_000024965.1_WP_012877202.1	GCF_001275565.2_WP_003911616.1	GCF_000157895.3_WP_023373798.1
GCF_000010105.1_WP_003945733.1	GCF_000829075.1_WP_023867928.1	GCF_000024965.1_WP_012879685.1	GCF_001275565.2_WP_003401202.1	GCF_001262055.1_WP_050694263.1	GCF_000157895.3_WP_023369683.1
GCF_000010105.1_WP_003946171.1	GCF_000829075.1_WP_003872209.1	GCF_000062885.1_WP_009949044.1	GCF_000024965.1_WP_012878247.1	GCF_001275565.2_WP_003411112.1	GCF_000157895.3_WP_042311690.1
GCF_000010105.1_WP_007727670.1	GCF_000829075.1_WP_033724409.1	GCF_000062885.1_WP_009942562.1	GCF_001632865.1_WP_053128352.1	GCF_000157895.3_WP_023371111.1	GCF_000829075.1_WP_033718522.1
GCF_000010105.1_WP_007729135.1	GCF_000829075.1_WP_003874361.1	GCF_000062885.1_WP_009945740.1	GCF_001632865.1_WP_063482509.1	GCF_001275565.2_WP_003400171.1	GCF_000157895.3_WP_023369002.1
GCF_000010105.1_WP_007729345.1	GCF_000829075.1_WP_023868542.1	GCF_000062885.1_WP_011875244.1	GCF_001275565.2_WP_003406063.1	GCF_000024965.1_WP_012878848.1	GCF_001632865.1_WP_053141325.1
GCF_000010105.1_WP_019744253.1	GCF_000829075.1_WP_003879434.1	GCF_001632865.1_WP_063484260.1	GCF_001275565.2_WP_003905369.1	GCF_000144605.1_WP_013270121.1	GCF_000157895.3_WP_023370898.1
GCF_000010105.1_WP_019744291.1	GCF_000829075.1_WP_044543529.1	GCF_000062885.1_WP_009945572.1	GCF_001632865.1_WP_063482332.1	GCF_001275565.2_WP_003404956.1	GCF_000157895.3_WP_023367237.1
GCF_000010105.1_WP_019744418.1	GCF_000829075.1_WP_003873735.1	GCF_000062885.1_WP_009946183.1	GCF_001632865.1_WP_063482392.1	GCF_001275565.2_WP_003402335.1	GCF_000157895.3_WP_023370387.1
GCF_000010105.1_WP_019744850.1	GCF_000829075.1_WP_003874386.1	GCF_000024965.1_WP_012876957.1	GCF_001275565.2_WP_003417772.1	GCF_000157895.3_WP_023371260.1	GCF_001632865.1_WP_003973454.1
GCF_000010105.1_WP_019744934.1	GCF_000829075.1_WP_031354228.1	GCF_000062885.1_WP_009945168.1	GCF_001632865.1_WP_053132935.1	GCF_001275565.2_WP_003898627.1	GCF_000157895.3_WP_036445615.1
GCF_000010105.1_WP_019745356.1	GCF_000829075.1_WP_031344959.1	GCF_000024965.1_WP_012878099.1	GCF_001275565.2_WP_003402842.1	GCF_000157895.3_WP_023365248.1	GCF_000157895.3_WP_023370528.1
GCF_000010105.1_WP_019745693.1	GCF_000829075.1_WP_033706762.1	GCF_000062885.1_WP_011874404.1	GCF_001275565.2_WP_003906670.1	GCF_000010105.1_WP_019745686.1	GCF_000157895.3_WP_023374013.1
GCF_000010105.1_WP_019746152.1	GCF_000829075.1_WP_011723382.1	GCF_000062885.1_WP_009942231.1	GCF_001632865.1_WP_053140754.1	GCF_001275565.2_WP_003399801.1	GCF_000157895.3_WP_023368907.1
GCF_000010105.1_WP_019746266.1	GCF_000829075.1_WP_003876265.1	GCF_000062885.1_WP_009949837.1	GCF_001275565.2_WP_009940556.1	GCF_000240055.1_WP_002524820.1	GCF_000157895.3_WP_023373725.1
GCF_000010105.1_WP_019746383.1	GCF_000829075.1_WP_044543368.1	GCF_000062885.1_WP_009949277.1	GCF_001632865.1_WP_063483854.1	GCF_001275565.2_WP_003420910.1	GCF_000157895.3_WP_023368890.1
GCF_000010105.1_WP_019747767.1	GCF_000829075.1_WP_023869570.1	GCF_000062885.1_WP_009946214.1	GCF_001632865.1_WP_053139994.1	GCF_000024965.1_WP_012879693.1	GCF_000062885.1_WP_009947383.1
GCF_000010105.1_WP_019747902.1	GCF_000829075.1_WP_031354013.1	GCF_001632865.1_WP_063480859.1	GCF_001275565.2_WP_003899142.1	GCF_000157895.3_WP_023364567.1	GCF_000157895.3_WP_023370587.1
GCF_000010105.1_WP_019748853.1	GCF_000829075.1_WP_009977437.1	GCF_000062885.1_WP_011873879.1	GCF_001632865.1_WP_063483869.1	GCF_001275565.2_WP_003407780.1	GCF_000157895.3_WP_023373563.1
GCF_000010105.1_WP_019749097.1	GCF_000829075.1_WP_023865561.1	GCF_000062885.1_WP_009947915.1	GCF_001632865.1_WP_063482073.1	GCF_001275565.2_WP_031647209.1	GCF_000157895.3_WP_042313363.1
GCF_000010105.1_WP_019749286.1	GCF_000829075.1_WP_031353767.1	GCF_001632865.1_WP_063482928.1	GCF_000024965.1_WP_012880021.1	GCF_001275565.2_WP_031647488.1	GCF_000157895.3_WP_023369615.1
GCF_000010105.1_WP_019749468.1	GCF_000829075.1_WP_011726245.1	GCF_000062885.1_WP_009948726.1	GCF_001632865.1_WP_053129861.1	GCF_001275565.2_WP_003898413.1	GCF_000157895.3_WP_023370133.1
GCF_000010105.1_WP_020905625.1	GCF_000829075.1_WP_003872102.1	GCF_000062885.1_WP_009950431.1	GCF_000024965.1_WP_012876805.1	GCF_001275565.2_WP_003906262.1	GCF_001262055.1_WP_050695442.1
GCF_000010105.1_WP_020905760.1	GCF_000829075.1_WP_033719208.1	GCF_000062885.1_WP_009944960.1	GCF_001275565.2_WP_003420805.1	GCF_000157895.3_WP_023368870.1	GCF_001632865.1_WP_063482225.1
GCF_000010105.1_WP_020905802.1	GCF_000829075.1_WP_009974491.1	GCF_000062885.1_WP_009944916.1	GCF_001275565.2_WP_003906213.1	GCF_000739435.1_WP_039195608.1	GCF_000157895.3_WP_023368837.1
GCF_000010105.1_WP_020905925.1	GCF_000829075.1_WP_023867914.1	GCF_001632865.1_WP_063481058.1	GCF_001275565.2_WP_003401265.1	GCF_000010105.1_WP_020907426.1	GCF_000157895.3_WP_023369762.1
GCF_000010105.1_WP_020905964.1	GCF_000829075.1_WP_023871464.1	GCF_000062885.1_WP_009946930.1	GCF_001632865.1_WP_053134695.1	GCF_001275565.2_WP_003419738.1	GCF_000157895.3_WP_023368609.1
GCF_000010105.1_WP_020905979.1	GCF_000829075.1_WP_003877070.1	GCF_000062885.1_WP_009946515.1	GCF_001632865.1_WP_063482639.1	GCF_001275565.2_WP_003899626.1	GCF_000157895.3_WP_023368587.1
GCF_000010105.1_WP_020906279.1	GCF_000829075.1_WP_009978793.1	GCF_001632865.1_WP_053140727.1	GCF_001275565.2_WP_003417200.1	GCF_000157895.3_WP_023371438.1	GCF_000770455.1_WP_038761821.1
GCF_000010105.1_WP_020906298.1	GCF_000829075.1_WP_044543463.1	GCF_000024965.1_WP_012877881.1	GCF_001275565.2_WP_003419192.1	GCF_000157895.3_WP_023368360.1	GCF_000010105.1_WP_020906192.1
GCF_000829075.1_WP_009976790.1	GCF_000024965.1_WP_012879201.1	GCF_001275565.2_WP_003400591.1	GCF_001704295.1_WP_066637660.1	GCF_001632865.1_WP_053128818.1	GCF_000157895.3_WP_023365003.1
GCF_000010105.1_WP_020906772.1	GCF_000829075.1_WP_044544202.1	GCF_000062885.1_WP_009943969.1	GCF_001632865.1_WP_053137390.1	GCF_001275565.2_WP_003402433.1	GCF_000157895.3_WP_023370441.1
GCF_000010105.1_WP_020906774.1	GCF_000829075.1_WP_044544201.1	GCF_000062885.1_WP_009943975.1	GCF_001632865.1_WP_063482701.1	GCF_001275565.2_WP_003898486.1	GCF_000157895.3_WP_023370450.1
GCF_000010105.1_WP_020906834.1	GCF_000829075.1_WP_044543528.1	GCF_000062885.1_WP_044547901.1	GCF_001632865.1_WP_063484459.1	GCF_001275565.2_WP_003900244.1	GCF_000157895.3_WP_036393854.1
GCF_000010105.1_WP_020907115.1	GCF_000829075.1_WP_023868187.1	GCF_000062885.1_WP_009949686.1	GCF_001275565.2_WP_003416881.1	GCF_000157895.3_WP_023371704.1	GCF_001632865.1_WP_063483055.1
GCF_000010105.1_WP_020907263.1	GCF_000829075.1_WP_003875014.1	GCF_000062885.1_WP_009942968.1	GCF_001632865.1_WP_053127797.1	GCF_001275565.2_WP_003899572.1	GCF_000157895.3_WP_023372188.1
GCF_000829075.1_WP_044543830.1	GCF_000062885.1_WP_009942932.1	GCF_001632865.1_WP_063481513.1	GCF_000010105.1_WP_020906131.1	GCF_000157895.3_WP_023368711.1	GCF_000062885.1_WP_009942506.1
GCF_000010105.1_WP_020907483.1	GCF_000829075.1_WP_033712671.1	GCF_000062885.1_WP_009950456.1	GCF_001632865.1_WP_053137954.1	GCF_000024965.1_WP_012877993.1	GCF_001275565.2_WP_003414097.1
GCF_000010105.1_WP_020907527.1	GCF_000829075.1_WP_044543996.1	GCF_000062885.1_WP_009943783.1	GCF_001632865.1_WP_053142872.1	GCF_001275565.2_WP_003899452.1	GCF_000157895.3_WP_023372565.1
GCF_000010105.1_WP_020907699.1	GCF_000829075.1_WP_009977674.1	GCF_000062885.1_WP_009943039.1	GCF_001632865.1_WP_053127998.1	GCF_001275565.2_WP_003898853.1	GCF_000157895.3_WP_023373115.1
GCF_000010105.1_WP_020907998.1	GCF_000829075.1_WP_044543916.1	GCF_000961495.1_WP_011050748.1	GCF_001275565.2_WP_003905275.1	GCF_001262055.1_WP_050695172.1	GCF_000157895.3_WP_023371937.1
GCF_000010105.1_WP_020908156.1	GCF_000829075.1_WP_023868995.1	GCF_001632865.1_WP_063481950.1	GCF_001275565.2_WP_003411619.1	GCF_001262055.1_WP_050694233.1	GCF_000157895.3_WP_023365108.1
GCF_000010105.1_WP_020908172.1	GCF_000829075.1_WP_023868770.1	GCF_000024965.1_WP_012879682.1	GCF_001275565.2_WP_003899282.1	GCF_001262055.1_WP_050694265.1	GCF_000157895.3_WP_023365598.1
GCF_000010105.1_WP_020908201.1	GCF_000829075.1_WP_023868969.1	GCF_000062885.1_WP_011873370.1	GCF_001632865.1_WP_063483440.1	GCF_001275565.2_WP_003900511.1	GCF_000157895.3_WP_023365274.1
GCF_000010105.1_WP_020908212.1	GCF_000829075.1_WP_044543661.1	GCF_001275565.2_WP_003412371.1	GCF_001262055.1_WP_050695789.1	GCF_000157895.3_WP_042313338.1	GCF_000240055.1_WP_002517974.1
GCF_000010105.1_WP_020908245.1	GCF_000829075.1_WP_009975923.1	GCF_000062885.1_WP_009947922.1	GCF_000208385.1_WP_013739671.1	GCF_001275565.2_WP_003900529.1	GCF_000157895.3_WP_036392933.1
GCF_000010105.1_WP_020908357.1	GCF_000829075.1_WP_023868600.1	GCF_000024965.1_WP_012879604.1	GCF_001275565.2_WP_014584737.1	GCF_001605015.1_WP_067958359.1	GCF_000157895.3_WP_036392835.1
GCF_000010105.1_WP_020908627.1	GCF_000829075.1_WP_033718710.1	GCF_000062885.1_WP_009950096.1	GCF_001275565.2_WP_003405138.1	GCF_000157895.3_WP_036393851.1	GCF_000024965.1_WP_012879572.1
GCF_000010105.1_WP_020908651.1	GCF_000829075.1_WP_003872836.1	GCF_000062885.1_WP_009943393.1	GCF_001632865.1_WP_063484520.1	GCF_001275565.2_WP_003911308.1	GCF_000157895.3_WP_042312057.1
GCF_000010105.1_WP_020909213.1	GCF_000829075.1_WP_023867921.1	GCF_000376545.2_WP_005623865.1	GCF_001275565.2_WP_003401224.1	GCF_000157895.3_WP_023369716.1	GCF_000590925.1_WP_025311903.1
GCF_000010105.1_WP_020909214.1	GCF_000829075.1_WP_044543619.1	GCF_000590925.1_WP_038650368.1	GCF_000193595.2_WP_010929803.1	GCF_000157895.3_WP_023366151.1	GCF_001605385.1_WP_010929803.1
GCF_000010105.1_WP_020909535.1	GCF_000829075.1_WP_023861804.1	GCF_001632865.1_WP_063483082.1	GCF_000024965.1_WP_012878631.1	GCF_001275565.2_WP_003898715.1	GCF_000157895.3_WP_023366977.1
GCF_000010105.1_WP_020909854.1	GCF_000829075.1_WP_033725694.1	GCF_000062885.1_WP_009945748.1	GCF_001275565.2_WP_042508095.1	GCF_000157895.3_WP_023368982.1	GCF_001632865.1_WP_063482504.1
GCF_000010105.1_WP_020909857.1	GCF_000829075.1_WP_009978507.1	GCF_001275565.2_WP_003416599.1	GCF_000157895.3_WP_023371877.1	GCF_001262055.1_WP_050694381.1	GCF_000010105.1_WP_020907410.1
GCF_000010105.1_WP_020968963.1	GCF_000829075.1_WP_044544165.1	GCF_000062885.1_WP_009944084.1	GCF_001275565.2_WP_003403284.1	GCF_000240055.1_WP_002515969.1	GCF_000157895.3_WP_023370808.1
GCF_000010105.1_WP_020969299.1	GCF_000829075.1_WP_023861061.1	GCF_000062885.1_WP_029621463.1	GCF_001275565.2_WP_003415259.1	GCF_000240055.1_WP_002516610.1	GCF_000157895.3_WP_023372163.1
GCF_000010105.1_WP_020969647.1	GCF_000829075.1_WP_023869110.1	GCF_000062885.1_WP_009948069.1	GCF_001632865.1_WP_053140930.1	GCF_001275565.2_WP_003410645.1	GCF_000157895.3_WP_023364606.1
GCF_000010105.1_WP_020970220.1	GCF_000829075.1_WP_044543579.1	GCF_000062885.1_WP_009945011.1	GCF_001632865.1_WP_053132752.1	GCF_001275565.2_WP_003406167.1	GCF_000157895.3_WP_036392465.1
GCF_000010105.1_WP_020970262.1	GCF_000829075.1_WP_033710970.1	GCF_000062885.1_WP_009950485.1	GCF_001275565.2_WP_003405744.1	GCF_000157895.3_WP_023366941.1	GCF_001632865.1_WP_053136291.1
GCF_000010105.1_WP_021332550.1	GCF_000829075.1_WP_003874529.1	GCF_000062885.1_WP_009948691.1	GCF_001275565.2_WP_003899998.1	GCF_000157895.3_WP_023371483.1	GCF_001632865.1_WP_053132185.1
GCF_000010105.1_WP_021344116.1	GCF_000829075.1_WP_003874575.1	GCF_000062885.1_WP_009942422.1	GCF_001632865.1_WP_053138136.1	GCF_001275565.2_WP_003899982.1	GCF_000157895.3_WP_023371634.1
GCF_000010105.1_WP_024487223.1	GCF_000829075.1_WP_033720054.1	GCF_001632865.1_WP_063484376.1	GCF_001275565.2_WP_031647297.1	GCF_000157895.3_WP_023373813.1	GCF_000240055.1_WP_002524876.1
GCF_000010105.1_WP_029537615.1	GCF_000829075.1_WP_003873830.1	GCF_000024965.1_WP_012877833.1	GCF_001275565.2_WP_003401978.1	GCF_000240055.1_WP_002516797.1	GCF_000157895.3_WP_023370183.1
GCF_000010105.1_WP_030244657.1	GCF_000829075.1_WP_003875140.1	GCF_000062885.1_WP_009943768.1	GCF_001275565.2_WP_003414522.1	GCF_000157895.3_WP_023372416.1	GCF_001632865.1_WP_063483235.1
GCF_000010105.1_WP_037120200.1	GCF_000829075.1_WP_044544207.1	GCF_000062885.1_WP_009946300.1	GCF_001275565.2_WP_003402361.1	GCF_000157895.3_WP_023370409.1	GCF_000208385.1_WP_041395244.1
GCF_000010105.1_WP_041814389.1	GCF_000829075.1_WP_044543336.1	GCF_000062885.1_WP_009945685.1	GCF_001275565.2_WP_003400291.1	GCF_000240055.1_WP_002517390.1	GCF_000157895.3_WP_023369036.1
GCF_000010105.1_WP_041814800.1	GCF_000829075.1_WP_023868809.1	GCF_000376545.2_WP_005622717.1	GCF_000062885.1_WP_009945291.1	GCF_001632865.1_WP_063482334.1	GCF_001275565.2_WP_003400427.1
GCF_000010105.1_WP_041814825.1	GCF_000829075.1_WP_031353809.1	GCF_000024965.1_WP_012880214.1	GCF_001275565.2_WP_003900043.1	GCF_000157895.3_WP_023371207.1	GCF_000240055.1_WP_002529453.1
GCF_000010105.1_WP_041814990.1	GCF_000829075.1_WP_023868027.1	GCF_000062885.1_WP_009946890.1	GCF_000024965.1_WP_012877970.1	GCF_001275565.2_WP_003400665.1	GCF_000157895.3_WP_023365922.1
GCF_000010105.1_WP_041815212.1	GCF_000829075.1_WP_003875793.1	GCF_000062885.1_WP_009943758.1	GCF_001632865.1_WP_053127011.1	GCF_001275565.2_WP_003898592.1	GCF_000157895.3_WP_023368036.1
GCF_000010105.1_WP_041815462.1	GCF_000829075.1_WP_003876495.1	GCF_000062885.1_WP_009949979.1	GCF_001632865.1_WP_053127344.1	GCF_001275565.2_WP_003409205.1	GCF_000157895.3_WP_023364031.1
GCF_000010105.1_WP_041815720.1	GCF_000829075.1_WP_023870083.1	GCF_000062885.1_WP_011875203.1	GCF_001632865.1_WP_063483700.1	GCF_001275565.2_WP_003910801.1	GCF_000157895.3_WP_023370550.1
GCF_000010105.1_WP_041816087.1	GCF_000829075.1_WP_031354249.1	GCF_000013705.1_WP_048811555.1	GCF_001275565.2_WP_044092078.1	GCF_000157895.3_WP_036393991.1	GCF_001632865.1_WP_053141478.1
GCF_000010105.1_WP_042448217.1	GCF_000829075.1_WP_029244975.1	GCF_000062885.1_WP_037305899.1	GCF_001275565.2_WP_003400504.1	GCF_000240055.1_WP_002544277.1	GCF_000157895.3_WP_023369142.1
GCF_000010105.1_WP_044480673.1	GCF_000829075.1_WP_003872689.1	GCF_001275565.2_WP_003899390.1	GCF_000157895.3_WP_036391429.1	GCF_000062885.1_WP_009947421.1	GCF_001632865.1_WP_053141546.1
GCF_000010105.1_WP_050656803.1	GCF_000829075.1_WP_044543639.1	GCF_000062885.1_WP_011873317.1	GCF_001632865.1_WP_053129582.1	GCF_001275565.2_WP_003412938.1	GCF_000157895.3_WP_023365998.1
GCF_000010105.1_WP_050768564.1	GCF_000829075.1_WP_009974691.1	GCF_000062885.1_WP_009946931.1	GCF_001632865.1_WP_063482633.1	GCF_001275565.2_WP_003902543.1	GCF_000157895.3_WP_023368610.1
GCF_000010105.1_WP_050768678.1	GCF_000829075.1_WP_044544075.1	GCF_001275565.2_WP_015456376.1	GCF_000829075.1_WP_044544360.1	GCF_001262055.1_WP_050695464.1	GCF_000157895.3_WP_036445388.1
GCF_000010105.1_WP_050768686.1	GCF_000829075.1_WP_044543736.1	GCF_000062885.1_WP_009942950.1	GCF_001275565.2_WP_003407479.1	GCF_000157895.3_WP_023373313.1	GCF_000240055.1_WP_002525165.1
GCF_000010105.1_WP_050768707.1	GCF_000829075.1_WP_011723738.1	GCF_000062885.1_WP_011875252.1	GCF_000024965.1_WP_012879779.1	GCF_000157895.3_WP_023365591.1	GCF_000157895.3_WP_036393799.1
GCF_000062885.1_WP_009942509.1	GCF_000829075.1_WP_023867905.1	GCF_001632865.1_WP_053140377.1	GCF_000024965.1_WP_012878566.1	GCF_001275565.2_WP_003401279.1	GCF_000157895.3_WP_023369778.1
GCF_000062885.1_WP_009944097.1	GCF_001632865.1_WP_063484082.1	GCF_000829075.1_WP_003874130.1	GCF_001275565.2_WP_003899839.1	GCF_000157895.3_WP_023369585.1	GCF_000010105.1_WP_019744310.1
GCF_000062885.1_WP_009945656.1	GCF_000829075.1_WP_011725068.1	GCF_001275565.2_WP_059396476.1	GCF_000157895.3_WP_023366281.1	GCF_000157895.3_WP_023364204.1	GCF_000010105.1_WP_020905677.1
GCF_000062885.1_WP_009947286.1	GCF_000829075.1_WP_044543925.1	GCF_000770455.1_WP_004523279.1	GCF_000157895.3_WP_036393258.1	GCF_000010105.1_WP_050768605.1	GCF_000062885.1_WP_009947107.1
GCF_000062885.1_WP_009947743.1	GCF_000829075.1_WP_011725221.1	GCF_000010105.1_WP_041814889.1	GCF_000157895.3_WP_023367125.1	GCF_001632865.1_WP_063481132.1	GCF_000024965.1_WP_012877908.1
GCF_000062885.1_WP_009948043.1	GCF_000829075.1_WP_033717437.1	GCF_000157895.3_WP_023369712.1	GCF_000961495.1_WP_005920117.1	GCF_000010105.1_WP_020908510.1	GCF_001042735.1_WP_050585850.1
GCF_000062885.1_WP_009949507.1	GCF_000829075.1_WP_003874032.1	GCF_001632865.1_WP_063482997.1	GCF_000024965.1_WP_012878973.1	GCF_001275565.2_WP_003401324.1	GCF_000157895.3_WP_023369808.1
GCF_000062885.1_WP_009950365.1	GCF_000829075.1_WP_019732343.1	GCF_001632865.1_WP_053127076.1	GCF_001275565.2_WP_003402240.1	GCF_000157895.3_WP_036444070.1	GCF_001412635.1_WP_003032811.1
GCF_000062885.1_WP_011873270.1	GCF_000829075.1_WP_003874031.1	GCF_000024965.1_WP_012878972.1	GCF_001275565.2_WP_003401329.1	GCF_000157895.3_WP_036396094.1	GCF_001632865.1_WP_053136578.1
GCF_000062885.1_WP_011875159.1	GCF_000829075.1_WP_023870198.1	GCF_001275565.2_WP_003418326.1	GCF_001262055.1_WP_050695281.1	GCF_000062885.1_WP_009950006.1	GCF_000157895.3_WP_023371092.1
GCF_000062885.1_WP_031334466.1	GCF_000010105.1_WP_029256243.1	GCF_000157895.3_WP_023364934.1	GCF_001275565.2_WP_003911820.1	GCF_001262055.1_WP_050694446.1	GCF_000024965.1_WP_012877796.1
GCF_000062885.1_WP_061384113.1	GCF_000829075.1_WP_019731996.1	GCF_000024965.1_WP_050758171.1	GCF_000010105.1_WP_041815139.1	GCF_000157895.3_WP_023366997.1	GCF_001632865.1_WP_063484097.1
GCF_001632865.1_WP_053142468.1	GCF_000829075.1_WP_023869890.1	GCF_000024965.1_WP_012879273.1	GCF_001275565.2_WP_003419770.1	GCF_000157895.3_WP_023368686.1	GCF_001262055.1_WP_050695084.1
GCF_001632865.1_WP_063482212.1	GCF_000829075.1_WP_044544313.1	GCF_000024965.1_WP_012879272.1	GCF_001275565.2_WP_003899640.1	GCF_001262055.1_WP_050695083.1	GCF_000157895.3_WP_036445708.1
GCF_001632865.1_WP_063482213.1	GCF_000829075.1_WP_023869891.1	GCF_000024965.1_WP_012879274.1	GCF_001275565.2_WP_016810355.1	GCF_001262055.1_WP_050695085.1	GCF_000157895.3_WP_036394424.1
GCF_001632865.1_WP_063482561.1	GCF_000829075.1_WP_023868128.1	GCF_000024965.1_WP_012879849.1	GCF_001275565.2_WP_003417210.1	GCF_000157895.3_WP_023371432.1	GCF_000376545.2_WP_005616388.1
GCF_000024965.1_WP_012878403.1	GCF_000829075.1_WP_044543693.1	GCF_001275565.2_WP_003901438.1	GCF_000240055.1_WP_002519852.1	GCF_000157895.3_WP_023370003.1	GCF_000157895.3_WP_042313997.1
GCF_001275565.2_WP_003413876.1	GCF_000829075.1_WP_023868460.1	GCF_000193595.2_WP_003815315.1	GCF_000770455.1_WP_004189433.1	GCF_000157895.3_WP_023372670.1	GCF_001605385.1_WP_003815315.1
GCF_001275565.2_WP_031647493.1	GCF_000829075.1_WP_003873936.1	GCF_000062885.1_WP_009950007.1	GCF_000157895.3_WP_036396150.1	GCF_000062885.1_WP_009945189.1	GCF_001262055.1_WP_050695276.1
GCF_001262055.1_WP_050695278.1	GCF_000062885.1_WP_009943271.1	GCF_000157895.3_WP_023373294.1	GCF_001275565.2_WP_003399963.1	GCF_000157895.3_WP_023368930.1	GCF_000010105.1_WP_003940975.1
GCF_000807405.2_WP_006786007.1	GCF_000376545.2_WP_005624131.1	GCF_001704295.1_WP_066632118.1	GCF_001441225.1_WP_000088556.1	GCF_001636055.1_WP_063546592.1	GCF_001692655.1_WP_000088556.1
GCF_000807405.2_WP_022644920.1	GCF_000191905.1_WP_010964673.1	GCF_001441225.1_WP_000014584.1	GCF_000770455.1_WP_009980362.1	GCF_000063545.1_WP_011945123.1	GCF_001692655.1_WP_000014583.1
GCF_000013705.1_WP_048811931.1	GCF_000271665.2_WP_036681895.1	GCF_000191905.1_WP_010966680.1	GCF_000193595.2_WP_003813001.1	GCF_001605385.1_WP_003813001.1	GCF_000020665.1_WP_041864490.1
GCF_001465275.1_WP_062489163.1	GCF_000271665.2_WP_007960031.1	GCF_000191905.1_WP_034582748.1	GCF_000967115.2_WP_023437180.1	GCF_000284395.1_WP_014418831.1	GCF_001536925.1_WP_003151830.1
GCF_001465275.1_WP_062489694.1	GCF_000271665.2_WP_007958749.1	GCF_001536925.1_WP_004264730.1	GCF_000191905.1_WP_010964367.1	GCF_000967115.2_WP_011098938.1	GCF_000284395.1_WP_004264730.1
GCF_001465275.1_WP_062489716.1	GCF_000271665.2_WP_007936139.1	GCF_000191905.1_WP_024026196.1	GCF_001536925.1_WP_004392908.1	GCF_000967115.2_WP_023436892.1	GCF_000284395.1_WP_004392908.1
GCF_001465275.1_WP_062490332.1	GCF_000271665.2_WP_007959184.1	GCF_000191905.1_WP_010965489.1	GCF_001536925.1_WP_015387540.1	GCF_000967115.2_WP_023438633.1	GCF_000284395.1_WP_014721972.1
GCF_001465275.1_WP_062490538.1	GCF_000271665.2_WP_007961562.1	GCF_000020945.1_WP_012543449.1	GCF_000247605.1_WP_014357190.1	GCF_000191905.1_WP_010966390.1	GCF_000967115.2_WP_023439586.1
GCF_001465275.1_WP_062490770.1	GCF_000271665.2_WP_007961350.1	GCF_000191905.1_WP_010890746.1	GCF_000021445.1_WP_000878318.1	GCF_000967115.2_WP_023438833.1	GCF_000967115.2_WP_023436977.1
GCF_001465275.1_WP_062491247.1	GCF_000271665.2_WP_007957142.1	GCF_000247605.1_WP_014357650.1	GCF_001536925.1_WP_060386962.1	GCF_000967115.2_WP_023439132.1	GCF_000284395.1_WP_014417998.1
GCF_001465275.1_WP_062491920.1	GCF_000271665.2_WP_007959437.1	GCF_000191905.1_WP_010964565.1	GCF_000021445.1_WP_000599071.1	GCF_000284395.1_WP_014418544.1	GCF_001536925.1_WP_014305510.1
GCF_001465275.1_WP_062492924.1	GCF_000271665.2_WP_007960482.1	GCF_000208385.1_WP_013738697.1	GCF_000024965.1_WP_012879297.1	GCF_000191905.1_WP_010963681.1	GCF_001465275.1_WP_062493050.1
GCF_001465275.1_WP_062494165.1	GCF_000271665.2_WP_007955975.1	GCF_000247605.1_WP_041667992.1	GCF_000021445.1_WP_001014310.1	GCF_001536925.1_WP_003150901.1	GCF_000284395.1_WP_003150901.1
GCF_001465275.1_WP_062494402.1	GCF_000271665.2_WP_007961055.1	GCF_000191905.1_WP_010965264.1	GCF_000247605.1_WP_014356253.1	GCF_001536925.1_WP_060386726.1	GCF_000284395.1_WP_014416767.1
GCF_000271665.2_WP_007955254.1	GCF_000208385.1_WP_013738966.1	GCF_001632865.1_WP_063481967.1	GCF_000024965.1_WP_012877196.1	GCF_001536925.1_WP_003152517.1	GCF_000284395.1_WP_014418593.1
GCF_900087055.1_WP_064977592.1	GCF_000271665.2_WP_007957090.1	GCF_000754345.1_WP_052038365.1	GCF_000021625.1_WP_000905983.1	GCF_000730345.1_WP_000993317.1	GCF_000739435.1_WP_015674301.1
GCF_000376545.2_WP_046002225.1	GCF_000271665.2_WP_007955944.1	GCF_000298535.2_WP_014946073.1	GCF_000247605.1_WP_014354458.1	GCF_000240055.1_WP_002516854.1	GCF_000967115.2_WP_023438279.1
GCF_000973685.1_WP_001113552.1	GCF_000271665.2_WP_007958829.1	GCF_001441225.1_WP_001113558.1	GCF_001692655.1_WP_001113558.1	GCF_000730345.1_WP_001301773.1	GCF_001465275.1_WP_062492092.1
GCF_000208385.1_WP_013740142.1	GCF_000271665.2_WP_007958220.1	GCF_001299595.1_WP_002855257.1	GCF_000191905.1_WP_010965859.1	GCF_000247605.1_WP_014355895.1	GCF_000302555.5_WP_002858559.1
GCF_000024965.1_WP_012877195.1	GCF_000271665.2_WP_007955260.1	GCF_001536925.1_WP_003152512.1	GCF_000284395.1_WP_014418595.1	GCF_001465275.1_WP_062494883.1	GCF_000024965.1_WP_050758414.1
GCF_001299595.1_WP_002855244.1	GCF_000271665.2_WP_007956844.1	GCF_000020945.1_WP_012544695.1	GCF_000009305.1_WP_011578238.1	GCF_000091985.1_WP_013022823.1	GCF_000302555.5_WP_002812564.1
GCF_000191905.1_WP_010963908.1	GCF_000271665.2_WP_007957635.1	GCF_000967115.2_WP_023437621.1	GCF_000208385.1_WP_013739086.1	GCF_000967115.2_WP_023437274.1	GCF_000247605.1_WP_014357621.1
GCF_000191905.1_WP_010965510.1	GCF_001299595.1_WP_002855300.1	GCF_000302555.5_WP_002851396.1	GCF_000009305.1_WP_011577525.1	GCF_000091985.1_WP_013022803.1	GCF_000967115.2_WP_023438648.1
GCF_000191905.1_WP_010966718.1	GCF_000271665.2_WP_007954874.1	GCF_000247605.1_WP_014355972.1	GCF_000967115.2_WP_023437731.1	GCF_000284395.1_WP_014418426.1	GCF_001536925.1_WP_003152845.1
GCF_000191905.1_WP_013913641.1	GCF_000271665.2_WP_007956007.1	GCF_000021445.1_WP_000802122.1	GCF_001536925.1_WP_003154644.1	GCF_000967115.2_WP_023437750.1	GCF_000284395.1_WP_003154644.1
GCF_000191905.1_WP_014518810.1	GCF_000271665.2_WP_007955186.1	GCF_000021445.1_WP_001089263.1	GCF_000967115.2_WP_039260423.1	GCF_000284395.1_WP_003150686.1	GCF_001536925.1_WP_003150686.1
GCF_000191905.1_WP_014518832.1	GCF_000271665.2_WP_036681995.1	GCF_000247605.1_WP_052307056.1	GCF_000191905.1_WP_010964931.1	GCF_000967115.2_WP_023437419.1	GCF_000967115.2_WP_023439067.1
GCF_000191905.1_WP_024026198.1	GCF_000271665.2_WP_007930319.1	GCF_000247605.1_WP_041668887.1	GCF_000271665.2_WP_007930210.1	GCF_000967115.2_WP_023438986.1	GCF_000271665.2_WP_007952459.1
GCF_000317675.1_WP_015219506.1	GCF_000271665.2_WP_007953929.1	GCF_001536925.1_WP_014305930.1	GCF_000271665.2_WP_007959385.1	GCF_000021445.1_WP_000392767.1	GCF_000284395.1_WP_014419013.1
GCF_000730345.1_WP_000695037.1	GCF_000271665.2_WP_007959626.1	GCF_000193595.2_WP_003813992.1	GCF_001605385.1_WP_003813992.1	GCF_001704295.1_WP_066639827.1	GCF_000967115.2_WP_023439570.1
GCF_001536925.1_WP_003151802.1	GCF_000271665.2_WP_007956214.1	GCF_000021445.1_WP_000801996.1	GCF_000967115.2_WP_048481135.1	GCF_000284395.1_WP_014418846.1	GCF_000021445.1_WP_000628709.1
GCF_000144605.1_WP_013268750.1	GCF_001077815.2_WP_048886258.1	GCF_000020665.1_WP_012510499.1	GCF_000961495.1_WP_011051828.1	GCF_000144605.1_WP_050762546.1	GCF_001042735.1_WP_014502684.1
GCF_000739375.1_WP_003052667.1	GCF_000739375.1_WP_003058695.1	GCF_000342265.1_WP_015421410.1	GCF_000193595.2_WP_010931187.1	GCF_001704295.1_WP_066641221.1	GCF_001605385.1_WP_010931187.1
GCF_000739375.1_WP_003053391.1	GCF_001704295.1_WP_066632758.1	GCF_000193595.2_WP_010930163.1	GCF_000770455.1_WP_038759078.1	GCF_000342265.1_WP_015420543.1	GCF_001605385.1_WP_010930163.1
GCF_000739375.1_WP_003055436.1	GCF_001704295.1_WP_066632399.1	GCF_000376545.2_WP_005609940.1	GCF_001704295.1_WP_066631294.1	GCF_000770455.1_WP_004191840.1	GCF_001547895.1_WP_016967597.1
GCF_000739375.1_WP_003057149.1	GCF_001704295.1_WP_066642200.1	GCF_000062885.1_WP_009942877.1	GCF_001632865.1_WP_063481665.1	GCF_000193595.2_WP_023852703.1	GCF_001605385.1_WP_023852703.1
GCF_000739375.1_WP_003057161.1	GCF_001704295.1_WP_066633116.1	GCF_000193595.2_WP_003814172.1	GCF_000770455.1_WP_004199567.1	GCF_000342265.1_WP_015421205.1	GCF_001605385.1_WP_003814172.1
GCF_000739375.1_WP_003058177.1	GCF_001704295.1_WP_066634617.1	GCF_000193595.2_WP_010930177.1	GCF_000770455.1_WP_004190835.1	GCF_000342265.1_WP_015421860.1	GCF_001605385.1_WP_010930177.1
GCF_000739375.1_WP_003059349.1	GCF_001704295.1_WP_066633126.1	GCF_000193595.2_WP_010927005.1	GCF_000770455.1_WP_038759405.1	GCF_000342265.1_WP_015421971.1	GCF_001605385.1_WP_010927005.1
GCF_000739375.1_WP_043371201.1	GCF_001704295.1_WP_066634013.1	GCF_000193595.2_WP_010930629.1	GCF_000770455.1_WP_011851871.1	GCF_000342265.1_WP_015421036.1	GCF_001605385.1_WP_010930629.1
GCF_000739375.1_WP_043372180.1	GCF_001704295.1_WP_066642484.1	GCF_000376545.2_WP_005610316.1	GCF_000193595.2_WP_010930716.1	GCF_000342265.1_WP_015420671.1	GCF_001605385.1_WP_010930716.1
GCF_000739375.1_WP_043373972.1	GCF_001704295.1_WP_066635134.1	GCF_001605015.1_WP_067968069.1	GCF_000193595.2_WP_010930248.1	GCF_000770455.1_WP_004538402.1	GCF_001605385.1_WP_010930248.1
GCF_000739375.1_WP_043375839.1	GCF_001704295.1_WP_066640242.1	GCF_000193595.2_WP_003814003.1	GCF_001704295.1_WP_066639301.1	GCF_000770455.1_WP_004203512.1	GCF_001605385.1_WP_003814003.1
GCF_000739375.1_WP_043376301.1	GCF_001704295.1_WP_066634586.1	GCF_000193595.2_WP_010930988.1	GCF_000770455.1_WP_004526209.1	GCF_000342265.1_WP_015420555.1	GCF_001605385.1_WP_010930988.1
GCF_000010105.1_WP_020908040.1	GCF_001704295.1_WP_066633929.1	GCF_000062885.1_WP_044547423.1	GCF_001632865.1_WP_053127263.1	GCF_000157895.3_WP_023368829.1	GCF_001632865.1_WP_063483324.1
GCF_000590925.1_WP_051508403.1	GCF_001704295.1_WP_066638503.1	GCF_001632865.1_WP_063482528.1	GCF_000193595.2_WP_010931074.1	GCF_000770455.1_WP_004527790.1	GCF_001605385.1_WP_010931074.1
GCF_000062885.1_WP_011873088.1	GCF_001704295.1_WP_066631626.1	GCF_001275565.2_WP_003898417.1	GCF_000157895.3_WP_023370115.1	GCF_000010105.1_WP_019746088.1	GCF_001632865.1_WP_063482604.1
GCF_000020665.1_WP_006395824.1	GCF_001704295.1_WP_066631890.1	GCF_000961495.1_WP_015472873.1	GCF_001042735.1_WP_014504878.1	GCF_000193595.2_WP_005015028.1	GCF_001605385.1_WP_005015028.1
GCF_001632865.1_WP_053136897.1	GCF_001704295.1_WP_066632812.1	GCF_001536925.1_WP_003153716.1	GCF_000770455.1_WP_004194775.1	GCF_000062885.1_WP_009946033.1	GCF_000284395.1_WP_003153716.1
GCF_001042735.1_WP_014504740.1	GCF_001704295.1_WP_066634624.1	GCF_000013705.1_WP_048811733.1	GCF_000193595.2_WP_010930182.1	GCF_001605385.1_WP_010930182.1	GCF_000739375.1_WP_043375684.1
GCF_001704295.1_WP_066638437.1	GCF_000010105.1_WP_020907389.1	GCF_000157895.3_WP_023368773.1	GCF_001632865.1_WP_063481055.1	GCF_001605015.1_WP_067964756.1	GCF_000144605.1_WP_041761515.1
GCF_000193595.2_WP_003815724.1	GCF_001704295.1_WP_066631367.1	GCF_000739375.1_WP_003057699.1	GCF_000770455.1_WP_038726196.1	GCF_000144605.1_WP_013269237.1	GCF_001605385.1_WP_003815724.1
GCF_000193595.2_WP_010931255.1	GCF_001704295.1_WP_066639888.1	GCF_000770455.1_WP_004194408.1	GCF_000342265.1_WP_015420355.1	GCF_000013705.1_WP_011480457.1	GCF_001605385.1_WP_010931255.1
GCF_000193595.2_WP_010931453.1	GCF_001704295.1_WP_066642224.1	GCF_000739375.1_WP_003053344.1	GCF_000770455.1_WP_004193555.1	GCF_000342265.1_WP_015421218.1	GCF_001605385.1_WP_010931453.1
GCF_000193595.2_WP_010931463.1	GCF_001704295.1_WP_066633082.1	GCF_000739375.1_WP_003058211.1	GCF_000770455.1_WP_004189308.1	GCF_000342265.1_WP_015421630.1	GCF_001605385.1_WP_010931463.1
GCF_000833255.1_WP_004287585.1	GCF_000157895.3_WP_042313601.1	GCF_001011135.1_WP_003015717.1	GCF_000062885.1_WP_009946879.1	GCF_001632865.1_WP_053142090.1	GCF_001632865.1_WP_063484273.1
GCF_000833255.1_WP_044525347.1	GCF_000157895.3_WP_023372135.1	GCF_001011135.1_WP_003022600.1	GCF_001593305.1_WP_068036345.1	GCF_000342265.1_WP_015421378.1	GCF_000144605.1_WP_013268627.1
GCF_000010105.1_WP_019748550.1	GCF_000157895.3_WP_036392958.1	GCF_001632865.1_WP_063483665.1	GCF_000355675.1_WP_015487185.1	GCF_001275565.2_WP_003412609.1	GCF_001593305.1_WP_068033829.1
GCF_000010105.1_WP_041816129.1	GCF_000157895.3_WP_023373070.1	GCF_000062885.1_WP_011874040.1	GCF_001632865.1_WP_063483816.1	GCF_000024965.1_WP_012877849.1	GCF_001275565.2_WP_003404013.1
GCF_000062885.1_WP_009951552.1	GCF_000157895.3_WP_023373865.1	GCF_001632865.1_WP_063480885.1	GCF_000828695.1_WP_041120037.1	GCF_001547895.1_WP_060841324.1	GCF_001632865.1_WP_063483607.1
GCF_000062885.1_WP_011873909.1	GCF_000157895.3_WP_036394328.1	GCF_001632865.1_WP_063480883.1	GCF_000828695.1_WP_015637220.1	GCF_001547895.1_WP_060841326.1	GCF_001632865.1_WP_063483608.1
GCF_000020665.1_WP_012512434.1	GCF_000157895.3_WP_036392765.1	GCF_000062885.1_WP_009948068.1	GCF_000961495.1_WP_011052702.1	GCF_000144605.1_WP_013268354.1	GCF_001042735.1_WP_014504855.1
GCF_001275565.2_WP_003399940.1	GCF_000157895.3_WP_023368929.1	GCF_000021445.1_WP_000807831.1	GCF_000191905.1_WP_010963732.1	GCF_000062885.1_WP_009943270.1	GCF_001262055.1_WP_050695277.1
GCF_001262055.1_WP_050695861.1	GCF_001465275.1_WP_062493873.1	GCF_000208385.1_WP_013738994.1	GCF_000247605.1_WP_014357598.1	GCF_000021445.1_WP_000390451.1	GCF_000024965.1_WP_012877784.1
GCF_001536925.1_WP_060387245.1	GCF_000355675.1_WP_015487458.1	GCF_000828695.1_WP_041115165.1	GCF_000021625.1_WP_000070239.1	GCF_001547895.1_WP_060837014.1	GCF_000754345.1_WP_040132741.1
GCF_000317675.1_WP_015220674.1	GCF_000355675.1_WP_015488584.1	GCF_000026265.1_WP_000936774.1	GCF_000021625.1_WP_000606740.1	GCF_001280365.1_WP_060659627.1	GCF_001465275.1_WP_062489391.1
GCF_000355675.1_WP_015488600.1	GCF_000376545.2_WP_005611211.1	GCF_000828695.1_WP_041118745.1	GCF_000961495.1_WP_003482067.1	GCF_001605015.1_WP_067968330.1	GCF_001547895.1_WP_060839823.1
GCF_001605015.1_WP_067961959.1	GCF_000807405.2_WP_032610605.1	GCF_900087055.1_WP_064977275.1	GCF_000376545.2_WP_039983245.1	GCF_000284395.1_WP_014418201.1	GCF_000973685.1_WP_000929191.1
GCF_001077815.2_WP_063612623.1	GCF_000807405.2_WP_015632509.1	GCF_000974575.1_WP_000830185.1	GCF_001441225.1_WP_000830839.1	GCF_000754345.1_WP_038601424.1	GCF_001661135.1_WP_003695266.1
GCF_001077815.2_WP_063612627.1	GCF_000807405.2_WP_004152677.1	GCF_000974575.1_WP_001030367.1	GCF_001441225.1_WP_001030376.1	GCF_000754345.1_WP_038601430.1	GCF_001661135.1_WP_003693142.1
GCF_000973685.1_WP_000199884.1	GCF_000807405.2_WP_032608413.1	GCF_001441225.1_WP_000199877.1	GCF_000754345.1_WP_040132502.1	GCF_001692655.1_WP_000199877.1	GCF_000730345.1_WP_000168590.1
GCF_001441225.1_WP_001077027.1	GCF_000807405.2_WP_004206911.1	GCF_001596115.1_WP_000065752.1	GCF_000807405.2_WP_022644946.1	GCF_001692655.1_WP_001077023.1	GCF_000730345.1_WP_001280481.1
GCF_000754345.1_WP_004926864.1	GCF_000807405.2_WP_032609441.1	GCF_001636055.1_WP_063545356.1	GCF_000770455.1_WP_004531377.1	GCF_000195105.1_WP_014596347.1	GCF_000419405.1_WP_020752980.1
GCF_001077815.2_WP_063612536.1	GCF_000770455.1_WP_038732534.1	GCF_000419405.1_WP_000114353.1	GCF_000193595.2_WP_003819827.1	GCF_001605015.1_WP_067959682.1	GCF_001605385.1_WP_003819827.1
GCF_000376545.2_WP_005610975.1	GCF_000770455.1_WP_004521451.1	GCF_000193595.2_WP_003810016.1	GCF_001704295.1_WP_066634082.1	GCF_001605385.1_WP_003810016.1	GCF_000739375.1_WP_043375554.1
GCF_000376545.2_WP_005617181.1	GCF_000770455.1_WP_004552621.1	GCF_000828695.1_WP_041119860.1	GCF_001605015.1_WP_067958641.1	GCF_000770455.1_WP_009969932.1	GCF_001547895.1_WP_060841049.1
GCF_000376545.2_WP_005637545.1	GCF_000770455.1_WP_038724466.1	GCF_000355675.1_WP_015487842.1	GCF_000828695.1_WP_041118765.1	GCF_000419405.1_WP_020753439.1	GCF_001547895.1_WP_060839836.1
GCF_000062885.1_WP_009944873.1	GCF_001412635.1_WP_057489584.1	GCF_000010705.1_WP_012766772.1	GCF_000993765.1_WP_010922113.1	GCF_001632865.1_WP_053128827.1	GCF_000021445.1_WP_000279249.1
GCF_000062885.1_WP_009951438.1	GCF_000770455.1_WP_004543236.1	GCF_000020665.1_WP_012511135.1	GCF_000961495.1_WP_011050516.1	GCF_001042735.1_WP_048484711.1	GCF_000355675.1_WP_015487545.1
GCF_000240055.1_WP_002519472.1	GCF_001262055.1_WP_050695733.1	GCF_000010105.1_WP_020908137.1	GCF_001632865.1_WP_053127761.1	GCF_000024965.1_WP_012878041.1	GCF_001632865.1_WP_053131375.1
GCF_000021445.1_WP_000922919.1	GCF_000191905.1_WP_010963939.1	GCF_000967115.2_WP_023437246.1	GCF_001465275.1_WP_062492884.1	GCF_000284395.1_WP_014418697.1	GCF_001536925.1_WP_014305628.1
GCF_000833255.1_WP_044525633.1	GCF_000342265.1_WP_015421727.1	GCF_001011135.1_WP_003026569.1	GCF_000021625.1_WP_001889657.1	GCF_001593305.1_WP_068034512.1	GCF_000144605.1_WP_013268251.1
GCF_001441225.1_WP_016046639.1	GCF_000419405.1_WP_000218438.1	GCF_001605015.1_WP_067959123.1	GCF_001547895.1_WP_060839698.1	GCF_001605385.1_WP_003814023.1	GCF_000193595.2_WP_003814023.1
GCF_001262055.1_WP_050694881.1	GCF_000240055.1_WP_002515246.1	GCF_000010105.1_WP_003941324.1	GCF_000062885.1_WP_009943059.1	GCF_001632865.1_WP_053131695.1	GCF_000024965.1_WP_012877872.1
GCF_001262055.1_WP_050694920.1	GCF_000240055.1_WP_002517837.1	GCF_000010105.1_WP_003941304.1	GCF_000062885.1_WP_009948476.1	GCF_001632865.1_WP_063483101.1	GCF_000024965.1_WP_012879208.1
GCF_001262055.1_WP_050695363.1	GCF_000240055.1_WP_002524666.1	GCF_000010105.1_WP_020907554.1	GCF_000062885.1_WP_009947347.1	GCF_001632865.1_WP_063482648.1	GCF_000024965.1_WP_012877126.1
GCF_001262055.1_WP_050695797.1	GCF_000240055.1_WP_014167100.1	GCF_000010105.1_WP_020907550.1	GCF_000062885.1_WP_009944591.1	GCF_001632865.1_WP_063481436.1	GCF_000024965.1_WP_050758511.1
GCF_000010105.1_WP_003945784.1	GCF_000240055.1_WP_002515638.1	GCF_000062885.1_WP_009946271.1	GCF_001632865.1_WP_063482837.1	GCF_000024965.1_WP_012876996.1	GCF_001632865.1_WP_053135476.1
GCF_000010105.1_WP_011331647.1	GCF_000240055.1_WP_002515646.1	GCF_000062885.1_WP_009947272.1	GCF_001632865.1_WP_063481694.1	GCF_000024965.1_WP_012878079.1	GCF_001632865.1_WP_063481772.1
GCF_000193595.2_WP_019248433.1	GCF_000828695.1_WP_041118867.1	GCF_001605385.1_WP_010931506.1	GCF_001547895.1_WP_060841973.1	GCF_000193595.2_WP_010931506.1	GCF_000020665.1_WP_012510147.1
GCF_000961495.1_WP_015472268.1	GCF_000193595.2_WP_010929494.1	GCF_000740135.1_WP_002966512.1	GCF_000020665.1_WP_049398227.1	GCF_001605385.1_WP_010929494.1	GCF_000221005.1_WP_002966512.1
GCF_001536925.1_WP_003156626.1	GCF_000193595.2_WP_033446363.1	GCF_001632865.1_WP_053140634.1	GCF_001465275.1_WP_062494784.1	GCF_001605385.1_WP_033446363.1	GCF_000284395.1_WP_014416852.1
GCF_000740135.1_WP_002967165.1	GCF_000193595.2_WP_010929493.1	GCF_000020665.1_WP_012511437.1	GCF_001605385.1_WP_010929493.1	GCF_000221005.1_WP_002967165.1	GCF_000961495.1_WP_011051714.1
GCF_000191905.1_WP_010965100.1	GCF_000967115.2_WP_023436910.1	GCF_000021445.1_WP_001081399.1	GCF_001465275.1_WP_062491758.1	GCF_000284395.1_WP_014418620.1	GCF_001536925.1_WP_060387090.1
GCF_000009305.1_WP_011577908.1	GCF_000091985.1_WP_013023666.1	GCF_001299595.1_WP_002855087.1	GCF_000022605.2_WP_012840994.1	GCF_000242335.1_WP_005844455.1	GCF_000302555.5_WP_002852139.1
GCF_000026265.1_WP_000747329.1	GCF_001692655.1_WP_000745468.1	GCF_000730345.1_WP_000747329.1	GCF_000973685.1_WP_000745464.1	GCF_001441225.1_WP_000745468.1	GCF_001596115.1_WP_000747329.1
GCF_001441225.1_WP_000290512.1	GCF_001692655.1_WP_000290512.1	GCF_001596115.1_WP_000217934.1	GCF_001275565.2_WP_003412965.1	GCF_000754345.1_WP_040132777.1	GCF_001636055.1_WP_063546152.1
GCF_001299595.1_WP_002854295.1	GCF_000302555.5_WP_002857286.1	GCF_001593305.1_WP_058368377.1	GCF_000355675.1_WP_015485957.1	GCF_000021625.1_WP_000837624.1	GCF_000730345.1_WP_001449026.1
GCF_000062885.1_WP_009943147.1	GCF_000010105.1_WP_044480049.1	GCF_001536925.1_WP_044052979.1	GCF_000284395.1_WP_014417177.1	GCF_001465275.1_WP_062492678.1	GCF_000021445.1_WP_000047612.1
GCF_000062885.1_WP_009944022.1	GCF_000010105.1_WP_020905885.1	GCF_000191905.1_WP_010963401.1	GCF_000967115.2_WP_023438217.1	GCF_001632865.1_WP_063483852.1	GCF_000021445.1_WP_000181470.1
GCF_000062885.1_WP_009948162.1	GCF_000010105.1_WP_020907819.1	GCF_001465275.1_WP_062496622.1	GCF_000062885.1_WP_009944166.1	GCF_001632865.1_WP_063483758.1	GCF_000247605.1_WP_014354598.1
GCF_000062885.1_WP_044547841.1	GCF_000010105.1_WP_003944610.1	GCF_001536925.1_WP_046559990.1	GCF_000284395.1_WP_014418682.1	GCF_001465275.1_WP_062493216.1	GCF_000021445.1_WP_000388693.1
GCF_001077815.2_WP_048885194.1	GCF_001536925.1_WP_004393067.1	GCF_001536925.1_WP_003151634.1	GCF_000967115.2_WP_023438629.1	GCF_000284395.1_WP_017418490.1	GCF_001465275.1_WP_062496191.1
GCF_000010105.1_WP_020906344.1	GCF_001536925.1_WP_060386898.1	GCF_000191905.1_WP_010965549.1	GCF_000284395.1_WP_014419347.1	GCF_001632865.1_WP_063482457.1	GCF_000284395.1_WP_014417530.1
GCF_000010105.1_WP_020908793.1	GCF_001536925.1_WP_060386837.1	GCF_000284395.1_WP_014417310.1	GCF_001632865.1_WP_063483104.1	GCF_001465275.1_WP_062492037.1	GCF_000021445.1_WP_001100681.1
GCF_000590925.1_WP_025311662.1	GCF_001536925.1_WP_003152372.1	GCF_000355675.1_WP_015487449.1	GCF_001593305.1_WP_068035676.1	GCF_000376545.2_WP_005612936.1	GCF_000284395.1_WP_014418659.1
GCF_000062885.1_WP_009946279.1	GCF_001536925.1_WP_003155747.1	GCF_000284395.1_WP_014417110.1	GCF_001632865.1_WP_063484602.1	GCF_001465275.1_WP_062495961.1	GCF_000024965.1_WP_012877235.1
GCF_000062885.1_WP_009946305.1	GCF_001536925.1_WP_003151902.1	GCF_000284395.1_WP_014418810.1	GCF_001632865.1_WP_063482113.1	GCF_000021445.1_WP_000672206.1	GCF_000696015.1_WP_013954646.1
GCF_000961495.1_WP_003484425.1	GCF_000020665.1_WP_032973192.1	GCF_001632865.1_WP_063482673.1	GCF_000024965.1_WP_050758538.1	GCF_001042735.1_WP_044751426.1	GCF_000021445.1_WP_001182703.1
GCF_001536925.1_WP_044053153.1	GCF_000967115.2_WP_023438482.1	GCF_000284395.1_WP_032863836.1	GCF_000021625.1_WP_000672503.1	GCF_001465275.1_WP_062496646.1	GCF_000021445.1_WP_003172760.1
GCF_000828695.1_WP_041117240.1	GCF_001536925.1_WP_060387291.1	GCF_000376545.2_WP_005615896.1	GCF_001547895.1_WP_060838553.1	GCF_000021445.1_WP_000715453.1	GCF_000284395.1_WP_014417396.1
GCF_000247605.1_WP_014354568.1	GCF_001536925.1_WP_060387165.1	GCF_001465275.1_WP_062492947.1	GCF_000967115.2_WP_023437454.1	GCF_000021445.1_WP_000279850.1	GCF_000284395.1_WP_014418897.1
GCF_000247605.1_WP_014356550.1	GCF_001536925.1_WP_003155268.1	GCF_000191905.1_WP_010965569.1	GCF_000284395.1_WP_007409236.1	GCF_001465275.1_WP_062491979.1	GCF_000021445.1_WP_000924633.1
GCF_000247605.1_WP_014357625.1	GCF_001536925.1_WP_014304273.1	GCF_000191905.1_WP_010964142.1	GCF_000967115.2_WP_023437734.1	GCF_000739435.1_WP_015674442.1	GCF_000021445.1_WP_000713043.1
GCF_001605015.1_WP_067954744.1	GCF_001536925.1_WP_003156612.1	GCF_001632865.1_WP_063482102.1	GCF_000284395.1_WP_014416858.1	GCF_000021445.1_WP_000877695.1	GCF_001465275.1_WP_062491421.1
GCF_000191905.1_WP_010963528.1	GCF_000967115.2_WP_023438073.1	GCF_000284395.1_WP_014720915.1	GCF_001465275.1_WP_062493211.1	GCF_000021445.1_WP_000771607.1	GCF_001536925.1_WP_043866952.1
GCF_000191905.1_WP_010963990.1	GCF_000967115.2_WP_039260552.1	GCF_001465275.1_WP_062491966.1	GCF_000021445.1_WP_000455121.1	GCF_000284395.1_WP_014418533.1	GCF_001536925.1_WP_003152699.1
GCF_000191905.1_WP_010964005.1	GCF_000967115.2_WP_023437191.1	GCF_001465275.1_WP_062492620.1	GCF_000021445.1_WP_001249045.1	GCF_000284395.1_WP_007409447.1	GCF_001536925.1_WP_015388061.1
GCF_000967115.2_WP_023438928.1	GCF_001465275.1_WP_062494262.1	GCF_000021445.1_WP_000665364.1	GCF_000284395.1_WP_014417183.1	GCF_001536925.1_WP_003155599.1	GCF_000191905.1_WP_010965726.1
GCF_000191905.1_WP_010964796.1	GCF_000967115.2_WP_023438333.1	GCF_001465275.1_WP_062492909.1	GCF_000021445.1_WP_001133509.1	GCF_000284395.1_WP_014418023.1	GCF_001536925.1_WP_003153975.1
GCF_000191905.1_WP_010965508.1	GCF_000967115.2_WP_023438646.1	GCF_001465275.1_WP_062490313.1	GCF_000271665.2_WP_007959164.1	GCF_000284395.1_WP_003151399.1	GCF_001536925.1_WP_060387193.1
GCF_000010105.1_WP_020970622.1	GCF_000967115.2_WP_023439216.1	GCF_001632865.1_WP_053136797.1	GCF_000961495.1_WP_015472615.1	GCF_001632865.1_WP_053137225.1	GCF_001632865.1_WP_063481281.1
GCF_000513675.1_WP_009931610.1	GCF_000376545.2_WP_046002307.1	GCF_000191905.1_WP_010965201.1	GCF_000021445.1_WP_000049754.1	GCF_001412635.1_WP_057489536.1	GCF_000993765.1_WP_029713963.1
GCF_000590925.1_WP_025313024.1	GCF_000376545.2_WP_005614643.1	GCF_001632865.1_WP_063482192.1	GCF_000024965.1_WP_012879979.1	GCF_001605015.1_WP_067954985.1	GCF_001632865.1_WP_063481765.1
GCF_000754345.1_WP_040133233.1	GCF_000208385.1_WP_041395440.1	GCF_000020665.1_WP_004140753.1	GCF_000021445.1_WP_000381787.1	GCF_001536925.1_WP_014304221.1	GCF_000284395.1_WP_014416757.1
GCF_000191905.1_WP_010966652.1	GCF_000020665.1_WP_012512446.1	GCF_000026265.1_WP_000592033.1	GCF_000961495.1_WP_011052639.1	GCF_000754345.1_WP_004926063.1	GCF_001636055.1_WP_063542543.1
GCF_000062885.1_WP_009947896.1	GCF_000020665.1_WP_004147906.1	GCF_001632865.1_WP_063481976.1	GCF_000961495.1_WP_003483268.1	GCF_000024965.1_WP_012878741.1	GCF_000062885.1_WP_009946899.1
GCF_000062885.1_WP_009949012.1	GCF_000020665.1_WP_012510435.1	GCF_000961495.1_WP_011050821.1	GCF_000195105.1_WP_043942163.1	GCF_000144605.1_WP_013270035.1	GCF_001042735.1_WP_014504234.1
GCF_001632865.1_WP_053133011.1	GCF_000020665.1_WP_012509932.1	GCF_000961495.1_WP_003489121.1	GCF_001593305.1_WP_068037102.1	GCF_001605015.1_WP_067962401.1	GCF_001042735.1_WP_014504739.1
GCF_000623675.2_WP_000605050.1	GCF_000021625.1_WP_000095017.1	GCF_000355675.1_WP_015485685.1	GCF_001547895.1_WP_060837801.1	GCF_000973685.1_WP_000605051.1	GCF_000828695.1_WP_041116258.1
GCF_000623675.2_WP_000863817.1	GCF_000021625.1_WP_000863378.1	GCF_001547895.1_WP_060837798.1	GCF_000973685.1_WP_023250594.1	GCF_000355675.1_WP_015485682.1	GCF_000828695.1_WP_041116255.1
GCF_000355675.1_WP_015485677.1	GCF_000021625.1_WP_000437436.1	GCF_000623675.2_WP_000497739.1	GCF_001547895.1_WP_047302105.1	GCF_000973685.1_WP_065305452.1	GCF_000828695.1_WP_011059562.1
GCF_000191905.1_WP_010966247.1	GCF_000284395.1_WP_014417492.1	GCF_001412635.1_WP_057489733.1	GCF_000993765.1_WP_010922662.1	GCF_001536925.1_WP_060386877.1	GCF_001412635.1_WP_049512068.1
GCF_001655575.1_WP_009871742.1	GCF_000590635.1_WP_009871742.1	GCF_000971725.1_WP_009873777.1	GCF_000092565.1_NP_710957.1	GCF_000817955.1_WP_039739924.1	GCF_000007985.2_NP_951224.1
GCF_001655575.1_WP_009872160.1	GCF_000024005.1_WP_012789270.1	GCF_000590635.1_WP_009872160.1	GCF_000971725.1_WP_009873398.1	GCF_000024005.1_WP_044222727.1	GCF_001682195.1_WP_066216159.1
GCF_001655575.1_WP_009873191.1	GCF_000024005.1_WP_012790750.1	GCF_000590635.1_WP_009873191.1	GCF_000196215.1_WP_011193390.1	GCF_000971725.1_WP_009873276.1	GCF_001682195.1_WP_066209780.1
GCF_001655575.1_WP_009873206.1	GCF_000092565.1_NP_710473.1	GCF_000590635.1_WP_009873206.1	GCF_000971725.1_WP_009873343.1	GCF_000016985.1_WP_012064751.1	GCF_000018785.1_WP_012242518.1
GCF_000024005.1_WP_012788310.1	GCF_000196675.1_WP_013677228.1	GCF_001610635.1_WP_005070201.1	GCF_001457455.1_WP_014318774.1	GCF_001606235.1_WP_005056276.1	GCF_000723425.2_WP_012393166.1
GCF_000013565.1_WP_011454649.1	GCF_000165835.1_WP_013397135.1	GCF_001610635.1_WP_005080449.1	GCF_001606235.1_WP_005055602.1	GCF_000723425.2_WP_036457462.1	GCF_001664105.1_WP_064819062.1
GCF_000013565.1_WP_011455218.1	GCF_000012725.1_WP_011315427.1	GCF_000013565.1_WP_044006577.1	GCF_001618845.1_WP_063172334.1	GCF_000196675.1_WP_013677723.1	GCF_000302535.1_WP_015015238.1
GCF_000013565.1_WP_011455979.1	GCF_000024005.1_WP_012790221.1	GCF_000020545.1_WP_012474825.1	GCF_001682195.1_WP_066211220.1	GCF_001244315.1_WP_053048200.1	GCF_000408885.1_WP_020450482.1
GCF_000013565.1_WP_011456075.1	GCF_000024005.1_WP_012791107.1	GCF_001029145.1_WP_047852782.1	GCF_000196675.1_WP_013675364.1	GCF_001029145.1_WP_011354403.1	GCF_001718975.1_WP_069237350.1
GCF_000013565.1_WP_011456456.1	GCF_000012725.1_WP_041345635.1	GCF_001618845.1_WP_023809735.1	GCF_001664105.1_WP_009992419.1	GCF_000010965.1_WP_003624051.1	GCF_000740275.1_WP_004684054.1
GCF_000013565.1_WP_011457045.1	GCF_000024005.1_WP_044218025.1	GCF_001618845.1_WP_063173057.1	GCF_000740275.1_WP_006160368.1	GCF_000024005.1_WP_012793012.1	GCF_001664105.1_WP_064817975.1
GCF_000013565.1_WP_050761444.1	GCF_000024005.1_WP_012789159.1	GCF_000021145.1_WP_000752853.1	GCF_001578145.1_WP_000752853.1	GCF_001562235.1_WP_061095352.1	GCF_001562235.1_WP_061094870.1
GCF_000024005.1_WP_012789640.1	GCF_000834495.1_WP_002211643.1	GCF_001708225.1_WP_014907946.1	GCF_001244315.1_WP_005485167.1	GCF_000019465.1_WP_012303592.1	GCF_000750315.1_WP_038400873.1
GCF_000024005.1_WP_012791350.1	GCF_000021145.1_WP_000132359.1	GCF_000092565.1_NP_711803.1	GCF_000014385.1_WP_002822122.1	GCF_001578145.1_WP_020752972.1	GCF_001682195.1_WP_066215042.1
GCF_001654495.1_WP_018564496.1	GCF_000196675.1_WP_013677484.1	GCF_001610635.1_WP_005071300.1	GCF_001606235.1_WP_005071300.1	GCF_000723425.2_WP_015357355.1	GCF_000737325.1_WP_053238886.1
GCF_001654495.1_WP_064530954.1	GCF_000024005.1_WP_012791961.1	GCF_000024005.1_WP_012793208.1	GCF_000737325.1_WP_053235815.1	GCF_001618845.1_WP_063172526.1	GCF_000950575.1_WP_045074892.1
GCF_001654495.1_WP_064531038.1	GCF_000024005.1_WP_012792204.1	GCF_001610635.1_WP_005057006.1	GCF_001679725.1_WP_066597204.1	GCF_001606235.1_WP_005081590.1	GCF_000196675.1_WP_013673289.1
GCF_001654495.1_WP_064531065.1	GCF_000024005.1_WP_012792400.1	GCF_001029145.1_WP_047850243.1	GCF_001686605.1_WP_003814535.1	GCF_000196675.1_WP_013673005.1	GCF_000196675.1_WP_013673618.1
GCF_000024005.1_WP_012792627.1	GCF_001610635.1_WP_005062430.1	GCF_001679725.1_WP_066598201.1	GCF_001606235.1_WP_005062430.1	GCF_000723425.2_WP_020731686.1	GCF_000196675.1_WP_013675268.1
GCF_001654495.1_WP_064531432.1	GCF_000024005.1_WP_012791885.1	GCF_001618845.1_WP_013530985.1	GCF_001442745.1_WP_057917634.1	GCF_001006005.1_WP_024483893.1	GCF_000723425.2_WP_050674612.1
GCF_000024005.1_WP_012790295.1	GCF_001029145.1_WP_047850070.1	GCF_000756125.1_WP_004533090.1	GCF_001718975.1_WP_060303476.1	GCF_001442745.1_WP_057916291.1	GCF_001654515.1_WP_064587851.1
GCF_001654495.1_WP_064531520.1	GCF_000024005.1_WP_012793880.1	GCF_001442745.1_WP_057916272.1	GCF_000196675.1_WP_013674180.1	GCF_001682195.1_WP_066211193.1	GCF_000302535.1_WP_015014789.1
GCF_001654495.1_WP_064531839.1	GCF_000024005.1_WP_044221869.1	GCF_000737325.1_WP_053235798.1	GCF_000302515.1_WP_002516675.1	GCF_000196675.1_WP_013676484.1	GCF_000217615.1_WP_002516675.1
GCF_001654495.1_WP_064533324.1	GCF_000024005.1_WP_012792442.1	GCF_001610635.1_WP_005093065.1	GCF_001606235.1_WP_005099076.1	GCF_000196675.1_WP_013675070.1	GCF_000950575.1_WP_045077641.1
GCF_001654495.1_WP_064533808.1	GCF_000024005.1_WP_012789736.1	GCF_001618845.1_WP_024502975.1	GCF_001682195.1_WP_066208877.1	GCF_001664105.1_WP_064818470.1	GCF_000196675.1_WP_013678283.1
GCF_001654495.1_WP_064535956.1	GCF_000024005.1_WP_012794332.1	GCF_001610635.1_WP_005069084.1	GCF_001679725.1_WP_066594898.1	GCF_001606235.1_WP_062880011.1	GCF_000196675.1_WP_013673932.1
GCF_001654495.1_WP_064535977.1	GCF_000196675.1_WP_049803786.1	GCF_001679725.1_WP_066594882.1	GCF_001610635.1_WP_005093643.1	GCF_001606235.1_WP_005093643.1	GCF_000723425.2_WP_038578700.1
GCF_001654495.1_WP_064536500.1	GCF_000024005.1_WP_012791054.1	GCF_001708225.1_WP_004184318.1	GCF_001618845.1_WP_024505124.1	GCF_000165835.1_WP_013396540.1	GCF_001518815.1_WP_059314358.1
GCF_001654495.1_WP_064536597.1	GCF_000024005.1_WP_012793365.1	GCF_001610635.1_WP_005069438.1	GCF_001606235.1_WP_005069438.1	GCF_000723425.2_WP_012393856.1	GCF_000196675.1_WP_013676694.1
GCF_001654495.1_WP_064537117.1	GCF_000723425.2_WP_020731906.1	GCF_000196675.1_WP_013677970.1	GCF_000967305.2_WP_045930322.1	GCF_000165835.1_WP_013393136.1	GCF_000819665.1_WP_040103270.1
GCF_001654495.1_WP_064537231.1	GCF_000024005.1_WP_012793879.1	GCF_001442745.1_WP_057916273.1	GCF_000196675.1_WP_013674181.1	GCF_001682195.1_WP_066211196.1	GCF_000302535.1_WP_015014788.1
GCF_001654495.1_WP_064537412.1	GCF_000024005.1_WP_012794138.1	GCF_001618845.1_WP_027161658.1	GCF_001664105.1_WP_016735865.1	GCF_000235585.1_WP_014280523.1	GCF_000723425.2_WP_038579998.1
GCF_000010965.1_WP_003626015.1	GCF_000012725.1_WP_011315655.1	GCF_000599985.1_WP_025314541.1	GCF_000196675.1_WP_013675554.1	GCF_000165835.1_WP_013393536.1	GCF_001518815.1_WP_059313236.1
GCF_000024005.1_WP_012793959.1	GCF_000021145.1_WP_000514366.1	GCF_001682195.1_WP_066208571.1	GCF_000092565.1_NP_710252.2	GCF_000022005.1_YP_002516965.1	GCF_001578145.1_WP_000514366.1
GCF_000021145.1_WP_000004228.1	GCF_001708225.1_WP_014907498.1	GCF_001654515.1_WP_064587551.1	GCF_001006005.1_WP_024486321.1	GCF_000010965.1_WP_014457320.1	GCF_001578145.1_WP_000004240.1
GCF_000021145.1_WP_000126912.1	GCF_000348585.1_WP_003483561.1	GCF_001654515.1_WP_007908870.1	GCF_000007985.2_YP_006589490.1	GCF_001578145.1_WP_000126912.1	GCF_001518815.1_WP_059313843.1
GCF_000024005.1_WP_012794411.1	GCF_001687665.1_WP_065527068.1	GCF_000245495.1_WP_000570071.1	GCF_000235585.1_WP_014279341.1	GCF_000767725.1_WP_020002564.1	GCF_001456215.1_WP_000570070.1
GCF_000021145.1_WP_000180179.1	GCF_000024005.1_WP_012793350.1	GCF_001687665.1_WP_065527454.1	GCF_000092565.1_NP_712765.1	GCF_000740275.1_WP_002966633.1	GCF_001578145.1_WP_020753181.1
GCF_000021145.1_WP_000449050.1	GCF_000024005.1_WP_012792110.1	GCF_001679725.1_WP_066598550.1	GCF_000092565.1_NP_711540.1	GCF_001578145.1_WP_000449055.1	GCF_001244315.1_WP_005462830.1
GCF_000021145.1_WP_000703542.1	GCF_000024005.1_WP_012789628.1	GCF_000599985.1_WP_025315421.1	GCF_001578145.1_WP_000703549.1	GCF_000193435.2_WP_014042839.1	GCF_001682195.1_WP_066215023.1
GCF_000021145.1_WP_001086059.1	GCF_000024005.1_WP_044220180.1	GCF_000737325.1_WP_053232386.1	GCF_001682195.1_WP_066211258.1	GCF_000092565.1_NP_714232.1	GCF_001578145.1_WP_001086059.1
GCF_000021145.1_WP_001115353.1	GCF_000024005.1_WP_012787993.1	GCF_000756125.1_WP_004529941.1	GCF_001029145.1_WP_039362650.1	GCF_001718975.1_WP_060325381.1	GCF_001578145.1_WP_001115355.1
GCF_001029145.1_WP_027788730.1	GCF_000024005.1_WP_012792706.1	GCF_000756125.1_WP_004530472.1	GCF_000012725.1_WP_011313893.1	GCF_000737325.1_WP_053234772.1	GCF_001718975.1_WP_042586682.1
GCF_001029145.1_WP_046548126.1	GCF_000024005.1_WP_012791754.1	GCF_001618845.1_WP_063172281.1	GCF_000950575.1_WP_052663582.1	GCF_000756125.1_WP_004536766.1	GCF_001718975.1_WP_059984567.1
GCF_001029145.1_WP_046548490.1	GCF_000024005.1_WP_012789665.1	GCF_001718975.1_WP_059969411.1	GCF_000213865.1_WP_014483576.1	GCF_000756125.1_WP_004200881.1	GCF_001518815.1_WP_059316176.1
GCF_001029145.1_WP_047849627.1	GCF_000024005.1_WP_012789240.1	GCF_000165835.1_WP_013395024.1	GCF_000092565.1_NP_710259.2	GCF_000302535.1_WP_043567053.1	GCF_001682195.1_WP_066208860.1
GCF_001029145.1_WP_047849933.1	GCF_000024005.1_WP_012793284.1	GCF_001606235.1_WP_005063196.1	GCF_001610635.1_WP_005063196.1	GCF_000723425.2_WP_036457408.1	GCF_000196675.1_WP_013673643.1
GCF_001029145.1_WP_047849935.1	GCF_000020545.1_WP_012473574.1	GCF_001682195.1_WP_066207589.1	GCF_001029145.1_WP_047852865.1	GCF_000756125.1_WP_004528329.1	GCF_001718975.1_WP_069237831.1
GCF_001029145.1_WP_047850069.1	GCF_000024005.1_WP_012792498.1	GCF_000737325.1_WP_053238056.1	GCF_001718975.1_WP_059969899.1	GCF_001006005.1_WP_024485952.1	GCF_000165835.1_WP_013394252.1
GCF_000024005.1_WP_012791678.1	GCF_000012725.1_WP_041344796.1	GCF_000092565.1_NP_713154.2	GCF_001562235.1_WP_061096334.1	GCF_000737325.1_WP_053231405.1	GCF_001682195.1_WP_066208798.1
GCF_001029145.1_WP_047850859.1	GCF_000024005.1_WP_012792186.1	GCF_000737325.1_WP_053231018.1	GCF_000756615.1_WP_042204700.1	GCF_000196675.1_WP_013677545.1	GCF_001664105.1_WP_004675531.1
GCF_001029145.1_WP_047851140.1	GCF_000024005.1_WP_012789118.1	GCF_001679725.1_WP_066594857.1	GCF_001518815.1_WP_059316850.1	GCF_000723425.2_WP_015355153.1	GCF_001618845.1_WP_013528948.1
GCF_001029145.1_WP_047852022.1	GCF_000024005.1_WP_012788777.1	GCF_001442745.1_WP_057919062.1	GCF_001654515.1_WP_064587804.1	GCF_000723425.2_WP_020730993.1	GCF_001718975.1_WP_069237415.1
GCF_001029145.1_WP_047853144.1	GCF_000024005.1_WP_012792791.1	GCF_000024005.1_WP_012791065.1	GCF_001442745.1_WP_057920013.1	GCF_000756125.1_WP_004528405.1	GCF_001718975.1_WP_059967583.1
GCF_001029145.1_WP_047853607.1	GCF_000024005.1_WP_012793356.1	GCF_001618845.1_WP_027160693.1	GCF_001664105.1_WP_037145222.1	GCF_001718975.1_WP_059969728.1	GCF_000756125.1_WP_004523348.1
GCF_001618845.1_WP_013528798.1	GCF_000024005.1_WP_012792223.1	GCF_000022005.1_YP_002519007.1	GCF_000737325.1_WP_053237333.1	GCF_001610635.1_WP_005065696.1	GCF_001606235.1_WP_005102835.1
GCF_001618845.1_WP_013529465.1	GCF_000024005.1_WP_012794819.1	GCF_000092565.1_NP_713200.1	GCF_000022005.1_YP_002516418.1	GCF_001654515.1_WP_064587671.1	GCF_001562235.1_WP_061094272.1
GCF_001618845.1_WP_013530167.1	GCF_000024005.1_WP_012790462.1	GCF_001679725.1_WP_066597275.1	GCF_000022005.1_YP_002516111.1	GCF_000196675.1_WP_013677733.1	GCF_001664105.1_WP_064818463.1
GCF_001618845.1_WP_013531519.1	GCF_000024005.1_WP_012793129.1	GCF_000737325.1_WP_053239166.1	GCF_001664105.1_WP_064820228.1	GCF_001610635.1_WP_052537298.1	GCF_001606235.1_WP_062879929.1
GCF_001618845.1_WP_013531836.1	GCF_001029145.1_WP_047853367.1	GCF_001679725.1_WP_066592039.1	GCF_001610635.1_WP_005069832.1	GCF_001606235.1_WP_062880041.1	GCF_000196675.1_WP_013678292.1
GCF_001618845.1_WP_013532548.1	GCF_000024005.1_WP_012793685.1	GCF_000737325.1_WP_053238809.1	GCF_001244315.1_WP_024703322.1	GCF_001682195.1_WP_066216188.1	GCF_000020545.1_WP_012473963.1
GCF_001618845.1_WP_024501344.1	GCF_001664105.1_WP_064820106.1	GCF_000013565.1_WP_011454594.1	GCF_000196675.1_WP_013673640.1	GCF_000165835.1_WP_013395826.1	GCF_001683215.1_WP_001243654.1
GCF_001618845.1_WP_024503936.1	GCF_000024005.1_WP_012794231.1	GCF_001664105.1_WP_064818549.1	GCF_000196675.1_WP_013673170.1	GCF_001679725.1_WP_066596827.1	GCF_000950575.1_WP_045077310.1
GCF_001618845.1_WP_027164262.1	GCF_000024005.1_WP_012792506.1	GCF_000756615.1_WP_042205348.1	GCF_000348585.1_WP_011050057.1	GCF_000819665.1_WP_040101901.1	GCF_000235585.1_WP_014280290.1
GCF_001618845.1_WP_063169628.1	GCF_000024005.1_WP_012793308.1	GCF_000817955.1_WP_039741560.1	GCF_001664105.1_WP_004676988.1	GCF_000196675.1_WP_013678384.1	GCF_000302535.1_WP_015013293.1
GCF_001618845.1_WP_063169927.1	GCF_000024005.1_WP_012790085.1	GCF_001679725.1_WP_066597790.1	GCF_001679725.1_WP_066593274.1	GCF_000196675.1_WP_013675866.1	GCF_000950575.1_WP_045074233.1
GCF_001618845.1_WP_063172085.1	GCF_000013565.1_WP_011455799.1	GCF_001664105.1_WP_037140782.1	GCF_001029145.1_WP_046547559.1	GCF_001718975.1_WP_059969589.1	GCF_000756125.1_WP_004525528.1
GCF_000024005.1_WP_012792607.1	GCF_000348585.1_WP_003488321.1	GCF_001654515.1_WP_064588368.1	GCF_000756615.1_WP_042206452.1	GCF_001664105.1_WP_064817744.1	GCF_001718975.1_WP_060325595.1
GCF_001618845.1_WP_063173154.1	GCF_000024005.1_WP_012787940.1	GCF_001610635.1_WP_005070315.1	GCF_001708225.1_WP_002923018.1	GCF_001606235.1_WP_005102021.1	GCF_001664105.1_WP_064819831.1
GCF_001618845.1_WP_063173228.1	GCF_000024005.1_WP_012791769.1	GCF_001654515.1_WP_064587179.1	GCF_000013565.1_WP_011457282.1	GCF_001442745.1_WP_051885103.1	GCF_001562235.1_WP_061094734.1
GCF_001618845.1_WP_063173396.1	GCF_000024005.1_WP_012792063.1	GCF_001641305.1_WP_063627508.1	GCF_000022005.1_YP_002515485.1	GCF_001664105.1_WP_064819219.1	GCF_000740275.1_WP_006016427.1
GCF_001457695.1_WP_002882736.1	GCF_001507085.1_WP_002856079.1	GCF_001507125.1_WP_002856079.1	GCF_001507165.1_WP_002856079.1	GCF_001578145.1_WP_000614440.1	GCF_000092565.1_NP_713703.1
GCF_001457695.1_WP_002883074.1	GCF_000012725.1_WP_011315607.1	GCF_001507085.1_WP_002866284.1	GCF_001507165.1_WP_002866284.1	GCF_001507125.1_WP_002866284.1	GCF_000756615.1_WP_042207049.1
GCF_000022005.1_YP_002515448.1	GCF_000012725.1_WP_011313805.1	GCF_000013565.1_WP_011457196.1	GCF_001618845.1_WP_063173337.1	GCF_001664105.1_WP_064819190.1	GCF_000740275.1_WP_006160295.1
GCF_000022005.1_YP_002515477.2	GCF_000012725.1_WP_041344634.1	GCF_000013565.1_WP_011457152.1	GCF_001618845.1_WP_013529015.1	GCF_001664105.1_WP_064819293.1	GCF_000740275.1_WP_002969610.1
GCF_000022005.1_YP_002515623.1	GCF_000012725.1_WP_011313447.1	GCF_000013565.1_WP_011457173.1	GCF_001618845.1_WP_013528073.1	GCF_001664105.1_WP_064817167.1	GCF_000740275.1_WP_002967087.1
GCF_000022005.1_YP_002515684.1	GCF_000012725.1_WP_011315762.1	GCF_000013565.1_WP_044007221.1	GCF_001618845.1_WP_013532345.1	GCF_001664105.1_WP_004673745.1	GCF_000740275.1_WP_002966369.1
GCF_000022005.1_YP_002515701.1	GCF_000012725.1_WP_011314221.1	GCF_001618845.1_WP_027163812.1	GCF_001664105.1_WP_064818995.1	GCF_000010965.1_WP_003622438.1	GCF_000740275.1_WP_002965663.1
GCF_000022005.1_YP_002515867.1	GCF_000012725.1_WP_011314607.1	GCF_000013565.1_WP_044006747.1	GCF_001618845.1_WP_013531981.1	GCF_001664105.1_WP_037139029.1	GCF_000740275.1_WP_002964193.1
GCF_000022005.1_YP_002515937.1	GCF_000012725.1_WP_011316240.1	GCF_000013565.1_WP_044006276.1	GCF_001618845.1_WP_063170935.1	GCF_001664105.1_WP_064817338.1	GCF_000740275.1_WP_006160588.1
GCF_000022005.1_YP_002516288.2	GCF_000012725.1_WP_011313916.1	GCF_000013565.1_WP_011453761.1	GCF_000196675.1_WP_013672472.1	GCF_001618845.1_WP_024504213.1	GCF_000950575.1_WP_052663574.1
GCF_000022005.1_YP_002516321.2	GCF_000012725.1_WP_002714638.1	GCF_000013565.1_WP_011455627.1	GCF_001618845.1_WP_013529904.1	GCF_001664105.1_WP_007533628.1	GCF_000740275.1_WP_002964694.1
GCF_000022005.1_YP_002516379.1	GCF_000012725.1_WP_011314427.1	GCF_000013565.1_WP_011457309.1	GCF_000740275.1_WP_002966429.1	GCF_001618845.1_WP_063173012.1	GCF_001664105.1_WP_004672290.1
GCF_000022005.1_YP_002516622.1	GCF_000012725.1_WP_011316215.1	GCF_000010965.1_WP_012812462.1	GCF_000740275.1_WP_002964461.1	GCF_000737325.1_WP_053233051.1	GCF_000319575.2_WP_016352605.1
GCF_000022005.1_YP_002516807.1	GCF_000012725.1_WP_041344891.1	GCF_001618845.1_WP_063167770.1	GCF_001664105.1_WP_004677457.1	GCF_000010965.1_WP_014457654.1	GCF_000740275.1_WP_002969420.1
GCF_000022005.1_YP_002516898.1	GCF_000012725.1_WP_011314396.1	GCF_001664105.1_WP_012482697.1	GCF_000013565.1_WP_011457314.1	GCF_001618845.1_WP_063173020.1	GCF_000740275.1_WP_004680988.1
GCF_000022005.1_YP_002516899.1	GCF_000012725.1_WP_011314399.1	GCF_000013565.1_WP_011457315.1	GCF_001618845.1_WP_013529776.1	GCF_000740275.1_WP_006162366.1	GCF_001664105.1_WP_004672317.1
GCF_000022005.1_YP_002517156.1	GCF_000376605.1_WP_006280257.1	GCF_001618845.1_WP_013532442.1	GCF_001664105.1_WP_004673737.1	GCF_000010965.1_WP_003625165.1	GCF_000740275.1_WP_002967539.1
GCF_000022005.1_YP_002517299.1	GCF_000012725.1_WP_041345552.1	GCF_000250855.1_WP_000206009.1	GCF_001244315.1_WP_015312837.1	GCF_001618845.1_WP_027161481.1	GCF_001664105.1_WP_016733247.1
GCF_000022005.1_YP_002517336.4	GCF_000012725.1_WP_041345561.1	GCF_001618845.1_WP_063172299.1	GCF_001664105.1_WP_004671254.1	GCF_000740275.1_WP_002967608.1	GCF_000010965.1_WP_012812371.1
GCF_000022005.1_YP_002517383.1	GCF_000012725.1_WP_011315126.1	GCF_000013565.1_WP_011456284.1	GCF_001618845.1_WP_013531106.1	GCF_001664105.1_WP_064817930.1	GCF_000740275.1_WP_004683629.1
GCF_000022005.1_YP_002517400.1	GCF_000012725.1_WP_011315139.1	GCF_000013565.1_WP_011454300.1	GCF_001618845.1_WP_063172420.1	GCF_001664105.1_WP_064817923.1	GCF_000740275.1_WP_002963941.1
GCF_000022005.1_YP_002517448.1	GCF_000012725.1_WP_011315029.1	GCF_000013565.1_WP_011454189.1	GCF_001618845.1_WP_063168116.1	GCF_001664105.1_WP_064818076.1	GCF_000740275.1_WP_006177139.1
GCF_000012725.1_WP_011314036.1	GCF_000196675.1_WP_013678481.1	GCF_001457455.1_WP_014318562.1	GCF_001610635.1_WP_005065410.1	GCF_001606235.1_WP_005065410.1	GCF_000723425.2_WP_038581050.1
GCF_000022005.1_YP_002517693.3	GCF_000012725.1_WP_011313477.1	GCF_000013565.1_WP_011454903.1	GCF_001618845.1_WP_063171204.1	GCF_001664105.1_WP_016734868.1	GCF_000740275.1_WP_006179022.1
GCF_000022005.1_YP_002517803.1	GCF_000012725.1_WP_011313582.1	GCF_000013565.1_WP_011456003.1	GCF_001618845.1_WP_013530198.1	GCF_001664105.1_WP_012482615.1	GCF_000740275.1_WP_002965533.1
GCF_000022005.1_YP_002517940.1	GCF_000012725.1_WP_011314491.1	GCF_001618845.1_WP_063171742.1	GCF_001664105.1_WP_004670374.1	GCF_000740275.1_WP_002963765.1	GCF_000737325.1_WP_053237178.1
GCF_000022005.1_YP_002517948.1	GCF_000012725.1_WP_011314584.1	GCF_000013565.1_WP_011455667.1	GCF_001618845.1_WP_063168796.1	GCF_000740275.1_WP_004683653.1	GCF_001618845.1_WP_013532126.1
GCF_000022005.1_YP_002518105.1	GCF_000012725.1_WP_011315398.1	GCF_001618845.1_WP_027160407.1	GCF_001664105.1_WP_010021897.1	GCF_000010965.1_WP_012812599.1	GCF_000740275.1_WP_002964383.1
GCF_000022005.1_YP_002518111.1	GCF_000165835.1_WP_013394422.1	GCF_000819665.1_WP_040102535.1	GCF_000020545.1_WP_041471460.1	GCF_000408885.1_WP_020450031.1	GCF_001660525.1_WP_003228556.1
GCF_000022005.1_YP_002518164.1	GCF_001442745.1_WP_057918550.1	GCF_000012725.1_WP_011314044.1	GCF_000967305.2_WP_052695520.1	GCF_000024005.1_WP_012790422.1	GCF_000165835.1_WP_013396794.1
GCF_000022005.1_YP_002518223.1	GCF_000012725.1_WP_011314482.1	GCF_000013565.1_WP_011455303.1	GCF_001618845.1_WP_063171739.1	GCF_001664105.1_WP_064817801.1	GCF_000740275.1_WP_006160790.1
GCF_000022005.1_YP_002518231.1	GCF_001006005.1_WP_024485816.1	GCF_001562235.1_WP_061095822.1	GCF_001718975.1_WP_059967278.1	GCF_001562235.1_WP_061096261.1	GCF_001682195.1_WP_066212369.1
GCF_000022005.1_YP_002518234.1	GCF_000012725.1_WP_011314105.1	GCF_000013565.1_WP_011454768.1	GCF_000376605.1_WP_015589081.1	GCF_000740275.1_WP_006160787.1	GCF_000012725.1_WP_011314472.1
GCF_000022005.1_YP_002518237.1	GCF_000012725.1_WP_011314470.1	GCF_000013565.1_WP_011454766.1	GCF_000376605.1_WP_015589181.1	GCF_000012725.1_WP_011314108.1	GCF_000740275.1_WP_004688133.1
GCF_000022005.1_YP_002518238.1	GCF_000012725.1_WP_011314469.1	GCF_000013565.1_WP_011454765.1	GCF_000376605.1_WP_015589503.1	GCF_000012725.1_WP_011314109.1	GCF_000740275.1_WP_006160785.1
GCF_000022005.1_YP_002518244.2	GCF_000012725.1_WP_011314464.1	GCF_000013565.1_WP_011454760.1	GCF_001618845.1_WP_024505288.1	GCF_000740275.1_WP_006072374.1	GCF_000831145.1_WP_000977637.1
GCF_000022005.1_YP_002518319.1	GCF_000012725.1_WP_011313971.1	GCF_001664105.1_WP_016734719.1	GCF_001660525.1_WP_003243421.1	GCF_000022005.1_YP_002519063.1	GCF_000195515.1_WP_014471198.1
GCF_000022005.1_YP_002518364.1	GCF_000756615.1_WP_042205516.1	GCF_000740275.1_WP_040120095.1	GCF_000012725.1_WP_041345189.1	GCF_000235585.1_WP_014277806.1	GCF_000833375.1_WP_003041485.1
GCF_000022005.1_YP_002518404.1	GCF_000012725.1_WP_011313626.1	GCF_000013565.1_WP_050761445.1	GCF_001618845.1_WP_063173545.1	GCF_001664105.1_WP_037142830.1	GCF_000740275.1_WP_002967050.1
GCF_000022005.1_YP_002518414.1	GCF_000012725.1_WP_041345293.1	GCF_001618845.1_WP_013533684.1	GCF_001664105.1_WP_064817247.1	GCF_000737325.1_WP_053235466.1	GCF_001654495.1_WP_064534962.1
GCF_000022005.1_YP_002518415.1	GCF_000012725.1_WP_011313636.1	GCF_001618845.1_WP_013533685.1	GCF_001664105.1_WP_064817246.1	GCF_001660525.1_WP_004398609.1	GCF_000756615.1_WP_052410458.1
GCF_000012725.1_WP_011313639.1	GCF_000750315.1_WP_002357277.1	GCF_001664105.1_WP_016735942.1	GCF_001006005.1_WP_046808004.1	GCF_000834495.1_WP_002357277.1	GCF_000019465.1_WP_012303552.1
GCF_000022005.1_YP_002518587.1	GCF_000012725.1_WP_011314081.1	GCF_001618845.1_WP_024503617.1	GCF_001664105.1_WP_016734578.1	GCF_000740275.1_WP_004688061.1	GCF_001664105.1_WP_064819378.1
GCF_000012725.1_WP_011314683.1	GCF_001618845.1_WP_013532221.1	GCF_001664105.1_WP_037138054.1	GCF_001718975.1_WP_069237454.1	GCF_001654495.1_WP_064533221.1	GCF_001654515.1_WP_064588404.1
GCF_000012725.1_WP_011315936.1	GCF_000013565.1_WP_011455555.1	GCF_001618845.1_WP_024502915.1	GCF_001664105.1_WP_037141257.1	GCF_000010965.1_WP_003624753.1	GCF_000740275.1_WP_002964797.1
GCF_000022005.1_YP_002518920.1	GCF_000012725.1_WP_011313779.1	GCF_001618845.1_WP_063173269.1	GCF_001664105.1_WP_064819272.1	GCF_000740275.1_WP_002964916.1	GCF_000013565.1_WP_044006223.1
GCF_000022005.1_YP_002518953.1	GCF_000012725.1_WP_011313449.1	GCF_000013565.1_WP_011456525.1	GCF_001618845.1_WP_050596417.1	GCF_001664105.1_WP_037115102.1	GCF_000740275.1_WP_005970225.1
GCF_000022005.1_YP_002518957.2	GCF_000012725.1_WP_011313847.1	GCF_000013565.1_WP_011455559.1	GCF_001618845.1_WP_024504504.1	GCF_001664105.1_WP_010025174.1	GCF_000740275.1_WP_004688632.1
GCF_000022005.1_YP_002518971.1	GCF_000012725.1_WP_011313384.1	GCF_001618845.1_WP_027161028.1	GCF_001664105.1_WP_004672621.1	GCF_000740275.1_WP_004686211.1	GCF_001654495.1_WP_064531188.1
GCF_000012725.1_WP_011315152.1	GCF_000013565.1_WP_050761380.1	GCF_001664105.1_WP_004680440.1	GCF_001029145.1_WP_047853254.1	GCF_001442745.1_WP_057917410.1	GCF_000950575.1_WP_052663691.1
GCF_000022005.1_YP_002519000.3	GCF_000012725.1_WP_041345646.1	GCF_000013565.1_WP_011454071.1	GCF_001618845.1_WP_027160985.1	GCF_001664105.1_WP_064817541.1	GCF_000740275.1_WP_005971898.1
GCF_000022005.1_YP_002519033.1	GCF_000012725.1_WP_011315413.1	GCF_001618845.1_WP_013529022.1	GCF_001664105.1_WP_037137615.1	GCF_000740275.1_WP_002964887.1	GCF_001664105.1_WP_064818370.1
GCF_000022005.1_YP_002519079.1	GCF_000012725.1_WP_009796516.1	GCF_001618845.1_WP_013529591.1	GCF_001664105.1_WP_010004745.1	GCF_000010965.1_WP_035362006.1	GCF_000740275.1_WP_004687887.1
GCF_000022005.1_YP_002519080.1	GCF_000012725.1_WP_011313547.1	GCF_000013565.1_WP_011456468.1	GCF_001618845.1_WP_013529590.1	GCF_001664105.1_WP_008524631.1	GCF_000740275.1_WP_002968114.1
GCF_000022005.1_YP_002519152.1	GCF_000012725.1_WP_011313657.1	GCF_000013565.1_WP_011453230.1	GCF_001618845.1_WP_063173374.1	GCF_001664105.1_WP_010011188.1	GCF_000740275.1_WP_002965338.1
GCF_000024005.1_WP_012794229.1	GCF_000012725.1_WP_011315290.1	GCF_000967305.2_WP_026484514.1	GCF_000022005.1_YP_002518163.2	GCF_000024005.1_WP_052306877.1	GCF_000165835.1_WP_013394701.1
GCF_000590635.1_WP_009871816.1	GCF_000971725.1_WP_009871816.1	GCF_001655575.1_WP_009871816.1	GCF_000756615.1_WP_042205783.1	GCF_000756615.1_WP_042206734.1	GCF_000819665.1_WP_040103015.1
GCF_001457455.1_WP_010935444.1	GCF_000196675.1_WP_013675006.1	GCF_000723425.2_WP_011738794.1	GCF_001606235.1_WP_062879736.1	GCF_001610635.1_WP_005064130.1	GCF_000950575.1_WP_045074692.1
GCF_001641305.1_WP_063627180.1	GCF_000967305.2_WP_045930857.1	GCF_000756615.1_WP_042208823.1	GCF_000819665.1_WP_013373875.1	GCF_000007465.2_NP_720609.1	GCF_000235585.1_WP_014278951.1
GCF_000026225.1_WP_001097050.1	GCF_000012725.1_WP_011316024.1	GCF_000828595.1_WP_001107908.1	GCF_001441205.1_WP_001107908.1	GCF_001576275.1_WP_001107908.1	GCF_001690005.1_WP_001107908.1
GCF_000299435.1_WP_014971684.1	GCF_000245495.1_WP_000480603.1	GCF_000756615.1_WP_042208601.1	GCF_001687665.1_WP_065525059.1	GCF_000438745.2_WP_003721271.1	GCF_001456215.1_WP_000480603.1
GCF_001682195.1_WP_066207527.1	GCF_001654515.1_WP_003225981.1	GCF_001708225.1_WP_004214547.1	GCF_001006005.1_WP_021806760.1	GCF_000024005.1_WP_044220701.1	GCF_001518815.1_WP_059315802.1
GCF_001682195.1_WP_066217047.1	GCF_000010785.1_WP_012963879.1	GCF_000092405.1_WP_013175509.1	GCF_000193435.2_WP_013433712.1	GCF_000016985.1_WP_049765247.1	GCF_000193435.2_WP_014043367.1
GCF_000833375.1_WP_003032959.1	GCF_000012725.1_WP_011315713.1	GCF_001006005.1_WP_024485043.1	GCF_001562235.1_WP_014950508.1	GCF_000020545.1_WP_012474203.1	GCF_000833195.1_WP_012279981.1
GCF_000817955.1_WP_039739742.1	GCF_000012725.1_WP_011313788.1	GCF_000196675.1_WP_013678254.1	GCF_000967305.2_WP_042489231.1	GCF_001610635.1_WP_005093299.1	GCF_001606235.1_WP_017205236.1
GCF_000817955.1_WP_039739947.1	GCF_000012725.1_WP_011315659.1	GCF_001618845.1_WP_013530889.1	GCF_001664105.1_WP_012483944.1	GCF_001606235.1_WP_005067497.1	GCF_001610635.1_WP_005067497.1
GCF_000817955.1_WP_039741777.1	GCF_000022005.1_YP_002518340.2	GCF_000737325.1_WP_053230604.1	GCF_000007985.2_NP_952706.1	GCF_001518815.1_WP_059315144.1	GCF_001518815.1_WP_059314160.1
GCF_000817955.1_WP_039743629.1	GCF_000024005.1_WP_012794043.1	GCF_000737325.1_WP_053232863.1	GCF_000092565.1_NP_710679.1	GCF_000092565.1_NP_712396.2	GCF_000007985.2_NP_952067.1
GCF_000817955.1_WP_052263375.1	GCF_000756615.1_WP_042204714.1	GCF_000193435.2_WP_014042999.1	GCF_000021145.1_WP_000706922.1	GCF_001683215.1_WP_000865944.1	GCF_001578145.1_WP_000706918.1
GCF_000012725.1_WP_011316231.1	GCF_001618845.1_WP_063172754.1	GCF_001664105.1_WP_004673906.1	GCF_000021145.1_WP_001090743.1	GCF_000740275.1_WP_004687422.1	GCF_001578145.1_WP_001090743.1
GCF_000010785.1_WP_012963878.1	GCF_000092405.1_WP_013175508.1	GCF_000193435.2_WP_014043408.1	GCF_000193435.2_WP_013404366.1	GCF_001682195.1_WP_066217071.1	GCF_000016985.1_WP_012063331.1
GCF_000013565.1_WP_011453358.1	GCF_000012725.1_WP_011314548.1	GCF_001562235.1_WP_015066589.1	GCF_000740275.1_WP_002965502.1	GCF_001029145.1_WP_047852703.1	GCF_000828595.1_WP_000122922.1
GCF_000013565.1_WP_011453393.1	GCF_000012725.1_WP_041345676.1	GCF_000376605.1_WP_015589363.1	GCF_001618845.1_WP_013528815.1	GCF_001664105.1_WP_012485519.1	GCF_000740275.1_WP_002965328.1
GCF_000013565.1_WP_011453606.1	GCF_000012725.1_WP_011313901.1	GCF_001618845.1_WP_027162901.1	GCF_001664105.1_WP_064819119.1	GCF_000010965.1_WP_012812740.1	GCF_000740275.1_WP_006160326.1
GCF_000013565.1_WP_011453810.1	GCF_000012725.1_WP_041345653.1	GCF_001618845.1_WP_063172949.1	GCF_001664105.1_WP_064818733.1	GCF_000010965.1_WP_012812777.1	GCF_000740275.1_WP_004689862.1
GCF_000013565.1_WP_011453968.1	GCF_000012725.1_WP_041345271.1	GCF_000092405.1_WP_049765113.1	GCF_001618845.1_WP_013533663.1	GCF_001664105.1_WP_012482588.1	GCF_000740275.1_WP_004682180.1
GCF_000013565.1_WP_011454103.1	GCF_001618845.1_WP_027162517.1	GCF_000740275.1_WP_006161497.1	GCF_000010965.1_WP_014457601.1	GCF_000022005.1_YP_002518707.1	GCF_001664105.1_WP_064818914.1
GCF_000013565.1_WP_011454163.1	GCF_000012725.1_WP_011315941.1	GCF_001618845.1_WP_013529124.1	GCF_001664105.1_WP_037118095.1	GCF_000740275.1_WP_002966950.1	GCF_000319575.2_WP_016352497.1
GCF_000013565.1_WP_011454945.1	GCF_000012725.1_WP_049750648.1	GCF_001664105.1_WP_064820566.1	GCF_000010965.1_WP_003627099.1	GCF_001562235.1_WP_014977648.1	GCF_001682195.1_WP_066211824.1
GCF_000013565.1_WP_011455084.1	GCF_000012725.1_WP_011315023.1	GCF_001618845.1_WP_063172317.1	GCF_001664105.1_WP_064818080.1	GCF_000740275.1_WP_004683706.1	GCF_000022005.1_YP_002517439.1
GCF_000013565.1_WP_011455147.1	GCF_000012725.1_WP_041345276.1	GCF_001618845.1_WP_013532781.1	GCF_001664105.1_WP_004672988.1	GCF_000740275.1_WP_002963624.1	GCF_000319575.2_WP_016352863.1
GCF_000013565.1_WP_011456257.1	GCF_000012725.1_WP_011314973.1	GCF_001618845.1_WP_024503574.1	GCF_001664105.1_WP_004668460.1	GCF_000740275.1_WP_004689015.1	GCF_000022005.1_YP_002516446.1
GCF_000013565.1_WP_011456322.1	GCF_000012725.1_WP_011313473.1	GCF_001618845.1_WP_027162435.1	GCF_001664105.1_WP_064819234.1	GCF_000010965.1_WP_014457535.1	GCF_000740275.1_WP_002964796.1
GCF_000013565.1_WP_011456331.1	GCF_000012725.1_WP_041345654.1	GCF_001618845.1_WP_013529917.1	GCF_001664105.1_WP_064819460.1	GCF_000740275.1_WP_002967840.1	GCF_000250855.1_WP_001011715.1
GCF_000013565.1_WP_011456972.1	GCF_000012725.1_WP_011315298.1	GCF_001618845.1_WP_063171454.1	GCF_001664105.1_WP_064818404.1	GCF_000010965.1_WP_014457570.1	GCF_001664105.1_WP_010009905.1
GCF_000012725.1_WP_049750623.1	GCF_001442745.1_WP_057917767.1	GCF_000756125.1_WP_004528765.1	GCF_001718975.1_WP_069238130.1	GCF_000165835.1_WP_041655948.1	GCF_001029145.1_WP_047849452.1
GCF_000013565.1_WP_050761324.1	GCF_000012725.1_WP_011315954.1	GCF_001618845.1_WP_032899511.1	GCF_001664105.1_WP_010009356.1	GCF_000740275.1_WP_002963473.1	GCF_000737325.1_WP_053237920.1
GCF_001006005.1_WP_024484273.1	GCF_000012725.1_WP_011314051.1	GCF_000184185.1_WP_000687871.1	GCF_000165835.1_WP_013393363.1	GCF_000376605.1_WP_012673420.1	GCF_001029145.1_WP_046544689.1
GCF_000245495.1_WP_001059079.1	GCF_000250855.1_WP_000106983.1	GCF_001618845.1_WP_010910991.1	GCF_001456215.1_WP_001059079.1	GCF_001654495.1_WP_007383480.1	GCF_000007985.2_NP_951252.1
GCF_001654495.1_WP_064531147.1	GCF_000012725.1_WP_011313937.1	GCF_001442745.1_WP_057916306.1	GCF_000196675.1_WP_013672593.1	GCF_001654515.1_WP_064588538.1	GCF_001442745.1_WP_057916645.1
GCF_001654495.1_WP_064531246.1	GCF_001679725.1_WP_066591813.1	GCF_001610635.1_WP_052544153.1	GCF_001618845.1_WP_063171320.1	GCF_001606235.1_WP_017205542.1	GCF_000723425.2_WP_020729603.1
GCF_001654495.1_WP_064533838.1	GCF_000299435.1_WP_041256050.1	GCF_001610635.1_WP_062914813.1	GCF_001606235.1_WP_062879802.1	GCF_001683215.1_WP_000400446.1	GCF_000299435.1_WP_014969304.1
GCF_000092405.1_WP_013174641.1	GCF_001654515.1_WP_064589521.1	GCF_000021145.1_WP_001123422.1	GCF_001578145.1_WP_001123422.1	GCF_000165835.1_WP_013391013.1	GCF_001518815.1_WP_059313288.1
GCF_000250855.1_WP_001052693.1	GCF_001244315.1_WP_021487076.1	GCF_001457695.1_WP_002883124.1	GCF_001507165.1_WP_002934250.1	GCF_001507085.1_WP_002934250.1	GCF_001507125.1_WP_002934250.1
GCF_001244315.1_WP_005464013.1	GCF_000184185.1_WP_000010950.1	GCF_000834495.1_WP_002211434.1	GCF_000817955.1_WP_039742505.1	GCF_000019465.1_WP_002211434.1	GCF_000750315.1_WP_002211434.1
GCF_001244315.1_WP_005499010.1	GCF_000024005.1_WP_012792848.1	GCF_000348585.1_WP_040107814.1	GCF_000024005.1_WP_012791563.1	GCF_000250855.1_WP_000526403.1	GCF_000007985.2_NP_952039.1
GCF_000012725.1_WP_011315088.1	GCF_000376605.1_WP_015588921.1	GCF_000019465.1_WP_002209684.1	GCF_000750315.1_WP_002209684.1	GCF_000834495.1_WP_002209684.1	GCF_000756125.1_WP_004523693.1
GCF_000348585.1_WP_003489471.1	GCF_000012725.1_WP_049750584.1	GCF_001664105.1_WP_003571841.1	GCF_000021145.1_WP_000490267.1	GCF_000740275.1_WP_002964748.1	GCF_001578145.1_WP_000490267.1
GCF_000348585.1_WP_011051401.1	GCF_001442745.1_WP_057919460.1	GCF_000024005.1_WP_012788823.1	GCF_000967305.2_WP_045930632.1	GCF_001562235.1_WP_039229030.1	GCF_000165835.1_WP_013393580.1
GCF_000348585.1_WP_011052714.1	GCF_000024005.1_WP_012794051.1	GCF_001654515.1_WP_064586120.1	GCF_001682195.1_WP_066205031.1	GCF_001518815.1_WP_059316048.1	GCF_000302535.1_WP_015014188.1
GCF_000348585.1_WP_011052775.1	GCF_000012725.1_WP_011314724.1	GCF_001442745.1_WP_057916662.1	GCF_000302535.1_WP_015012955.1	GCF_000022005.1_YP_002517845.1	GCF_001562235.1_WP_061094006.1
GCF_000348585.1_WP_015463152.1	GCF_001654495.1_WP_064533305.1	GCF_001654515.1_WP_064587272.1	GCF_001687665.1_WP_065526313.1	GCF_001029145.1_WP_047850207.1	GCF_001718975.1_WP_069237643.1
GCF_000092565.1_NP_713975.1	GCF_000092405.1_WP_013174631.1	GCF_000024005.1_WP_012794843.1	GCF_000817955.1_WP_039740425.1	GCF_000016985.1_WP_012063646.1	GCF_000193435.2_WP_014042210.1
GCF_001442745.1_WP_057917905.1	GCF_000756615.1_WP_042206300.1	GCF_000235585.1_WP_014281394.1	GCF_001718975.1_WP_060304213.1	GCF_000819665.1_WP_013370986.1	GCF_001683215.1_WP_000464537.1
GCF_001442745.1_WP_057918509.1	GCF_000756125.1_WP_004537619.1	GCF_001610635.1_WP_005067781.1	GCF_001606235.1_WP_005058890.1	GCF_000196675.1_WP_013675311.1	GCF_000302535.1_WP_015016171.1
GCF_001618845.1_WP_013528066.1	GCF_000012725.1_WP_011316071.1	GCF_001664105.1_WP_004673723.1	GCF_000756615.1_WP_052410092.1	GCF_001683215.1_WP_000734936.1	GCF_000740275.1_WP_006160495.1
GCF_000012725.1_WP_011314001.1	GCF_000021145.1_WP_001167104.1	GCF_001029145.1_WP_046545961.1	GCF_000092565.1_NP_712796.1	GCF_001654515.1_WP_064587787.1	GCF_001578145.1_WP_001167099.1
GCF_001618845.1_WP_013532694.1	GCF_000012725.1_WP_011315739.1	GCF_000756125.1_WP_004535650.1	GCF_001718975.1_WP_069236972.1	GCF_001654515.1_WP_064585801.1	GCF_001029145.1_WP_047850982.1
GCF_001618845.1_WP_013532844.1	GCF_000012725.1_WP_011313573.1	GCF_001664105.1_WP_064817562.1	GCF_000740275.1_WP_002963542.1	GCF_000013565.1_WP_011453891.1	GCF_000010965.1_WP_003624137.1
GCF_001618845.1_WP_013532849.1	GCF_000012725.1_WP_011315267.1	GCF_001664105.1_WP_004678688.1	GCF_000740275.1_WP_004688014.1	GCF_000010965.1_WP_003623976.1	GCF_000022005.1_YP_002517097.1
GCF_000012725.1_WP_011313988.1	GCF_000302535.1_WP_015014406.1	GCF_000967305.2_WP_042483097.1	GCF_001686605.1_WP_003815011.1	GCF_000165835.1_WP_013395649.1	GCF_000165835.1_WP_013391330.1
GCF_001618845.1_WP_027164081.1	GCF_000012725.1_WP_011314156.1	GCF_000010965.1_WP_041632565.1	GCF_000302535.1_WP_015014612.1	GCF_000967305.2_WP_045929710.1	GCF_000302535.1_WP_013721771.1
GCF_001618845.1_WP_063171447.1	GCF_000012725.1_WP_011315331.1	GCF_000302535.1_WP_015014584.1	GCF_000967305.2_WP_045929725.1	GCF_001029145.1_WP_047853480.1	GCF_000165835.1_WP_011255135.1
GCF_001618845.1_WP_063172573.1	GCF_001718975.1_WP_069237853.1	GCF_001664105.1_WP_004679810.1	GCF_001006005.1_WP_024485813.1	GCF_000756125.1_WP_004185200.1	GCF_001708225.1_WP_004189070.1
GCF_001618845.1_WP_063173715.1	GCF_000013565.1_WP_011456585.1	GCF_000737325.1_WP_053230366.1	GCF_000348585.1_WP_011050853.1	GCF_000165835.1_WP_013394967.1	GCF_001578145.1_WP_038346655.1
GCF_000756615.1_WP_042206992.1	GCF_000235585.1_WP_014281178.1	GCF_001660525.1_WP_009968919.1	GCF_000195515.1_WP_013352069.1	GCF_000819665.1_WP_013370779.1	GCF_000408885.1_WP_020451193.1
GCF_000756615.1_WP_042208249.1	GCF_000235585.1_WP_014278083.1	GCF_000024005.1_WP_044223145.1	GCF_001682195.1_WP_066211423.1	GCF_000819665.1_WP_040102891.1	GCF_000299435.1_WP_014970828.1
GCF_000235585.1_WP_014280393.1	GCF_000819665.1_WP_040101860.1	GCF_000319575.2_WP_016352898.1	GCF_001457455.1_WP_014318482.1	GCF_000013565.1_WP_011455203.1	GCF_001660525.1_WP_003229064.1
GCF_001687665.1_WP_065525160.1	GCF_001618845.1_WP_027162928.1	GCF_001664105.1_WP_064819138.1	GCF_000165835.1_WP_013391164.1	GCF_000740275.1_WP_006641400.1	GCF_001518815.1_WP_059314593.1
GCF_001687665.1_WP_065526667.1	GCF_000013565.1_WP_011454820.1	GCF_000195515.1_WP_013353146.1	GCF_001660525.1_WP_003229459.1	GCF_001683215.1_WP_000198972.1	GCF_000408885.1_WP_020452546.1
GCF_000302515.1_WP_002518356.1	GCF_000950575.1_WP_045074281.1	GCF_001679725.1_WP_066595909.1	GCF_000217615.1_WP_002531079.1	GCF_000213865.1_WP_014483410.1	GCF_001718975.1_WP_069238479.1
GCF_000196675.1_WP_013672302.1	GCF_001442745.1_WP_057916182.1	GCF_000165835.1_WP_013394237.1	GCF_000021145.1_WP_000376213.1	GCF_001578145.1_WP_000376213.1	GCF_001518815.1_WP_059314535.1
GCF_000196675.1_WP_013674991.1	GCF_001606235.1_WP_005116657.1	GCF_001610635.1_WP_005137394.1	GCF_001654495.1_WP_064532456.1	GCF_000723425.2_WP_050674521.1	GCF_000950575.1_WP_052663593.1
GCF_000196675.1_WP_013676880.1	GCF_000950575.1_WP_045073398.1	GCF_001029145.1_WP_047852589.1	GCF_000756125.1_WP_004553716.1	GCF_001718975.1_WP_059966511.1	GCF_000196675.1_WP_013677185.1
GCF_001664105.1_WP_064818738.1	GCF_000012725.1_WP_011315773.1	GCF_001708225.1_WP_002890273.1	GCF_001654515.1_WP_064589337.1	GCF_000225445.1_WP_014499339.1	GCF_001518815.1_WP_059315527.1
GCF_001664105.1_WP_064820065.1	GCF_001029145.1_WP_047851933.1	GCF_001618845.1_WP_024501497.1	GCF_000740275.1_WP_004687702.1	GCF_000756125.1_WP_004537268.1	GCF_000165835.1_WP_013394304.1
GCF_000010965.1_WP_020943904.1	GCF_001664105.1_WP_042120146.1	GCF_000196675.1_WP_041759722.1	GCF_000740275.1_WP_002969056.1	GCF_000012725.1_WP_011314275.1	GCF_000723425.2_WP_038579907.1
GCF_000302535.1_WP_015012106.1	GCF_000013565.1_WP_011455823.1	GCF_000737325.1_WP_053235006.1	GCF_001029145.1_WP_047851852.1	GCF_001664105.1_WP_064818996.1	GCF_001654495.1_WP_064537300.1
GCF_000967305.2_WP_009458008.1	GCF_001686605.1_WP_003809486.1	GCF_001029145.1_WP_006483034.1	GCF_000756125.1_WP_004201563.1	GCF_001718975.1_WP_010089473.1	GCF_000165835.1_WP_013395703.1
GCF_000967305.2_WP_021446480.1	GCF_001686605.1_WP_003810720.1	GCF_000756125.1_WP_004527158.1	GCF_001029145.1_WP_039360235.1	GCF_001718975.1_WP_059770231.1	GCF_000165835.1_WP_013392836.1
GCF_000967305.2_WP_042480798.1	GCF_001686605.1_WP_003814020.1	GCF_001029145.1_WP_046548012.1	GCF_001718975.1_WP_045565051.1	GCF_000756125.1_WP_004532930.1	GCF_000165835.1_WP_013393435.1
GCF_000967305.2_WP_045930148.1	GCF_000021145.1_WP_000113414.1	GCF_001029145.1_WP_047849460.1	GCF_001718975.1_WP_069238125.1	GCF_001578145.1_WP_000113418.1	GCF_000756125.1_WP_004535882.1
GCF_000967305.2_WP_052695560.1	GCF_001686605.1_WP_010929777.1	GCF_001029145.1_WP_047852345.1	GCF_000756125.1_WP_004534323.1	GCF_001718975.1_WP_069237291.1	GCF_000165835.1_WP_013396741.1
GCF_000016985.1_WP_011971191.1	GCF_000184185.1_WP_001107117.1	GCF_000967305.2_WP_045931405.1	GCF_001006005.1_WP_046808163.1	GCF_000165835.1_WP_041653866.1	GCF_001654495.1_WP_064537835.1
GCF_000016985.1_WP_012065260.1	GCF_000756615.1_WP_042206053.1	GCF_001457695.1_WP_002882636.1	GCF_001507165.1_WP_002932819.1	GCF_001507085.1_WP_002932819.1	GCF_001507125.1_WP_002932819.1
GCF_001660525.1_WP_004399091.1	GCF_000299435.1_WP_014971014.1	GCF_000438745.2_WP_003723315.1	GCF_000195515.1_WP_014470819.1	GCF_001683215.1_WP_000785168.1	GCF_000408885.1_WP_020452585.1
GCF_001686605.1_WP_019247415.1	GCF_000967305.2_WP_045929658.1	GCF_001029145.1_WP_047852288.1	GCF_001718975.1_WP_069237263.1	GCF_000756125.1_WP_004525966.1	GCF_000165835.1_WP_013391391.1
GCF_000740275.1_WP_004681414.1	GCF_000348585.1_WP_003488572.1	GCF_001029145.1_WP_047850805.1	GCF_001664105.1_WP_064817530.1	GCF_001442745.1_WP_057918870.1	GCF_001718975.1_WP_069237070.1
GCF_001029145.1_WP_047850085.1	GCF_001718975.1_WP_060326942.1	GCF_000967305.2_WP_045929807.1	GCF_001679725.1_WP_066600222.1	GCF_000165835.1_WP_013392959.1	GCF_001708225.1_WP_002908439.1
GCF_000756125.1_WP_004190045.1	GCF_001718975.1_WP_060326333.1	GCF_001029145.1_WP_047852139.1	GCF_000196675.1_WP_013678210.1	GCF_000165835.1_WP_013391628.1	GCF_000165835.1_WP_013395993.1
GCF_000756125.1_WP_004194457.1	GCF_001029145.1_WP_047851285.1	GCF_001610635.1_WP_005063912.1	GCF_001606235.1_WP_005063912.1	GCF_000723425.2_WP_038580446.1	GCF_001718975.1_WP_059968003.1
GCF_001718975.1_WP_059898385.1	GCF_000737325.1_WP_053238005.1	GCF_000010965.1_WP_012812293.1	GCF_001029145.1_WP_047851411.1	GCF_000756125.1_WP_004536947.1	GCF_001518815.1_WP_059315790.1
GCF_001687665.1_WP_065526675.1	GCF_000299435.1_WP_014970989.1	GCF_001660525.1_WP_003229442.1	GCF_000195515.1_WP_013353155.1	GCF_000408885.1_WP_020452552.1	GCF_001683215.1_WP_001065226.1
GCF_000010965.1_WP_012812264.1	GCF_001687665.1_WP_065527164.1	GCF_000225325.1_WP_014082589.1	GCF_000014385.1_WP_002822112.1	GCF_000235585.1_WP_014278946.1	GCF_000408885.1_WP_020453603.1
GCF_001687665.1_WP_065525391.1	GCF_000213865.1_WP_014483963.1	GCF_000831145.1_WP_000953631.1	GCF_000302515.1_WP_002519803.1	GCF_001683215.1_WP_000892682.1	GCF_000217615.1_WP_002518574.1
GCF_001029145.1_WP_046546568.1	GCF_000299435.1_WP_014969373.1	GCF_001718975.1_WP_059970933.1	GCF_000007985.2_NP_952171.1	GCF_001654495.1_WP_018565676.1	GCF_000756125.1_WP_004200939.1
GCF_001029145.1_WP_047849578.1	GCF_001244315.1_WP_053048163.1	GCF_000348585.1_WP_011050840.1	GCF_001442745.1_WP_057918529.1	GCF_000756125.1_WP_004523212.1	GCF_001718975.1_WP_069238035.1
GCF_001029145.1_WP_047849661.1	GCF_000834495.1_WP_002210223.1	GCF_001006005.1_WP_021180599.1	GCF_000019465.1_WP_002210223.1	GCF_000750315.1_WP_002210223.1	GCF_000756125.1_WP_004526933.1
GCF_001029145.1_WP_047851335.1	GCF_000022005.1_YP_002518031.1	GCF_001686605.1_WP_010929791.1	GCF_000723425.2_WP_015356358.1	GCF_000196675.1_WP_041761100.1	GCF_000165835.1_WP_013395391.1
GCF_000193435.2_WP_013431754.1	GCF_000235585.1_WP_014279940.1	GCF_001679725.1_WP_066592214.1	GCF_000014385.1_WP_049752549.1	GCF_000756615.1_WP_052410125.1	GCF_001687665.1_WP_065525169.1
GCF_001687665.1_WP_065527190.1	GCF_000299435.1_WP_014969581.1	GCF_000213865.1_WP_025301488.1	GCF_000235585.1_WP_014279551.1	GCF_000756615.1_WP_042205522.1	GCF_000819665.1_WP_013369186.1
GCF_000193435.2_WP_014043439.1	GCF_000235585.1_WP_014282032.1	GCF_000819665.1_WP_040103517.1	GCF_000020545.1_WP_012475822.1	GCF_000408885.1_WP_020452100.1	GCF_001683215.1_WP_001292042.1
GCF_001457695.1_WP_002851122.1	GCF_001507085.1_WP_002856884.1	GCF_000438745.2_WP_003724447.1	GCF_001507165.1_WP_002856884.1	GCF_001507125.1_WP_002856884.1	GCF_001683215.1_WP_000701682.1
GCF_001457695.1_WP_002853935.1	GCF_001507085.1_WP_002861924.1	GCF_001507165.1_WP_002861924.1	GCF_001507125.1_WP_002861924.1	GCF_001244315.1_WP_005455792.1	GCF_001664105.1_WP_064820163.1
GCF_001457695.1_WP_002883291.1	GCF_001507085.1_WP_002934077.1	GCF_001507125.1_WP_002934077.1	GCF_001507165.1_WP_002934077.1	GCF_000020545.1_WP_012473906.1	GCF_001682195.1_WP_066206413.1
GCF_001457695.1_WP_002883730.1	GCF_001507085.1_WP_002934322.1	GCF_001507165.1_WP_002934322.1	GCF_001507125.1_WP_002934322.1	GCF_000092565.1_NP_714559.1	GCF_000024005.1_WP_012790397.1
GCF_001687665.1_WP_065526357.1	GCF_000299435.1_WP_014969191.1	GCF_000756615.1_WP_042206845.1	GCF_000819665.1_WP_013373460.1	GCF_000235585.1_WP_014278498.1	GCF_000408885.1_WP_023857645.1
GCF_000024005.1_WP_012789692.1	GCF_001687665.1_WP_065525470.1	GCF_000016985.1_WP_012062920.1	GCF_001641305.1_WP_063627069.1	GCF_000245495.1_WP_000723301.1	GCF_001456215.1_WP_000723307.1
GCF_000024005.1_WP_012791819.1	GCF_001687665.1_WP_065525413.1	GCF_000299435.1_WP_014969517.1	GCF_000599985.1_WP_025315010.1	GCF_000024005.1_WP_012792062.1	GCF_001683215.1_WP_000410509.1
GCF_000024005.1_WP_012792352.1	GCF_001687665.1_WP_065525664.1	GCF_000740275.1_WP_004688935.1	GCF_001578145.1_WP_002020522.1	GCF_001456215.1_WP_001291009.1	GCF_000245495.1_WP_001291022.1
GCF_001687665.1_WP_065527137.1	GCF_000967305.2_WP_045930685.1	GCF_001664105.1_WP_064817299.1	GCF_000756125.1_WP_004521485.1	GCF_000756615.1_WP_042209375.1	GCF_000165835.1_WP_013393153.1
GCF_001687665.1_WP_065525796.1	GCF_001641305.1_WP_010720418.1	GCF_000014385.1_WP_011677785.1	GCF_001664105.1_WP_064819553.1	GCF_000819665.1_WP_040102316.1	GCF_001683215.1_WP_001196379.1
GCF_001687665.1_WP_065527391.1	GCF_000438745.2_WP_003726201.1	GCF_000010785.1_WP_012963350.1	GCF_000245495.1_WP_000803169.1	GCF_001683215.1_WP_001247439.1	GCF_001456215.1_WP_000803151.1
GCF_000184185.1_WP_000883016.1	GCF_000737325.1_WP_053239107.1	GCF_000026225.1_WP_000179868.1	GCF_000019465.1_WP_002212056.1	GCF_000750315.1_WP_038399909.1	GCF_000834495.1_WP_002212056.1
GCF_001687665.1_WP_065526258.1	GCF_000438745.2_WP_003725550.1	GCF_000245495.1_WP_000643988.1	GCF_001660525.1_WP_003232376.1	GCF_000195515.1_WP_013352090.1	GCF_001456215.1_WP_000643988.1
GCF_000299435.1_WP_012371138.1	GCF_001687665.1_WP_008429018.1	GCF_000195515.1_WP_003152337.1	GCF_001660525.1_WP_003152337.1	GCF_001683215.1_WP_000805512.1	GCF_000408885.1_WP_003184500.1
GCF_000299435.1_WP_014969341.1	GCF_001687665.1_WP_065525605.1	GCF_000195515.1_WP_013351748.1	GCF_001660525.1_WP_003233136.1	GCF_000756615.1_WP_042205817.1	GCF_000408885.1_WP_020453458.1
GCF_000299435.1_WP_014969364.1	GCF_001687665.1_WP_065525315.1	GCF_000819665.1_WP_040101366.1	GCF_000408885.1_WP_020452324.1	GCF_001660525.1_WP_004399169.1	GCF_001683215.1_WP_000023972.1
GCF_000299435.1_WP_014969468.1	GCF_001687665.1_WP_065526987.1	GCF_000195515.1_WP_013351289.1	GCF_001660525.1_WP_003233929.1	GCF_001683215.1_WP_000531401.1	GCF_000408885.1_WP_020450449.1
GCF_000299435.1_WP_014969491.1	GCF_001687665.1_WP_065525435.1	GCF_000235585.1_WP_014278224.1	GCF_000819665.1_WP_040102817.1	GCF_000016985.1_WP_041720960.1	GCF_001683215.1_WP_003169320.1
GCF_000299435.1_WP_014969675.1	GCF_001687665.1_WP_065526896.1	GCF_001660525.1_WP_003233264.1	GCF_000195515.1_WP_014469992.1	GCF_001683215.1_WP_000539551.1	GCF_000408885.1_WP_020450786.1
GCF_000299435.1_WP_014969681.1	GCF_001687665.1_WP_065526889.1	GCF_000195515.1_WP_014469997.1	GCF_001660525.1_WP_003239501.1	GCF_001683215.1_WP_000834918.1	GCF_000408885.1_WP_020450797.1
GCF_000299435.1_WP_014969967.1	GCF_001687665.1_WP_065526334.1	GCF_000019465.1_WP_012304116.1	GCF_000834495.1_WP_002211226.1	GCF_000750315.1_WP_012304116.1	GCF_000016985.1_WP_012064390.1
GCF_000299435.1_WP_014969971.1	GCF_001687665.1_WP_065527506.1	GCF_000756615.1_WP_042207177.1	GCF_000819665.1_WP_013369229.1	GCF_000235585.1_WP_014279589.1	GCF_001683215.1_WP_000141392.1
GCF_000299435.1_WP_014970479.1	GCF_001687665.1_WP_065526637.1	GCF_000195515.1_WP_013353097.1	GCF_000016985.1_WP_012064256.1	GCF_001660525.1_WP_003229573.1	GCF_000408885.1_WP_003184148.1
GCF_000299435.1_WP_014970579.1	GCF_001687665.1_WP_065526089.1	GCF_000195515.1_WP_013352636.1	GCF_001660525.1_WP_004398813.1	GCF_000092405.1_WP_013175688.1	GCF_000408885.1_WP_020451912.1
GCF_000299435.1_WP_014970602.1	GCF_001687665.1_WP_065526064.1	GCF_000195515.1_WP_013352669.1	GCF_001660525.1_WP_003246201.1	GCF_001683215.1_WP_000871320.1	GCF_000408885.1_WP_020451943.1
GCF_000299435.1_WP_014970739.1	GCF_001687665.1_WP_065525018.1	GCF_001664105.1_WP_004678476.1	GCF_000250855.1_WP_000109225.1	GCF_001682195.1_WP_066206488.1	GCF_001244315.1_WP_053047873.1
GCF_000299435.1_WP_014970787.1	GCF_001687665.1_WP_065525893.1	GCF_000010785.1_WP_012964242.1	GCF_000245495.1_WP_000538766.1	GCF_000756615.1_WP_042204918.1	GCF_001456215.1_WP_000538764.1
GCF_000299435.1_WP_014970802.1	GCF_001687665.1_WP_065525880.1	GCF_000195515.1_WP_013352134.1	GCF_001660525.1_WP_003232274.1	GCF_001683215.1_WP_000893654.1	GCF_000408885.1_WP_003181448.1
GCF_000299435.1_WP_014970945.1	GCF_001687665.1_WP_065526638.1	GCF_000195515.1_WP_013353098.1	GCF_000408885.1_WP_020452490.1	GCF_001660525.1_WP_004398491.1	GCF_001683215.1_WP_000822747.1
GCF_000299435.1_WP_014971121.1	GCF_001687665.1_WP_065525460.1	GCF_000195515.1_WP_014470750.1	GCF_001660525.1_WP_003229807.1	GCF_001683215.1_WP_000536319.1	GCF_000408885.1_WP_020452385.1
GCF_000299435.1_WP_014971237.1	GCF_001687665.1_WP_065525392.1	GCF_000756615.1_WP_042208229.1	GCF_000819665.1_WP_013373019.1	GCF_000235585.1_WP_014278072.1	GCF_001683215.1_WP_000615125.1
GCF_000299435.1_WP_014971305.1	GCF_001687665.1_WP_065527366.1	GCF_000016985.1_WP_011971283.1	GCF_000245495.1_WP_000380731.1	GCF_001456215.1_WP_000380726.1	GCF_000193435.2_WP_014043432.1
GCF_000299435.1_WP_014971580.1	GCF_001687665.1_WP_065526262.1	GCF_000195515.1_WP_014470906.1	GCF_001660525.1_WP_026009866.1	GCF_000756615.1_WP_042204736.1	GCF_000408885.1_WP_020452812.1
GCF_000299435.1_WP_014971689.1	GCF_000196675.1_WP_041763005.1	GCF_000195515.1_WP_014471259.1	GCF_001456215.1_WP_000824935.1	GCF_001660525.1_WP_003244072.1	GCF_000024005.1_WP_012794365.1
GCF_000299435.1_WP_026829843.1	GCF_001687665.1_WP_008431005.1	GCF_000195515.1_WP_014470045.1	GCF_001660525.1_WP_004399143.1	GCF_001683215.1_WP_001288995.1	GCF_000408885.1_WP_020451966.1
GCF_001687665.1_WP_065525154.1	GCF_001660525.1_WP_003233421.1	GCF_000195515.1_WP_013351626.1	GCF_000756615.1_WP_036592997.1	GCF_000819665.1_WP_016821476.1	GCF_000408885.1_WP_020450683.1
GCF_000299435.1_WP_041256304.1	GCF_001687665.1_WP_065525052.1	GCF_000010785.1_WP_012962686.1	GCF_000756615.1_WP_042204837.1	GCF_000819665.1_WP_040102297.1	GCF_000235585.1_WP_014279455.1
GCF_000299435.1_WP_051004055.1	GCF_001687665.1_WP_065526159.1	GCF_001660525.1_WP_003228545.1	GCF_000195515.1_WP_013353551.1	GCF_001683215.1_WP_001259648.1	GCF_000408885.1_WP_020452892.1
GCF_000299435.1_WP_051004082.1	GCF_001687665.1_WP_065526520.1	GCF_000195515.1_WP_013352900.1	GCF_000016985.1_WP_012062403.1	GCF_001660525.1_WP_003246215.1	GCF_000408885.1_WP_020452214.1
GCF_000013565.1_WP_011453581.1	GCF_001687665.1_WP_065527394.1	GCF_000967305.2_WP_042480670.1	GCF_001660525.1_WP_003229263.1	GCF_000195515.1_WP_014470831.1	GCF_000408885.1_WP_020452614.1
GCF_000013565.1_WP_011454480.1	GCF_001664105.1_WP_004678198.1	GCF_000250855.1_WP_000182764.1	GCF_001618845.1_WP_013528574.1	GCF_000740275.1_WP_006179249.1	GCF_000235585.1_WP_043922518.1
GCF_000013565.1_WP_044007120.1	GCF_001654515.1_WP_041071500.1	GCF_000250855.1_WP_001175798.1	GCF_001244315.1_WP_053048083.1	GCF_001618845.1_WP_013530558.1	GCF_000165835.1_WP_013395345.1
GCF_000013565.1_WP_044007271.1	GCF_001654495.1_WP_064536050.1	GCF_001029145.1_WP_047853233.1	GCF_000022005.1_YP_002518554.1	GCF_000092565.1_NP_710477.2	GCF_000196675.1_WP_013673880.1
GCF_001006005.1_WP_046808314.1	GCF_001654495.1_WP_064531389.1	GCF_000834495.1_WP_002209064.1	GCF_000599985.1_WP_025315248.1	GCF_000019465.1_WP_002209064.1	GCF_000750315.1_WP_002209064.1
GCF_001654495.1_WP_064531430.1	GCF_000196675.1_WP_013675720.1	GCF_000376605.1_WP_015588903.1	GCF_000756615.1_WP_042204903.1	GCF_000819665.1_WP_040102240.1	GCF_000235585.1_WP_014279555.1
GCF_001654495.1_WP_064533286.1	GCF_001641305.1_WP_063627504.1	GCF_000438745.2_WP_003722891.1	GCF_001660525.1_WP_003246242.1	GCF_000195515.1_WP_013350966.1	GCF_000408885.1_WP_020450094.1
GCF_001654495.1_WP_064533560.1	GCF_001687665.1_WP_065525410.1	GCF_000022005.1_YP_002518430.1	GCF_000302535.1_WP_015013771.1	GCF_000165835.1_WP_013393662.1	GCF_001683215.1_WP_001246936.1
GCF_001654495.1_WP_064537150.1	GCF_001660525.1_WP_003229204.1	GCF_000235585.1_WP_014282407.1	GCF_000819665.1_WP_013371981.1	GCF_000950575.1_WP_045077459.1	GCF_000408885.1_WP_020452647.1
GCF_001654495.1_WP_064537151.1	GCF_001660525.1_WP_003229209.1	GCF_000235585.1_WP_014282406.1	GCF_000819665.1_WP_013371980.1	GCF_000950575.1_WP_045077458.1	GCF_000408885.1_WP_020452644.1
GCF_001687665.1_WP_065527093.1	GCF_001244315.1_WP_025535733.1	GCF_001457455.1_WP_014319539.1	GCF_001683215.1_WP_009879223.1	GCF_000016985.1_WP_041721885.1	GCF_000950575.1_WP_045074611.1
GCF_000348585.1_WP_011050758.1	GCF_000022005.1_YP_002518623.2	GCF_001654515.1_WP_064588383.1	GCF_000250855.1_WP_000547542.1	GCF_000302535.1_WP_015014171.1	GCF_001518815.1_WP_059316472.1
GCF_000225325.1_WP_014081564.1	GCF_000007465.2_NP_721161.1	GCF_000014385.1_WP_002818509.1	GCF_001641305.1_WP_063626406.1	GCF_000831145.1_WP_001280061.1	GCF_000011445.1_NP_975797.1
GCF_000225325.1_WP_041817750.1	GCF_000756615.1_WP_042208639.1	GCF_001641305.1_WP_010737221.1	GCF_000438745.2_WP_003726730.1	GCF_000831145.1_WP_000174549.1	GCF_000014385.1_WP_002817775.1
GCF_001618845.1_WP_013532649.1	GCF_001687665.1_WP_065527468.1	GCF_000016985.1_WP_012062718.1	GCF_000195515.1_WP_013351985.1	GCF_001660525.1_WP_003245320.1	GCF_000408885.1_WP_020451088.1
GCF_001618845.1_WP_027163430.1	GCF_000213865.1_WP_014483406.1	GCF_001641305.1_WP_010719005.1	GCF_001664105.1_WP_004680281.1	GCF_000819665.1_WP_013368915.1	GCF_000235585.1_WP_014279253.1
GCF_001618845.1_WP_063171815.1	GCF_001708225.1_WP_014907890.1	GCF_000013565.1_WP_044007145.1	GCF_001664105.1_WP_037138969.1	GCF_001029145.1_WP_047851379.1	GCF_001718975.1_WP_059967837.1
GCF_001618845.1_WP_063172776.1	GCF_001654515.1_WP_064587049.1	GCF_000950575.1_WP_045075432.1	GCF_001029145.1_WP_047850038.1	GCF_000756125.1_WP_004523867.1	GCF_001718975.1_WP_069237747.1
GCF_001687665.1_WP_065526132.1	GCF_001682195.1_WP_066208197.1	GCF_001686605.1_WP_010930638.1	GCF_000196675.1_WP_041759629.1	GCF_001654515.1_WP_041073750.1	GCF_001664105.1_WP_004671535.1
GCF_001618845.1_WP_063173059.1	GCF_000756125.1_WP_004192869.1	GCF_001029145.1_WP_047850788.1	GCF_001664105.1_WP_064819264.1	GCF_001718975.1_WP_059965417.1	GCF_001618845.1_WP_013529066.1
GCF_001618845.1_WP_063173538.1	GCF_000740275.1_WP_004685420.1	GCF_000245495.1_WP_000454784.1	GCF_001683215.1_WP_000416647.1	GCF_001456215.1_WP_000454788.1	GCF_000235585.1_WP_014279221.1
GCF_001457695.1_WP_002814418.1	GCF_000737325.1_WP_053238672.1	GCF_001507085.1_WP_002862237.1	GCF_000010785.1_WP_012963753.1	GCF_001507165.1_WP_002862237.1	GCF_001507125.1_WP_002862237.1
GCF_000737325.1_WP_053230516.1	GCF_000235585.1_WP_014282917.1	GCF_000013565.1_WP_044006924.1	GCF_001664105.1_WP_012482841.1	GCF_000756615.1_WP_042205932.1	GCF_000819665.1_WP_040103077.1
GCF_001457695.1_WP_004306647.1	GCF_001507085.1_WP_002922530.1	GCF_001654515.1_WP_064587388.1	GCF_001507125.1_WP_002922530.1	GCF_001507165.1_WP_002922530.1	GCF_000020545.1_WP_012474980.1
GCF_001507085.1_WP_002933705.1	GCF_000196215.1_WP_011193980.1	GCF_000376605.1_WP_015589464.1	GCF_001457695.1_WP_002882196.1	GCF_001507165.1_WP_002933705.1	GCF_001507125.1_WP_002933705.1
GCF_000022005.1_YP_002515412.1	GCF_000737325.1_WP_053231830.1	GCF_001442745.1_WP_057919876.1	GCF_001610635.1_WP_005056379.1	GCF_001606235.1_WP_005056379.1	GCF_000723425.2_WP_012395928.1
GCF_000737325.1_WP_053237793.1	GCF_001708225.1_WP_002884935.1	GCF_001029145.1_WP_046548289.1	GCF_001718975.1_WP_059969943.1	GCF_000250855.1_WP_000373826.1	GCF_001518815.1_WP_059315450.1
GCF_000022005.1_YP_002515929.1	GCF_000737325.1_WP_053230647.1	GCF_001664105.1_WP_064820285.1	GCF_001718975.1_WP_069237697.1	GCF_001562235.1_WP_061095862.1	GCF_000756125.1_WP_004536752.1
GCF_000737325.1_WP_053231052.1	GCF_000302535.1_WP_015014395.1	GCF_000021145.1_WP_001136631.1	GCF_000737325.1_WP_053238122.1	GCF_001654515.1_WP_064585436.1	GCF_001578145.1_WP_020752825.1
GCF_000022005.1_YP_002516184.2	GCF_000737325.1_WP_053233508.1	GCF_001610635.1_WP_005060016.1	GCF_001606235.1_WP_005060016.1	GCF_000819665.1_WP_013369482.1	GCF_000235585.1_WP_014279851.1
GCF_000022005.1_YP_002516366.1	GCF_001610635.1_WP_005069950.1	GCF_001606235.1_WP_005103053.1	GCF_000723425.2_WP_020731500.1	GCF_000196675.1_WP_013674746.1	GCF_000165835.1_WP_013392378.1
GCF_000022005.1_YP_002516606.1	GCF_000737325.1_WP_053231378.1	GCF_000196675.1_WP_013677332.1	GCF_001562235.1_WP_014949229.1	GCF_000723425.2_WP_012395104.1	GCF_000302535.1_WP_015013737.1
GCF_000737325.1_WP_053237465.1	GCF_000302535.1_WP_015013629.1	GCF_001029145.1_WP_047849595.1	GCF_001718975.1_WP_060303750.1	GCF_000021145.1_WP_000991228.1	GCF_001578145.1_WP_000991230.1
GCF_000022005.1_YP_002517029.1	GCF_000740275.1_WP_006011903.1	GCF_001664105.1_WP_064818726.1	GCF_001618845.1_WP_063171749.1	GCF_000013565.1_WP_044006582.1	GCF_001664105.1_WP_064818834.1
GCF_000737325.1_WP_053232018.1	GCF_000196675.1_WP_013673771.1	GCF_001654495.1_WP_064533741.1	GCF_001610635.1_WP_005066382.1	GCF_001606235.1_WP_005063403.1	GCF_000723425.2_WP_012396083.1
GCF_000737325.1_WP_053238670.1	GCF_000021145.1_WP_000089880.1	GCF_001029145.1_WP_047850860.1	GCF_001442745.1_WP_057918728.1	GCF_000599985.1_WP_025315378.1	GCF_001578145.1_WP_000089870.1
GCF_000737325.1_WP_053235818.1	GCF_000022005.1_YP_002518994.2	GCF_000196675.1_WP_013677571.1	GCF_001610635.1_WP_005113223.1	GCF_001606235.1_WP_024571257.1	GCF_000950575.1_WP_045074893.1
GCF_000022005.1_YP_002518041.1	GCF_000737325.1_WP_053239003.1	GCF_001618845.1_WP_063171131.1	GCF_000196675.1_WP_013678397.1	GCF_001664105.1_WP_064818260.1	GCF_000020545.1_WP_012474030.1
GCF_000022005.1_YP_002518383.1	GCF_000737325.1_WP_053239016.1	GCF_001442745.1_WP_057917677.1	GCF_001618845.1_WP_027162444.1	GCF_001664105.1_WP_037144034.1	GCF_001562235.1_WP_061094943.1
GCF_000022005.1_YP_002518442.1	GCF_000737325.1_WP_053231017.1	GCF_000024005.1_WP_012792185.1	GCF_001029145.1_WP_047852003.1	GCF_000756125.1_WP_004521805.1	GCF_001442745.1_WP_057917699.1
GCF_000022005.1_YP_002518591.1	GCF_001618845.1_WP_063173227.1	GCF_000250855.1_WP_000484214.1	GCF_000319575.2_WP_016353996.1	GCF_000013565.1_WP_044006677.1	GCF_001244315.1_WP_053046870.1
GCF_000022005.1_YP_002518614.1	GCF_001618845.1_WP_063171041.1	GCF_001029145.1_WP_047851378.1	GCF_001718975.1_WP_059967841.1	GCF_000756125.1_WP_009935320.1	GCF_001518815.1_WP_059314837.1
GCF_000022005.1_YP_002518826.2	GCF_000737325.1_WP_053232938.1	GCF_001718975.1_WP_069238393.1	GCF_001654495.1_WP_064533736.1	GCF_001610635.1_WP_005063207.1	GCF_001606235.1_WP_005063207.1
GCF_000737325.1_WP_053232597.1	GCF_001679725.1_WP_066591945.1	GCF_000217615.1_WP_002515033.1	GCF_000302515.1_WP_002515033.1	GCF_000950575.1_WP_045076180.1	GCF_000213865.1_WP_025301409.1
GCF_000024005.1_WP_012788218.1	GCF_000737325.1_WP_053232860.1	GCF_001682195.1_WP_066209179.1	GCF_000817955.1_WP_039743208.1	GCF_000007985.2_NP_952166.1	GCF_000020545.1_WP_012474546.1
GCF_000737325.1_WP_053236227.1	GCF_000299435.1_WP_014971460.1	GCF_001708225.1_WP_014907481.1	GCF_000302535.1_WP_015015061.1	GCF_001029145.1_WP_047849560.1	GCF_001664105.1_WP_004669160.1
GCF_000737325.1_WP_053233055.1	GCF_001654495.1_WP_064537538.1	GCF_001679725.1_WP_066599107.1	GCF_001610635.1_WP_005066422.1	GCF_001606235.1_WP_017206392.1	GCF_000723425.2_WP_020729713.1
GCF_000024005.1_WP_012789655.1	GCF_000737325.1_WP_053236206.1	GCF_000756615.1_WP_052410449.1	GCF_000020545.1_WP_012473586.1	GCF_000833315.1_WP_042517977.1	GCF_000833195.1_WP_012280796.1
GCF_000024005.1_WP_012790072.1	GCF_000737325.1_WP_053235274.1	GCF_001682195.1_WP_066205627.1	GCF_000833375.1_WP_003033663.1	GCF_001618845.1_WP_063171595.1	GCF_000024005.1_WP_012788172.1
GCF_000024005.1_WP_012791380.1	GCF_000737325.1_WP_053237093.1	GCF_000196675.1_WP_013674460.1	GCF_000092565.1_NP_712403.1	GCF_001518815.1_WP_059316189.1	GCF_000723425.2_WP_038578772.1
GCF_000024005.1_WP_012791860.1	GCF_000737325.1_WP_053231374.1	GCF_000195515.1_WP_014471207.1	GCF_001679725.1_WP_066600287.1	GCF_000819665.1_WP_040102161.1	GCF_001682195.1_WP_066210085.1
GCF_000024005.1_WP_052306847.1	GCF_000817955.1_WP_039740722.1	GCF_000010785.1_WP_012962783.1	GCF_000196675.1_WP_013675665.1	GCF_000723425.2_WP_020728917.1	GCF_000007985.2_NP_951736.1
GCF_000737325.1_WP_053235705.1	GCF_000967305.2_WP_045930731.1	GCF_001029145.1_WP_047850687.1	GCF_000756125.1_WP_004533965.1	GCF_001718975.1_WP_060326179.1	GCF_000302535.1_WP_015013343.1
GCF_001457455.1_WP_014319528.1	GCF_001606235.1_WP_014850193.1	GCF_001610635.1_WP_014850193.1	GCF_001654495.1_WP_064533996.1	GCF_000723425.2_WP_036427075.1	GCF_000950575.1_WP_045076335.1
GCF_001457455.1_WP_041740521.1	GCF_001606235.1_WP_005058688.1	GCF_001610635.1_WP_005058688.1	GCF_000196675.1_WP_013673160.1	GCF_000950575.1_WP_045073382.1	GCF_001618845.1_WP_024501645.1
GCF_001641305.1_WP_010718636.1	GCF_001655575.1_WP_009872545.1	GCF_000590635.1_WP_009872545.1	GCF_000196215.1_WP_011193446.1	GCF_000971725.1_WP_009873712.1	GCF_000018785.1_WP_012242913.1
GCF_000184185.1_WP_000199339.1	GCF_000026225.1_WP_000199360.1	GCF_001708225.1_WP_002887384.1	GCF_001654515.1_WP_064589811.1	GCF_001006005.1_WP_037412198.1	GCF_001518815.1_WP_059316262.1
GCF_000737325.1_WP_053230585.1	GCF_001708225.1_WP_015875176.1	GCF_001686605.1_WP_010929762.1	GCF_000967305.2_WP_022983673.1	GCF_000196675.1_WP_013676319.1	GCF_000165835.1_WP_013391063.1
GCF_000184185.1_WP_001140808.1	GCF_000019465.1_WP_011193072.1	GCF_000750315.1_WP_011193072.1	GCF_001029145.1_WP_053060375.1	GCF_000026225.1_WP_024256514.1	GCF_001244315.1_WP_005478396.1
GCF_000737325.1_WP_053231377.1	GCF_000196675.1_WP_041762408.1	GCF_001654495.1_WP_064530977.1	GCF_001679725.1_WP_066595739.1	GCF_001610635.1_WP_005057037.1	GCF_001606235.1_WP_005057037.1
GCF_000026225.1_WP_000815054.1	GCF_001244315.1_WP_025622381.1	GCF_001654515.1_WP_064585624.1	GCF_000165835.1_WP_013392997.1	GCF_001718975.1_WP_060322526.1	GCF_001518815.1_WP_059316292.1
GCF_000737325.1_WP_053231796.1	GCF_000235585.1_WP_014282603.1	GCF_000740275.1_WP_006014901.1	GCF_000299435.1_WP_014969776.1	GCF_000195515.1_WP_013351789.1	GCF_000819665.1_WP_040103256.1
GCF_001682195.1_WP_066207535.1	GCF_000737325.1_WP_053233549.1	GCF_000024005.1_WP_012788543.1	GCF_000007985.2_NP_952145.2	GCF_000817955.1_WP_039741639.1	GCF_000233435.1_WP_014158950.1
GCF_001682195.1_WP_066209041.1	GCF_001457695.1_WP_002882200.1	GCF_001507165.1_WP_002853205.1	GCF_001507085.1_WP_002853205.1	GCF_001507125.1_WP_002853205.1	GCF_000024005.1_WP_012788920.1
GCF_001682195.1_WP_066216171.1	GCF_001687665.1_WP_008432428.1	GCF_000438745.2_WP_003724822.1	GCF_001660525.1_WP_003246608.1	GCF_000195515.1_WP_014469787.1	GCF_000408885.1_WP_020450265.1
GCF_000833375.1_WP_003033794.1	GCF_001562235.1_WP_061094206.1	GCF_001679725.1_WP_066598543.1	GCF_000723425.2_WP_020730492.1	GCF_000833195.1_WP_012280122.1	GCF_000833315.1_WP_042517312.1
GCF_000833375.1_WP_003039880.1	GCF_000250855.1_WP_001176693.1	GCF_000013565.1_WP_011456858.1	GCF_000833195.1_WP_012279651.1	GCF_001244315.1_WP_053047031.1	GCF_000833315.1_WP_042518038.1
GCF_000737325.1_WP_053238631.1	GCF_000196675.1_WP_013676926.1	GCF_000013565.1_WP_011454886.1	GCF_001679725.1_WP_066594020.1	GCF_000021145.1_WP_001059437.1	GCF_001578145.1_WP_001091952.1
GCF_000817955.1_WP_039739985.1	GCF_000737325.1_WP_053230595.1	GCF_001654495.1_WP_064535696.1	GCF_001029145.1_WP_047853474.1	GCF_000007985.2_NP_951414.1	GCF_000013565.1_WP_011454615.1
GCF_000817955.1_WP_039740999.1	GCF_000756615.1_WP_042205457.1	GCF_000235585.1_WP_014280254.1	GCF_001664105.1_WP_064819464.1	GCF_000024005.1_WP_012792304.1	GCF_000819665.1_WP_013369816.1
GCF_000817955.1_WP_039741122.1	GCF_001660525.1_WP_003243950.1	GCF_000195515.1_WP_014471215.1	GCF_000756615.1_WP_042206928.1	GCF_001687665.1_WP_065525558.1	GCF_000408885.1_WP_020450833.1
GCF_000737325.1_WP_053230534.1	GCF_000756125.1_WP_004523605.1	GCF_001718975.1_WP_059744330.1	GCF_001442745.1_WP_057918508.1	GCF_000196675.1_WP_013672475.1	GCF_001654495.1_WP_064533816.1
GCF_000817955.1_WP_039744787.1	GCF_000737325.1_WP_053234991.1	GCF_000010785.1_WP_012964454.1	GCF_000010785.1_WP_012964063.1	GCF_001562235.1_WP_049589127.1	GCF_000007985.2_NP_951161.1
GCF_000737325.1_WP_053234467.1	GCF_001029145.1_WP_047852862.1	GCF_000756125.1_WP_004538008.1	GCF_000817955.1_WP_039743727.1	GCF_000196675.1_WP_049803641.1	GCF_000007985.2_NP_953589.2
GCF_000010785.1_WP_012964166.1	GCF_000022005.1_YP_002516896.2	GCF_001507085.1_WP_002934480.1	GCF_001618845.1_WP_063173691.1	GCF_001507165.1_WP_002934480.1	GCF_001507125.1_WP_002934480.1
GCF_000737325.1_WP_053232487.1	GCF_000967305.2_WP_045930000.1	GCF_000737325.1_WP_053238504.1	GCF_001686605.1_WP_010930978.1	GCF_000165835.1_WP_013392855.1	GCF_000319575.2_WP_016353133.1
GCF_000737325.1_WP_053231883.1	GCF_001029145.1_WP_046550012.1	GCF_001654515.1_WP_007963542.1	GCF_001664105.1_WP_064817853.1	GCF_000967305.2_WP_042485945.1	GCF_001518815.1_WP_059313187.1
GCF_000737325.1_WP_053236111.1	GCF_001686605.1_WP_010930966.1	GCF_001618845.1_WP_063173994.1	GCF_000196675.1_WP_013676203.1	GCF_001664105.1_WP_004672115.1	GCF_001654495.1_WP_064536934.1
GCF_001708225.1_WP_002903724.1	GCF_000235585.1_WP_014279257.1	GCF_000184185.1_WP_000410144.1	GCF_001006005.1_WP_046808112.1	GCF_001029145.1_WP_047853094.1	GCF_001518815.1_WP_059316887.1
GCF_001708225.1_WP_004176212.1	GCF_001718975.1_WP_060307909.1	GCF_001618845.1_WP_063170228.1	GCF_001664105.1_WP_037137393.1	GCF_001029145.1_WP_047851806.1	GCF_000967305.2_WP_045931532.1
GCF_001708225.1_WP_004178995.1	GCF_000740275.1_WP_002968483.1	GCF_001518815.1_WP_059314178.1	GCF_001664105.1_WP_064818231.1	GCF_000013565.1_WP_011454490.1	GCF_000010965.1_WP_012812885.1
GCF_000010965.1_WP_012812943.1	GCF_000737325.1_WP_053236463.1	GCF_001718975.1_WP_069237500.1	GCF_000756615.1_WP_042206140.1	GCF_000348585.1_WP_011050224.1	GCF_000165835.1_WP_013394387.1
GCF_000737325.1_WP_053231533.1	GCF_000021145.1_WP_000739363.1	GCF_000723425.2_WP_020731904.1	GCF_001610635.1_WP_052536552.1	GCF_001606235.1_WP_005089011.1	GCF_001578145.1_WP_000739367.1
GCF_000010965.1_WP_041632661.1	GCF_001664105.1_WP_064818438.1	GCF_000348585.1_WP_015463181.1	GCF_000021145.1_WP_001133993.1	GCF_001578145.1_WP_001133993.1	GCF_001683215.1_WP_003171287.1
GCF_000302535.1_WP_015012079.1	GCF_001686605.1_WP_004567900.1	GCF_001718975.1_WP_069238185.1	GCF_000196675.1_WP_013675047.1	GCF_000967305.2_WP_045930528.1	GCF_000817955.1_WP_039742588.1
GCF_000302535.1_WP_015012590.1	GCF_001718975.1_WP_069237253.1	GCF_001029145.1_WP_047852261.1	GCF_000165835.1_WP_013394284.1	GCF_000013565.1_WP_011453801.1	GCF_000756125.1_WP_004536383.1
GCF_000302535.1_WP_015012938.1	GCF_000737325.1_WP_053230535.1	GCF_001442745.1_WP_057919712.1	GCF_001610635.1_WP_005137216.1	GCF_001606235.1_WP_005102659.1	GCF_000165835.1_WP_013397111.1
GCF_000302535.1_WP_015012962.1	GCF_000737325.1_WP_053231778.1	GCF_000756125.1_WP_004537687.1	GCF_000196675.1_WP_013676426.1	GCF_001006005.1_WP_024484657.1	GCF_000819665.1_WP_013369284.1
GCF_000302535.1_WP_015013140.1	GCF_000737325.1_WP_053237174.1	GCF_001029145.1_WP_047853352.1	GCF_000756615.1_WP_042208316.1	GCF_000302515.1_WP_008598606.1	GCF_001682195.1_WP_066216181.1
GCF_000737325.1_WP_053236868.1	GCF_001029145.1_WP_046549461.1	GCF_000756125.1_WP_004190295.1	GCF_001718975.1_WP_059632646.1	GCF_000021145.1_WP_000127662.1	GCF_001578145.1_WP_000127662.1
GCF_000302535.1_WP_015014372.1	GCF_000737325.1_WP_053234658.1	GCF_000967305.2_WP_045930806.1	GCF_001029145.1_WP_047852143.1	GCF_001718975.1_WP_060326326.1	GCF_000756125.1_WP_004535479.1
GCF_000302535.1_WP_015014423.1	GCF_001006005.1_WP_024484484.1	GCF_000019465.1_WP_002208494.1	GCF_000750315.1_WP_002208494.1	GCF_000599985.1_WP_025316776.1	GCF_000016985.1_WP_011971789.1
GCF_000302535.1_WP_015014769.1	GCF_000756125.1_WP_004537307.1	GCF_000021145.1_WP_000253006.1	GCF_001654495.1_WP_064534498.1	GCF_001578145.1_WP_000253005.1	GCF_000723425.2_WP_038578945.1
GCF_000302535.1_WP_015014925.1	GCF_000737325.1_WP_053236939.1	GCF_001442745.1_WP_057916570.1	GCF_000737325.1_WP_053231829.1	GCF_001679725.1_WP_066600777.1	GCF_000165835.1_WP_013394372.1
GCF_000302535.1_WP_015014975.1	GCF_001244315.1_WP_005485150.1	GCF_000756125.1_WP_004188527.1	GCF_001029145.1_WP_039339739.1	GCF_001718975.1_WP_059477718.1	GCF_001679725.1_WP_066595420.1
GCF_000302535.1_WP_015014995.1	GCF_000737325.1_WP_053231570.1	GCF_001442745.1_WP_057918517.1	GCF_001618845.1_WP_063174091.1	GCF_001654495.1_WP_064537849.1	GCF_000348585.1_WP_015463799.1
GCF_000302535.1_WP_015015340.1	GCF_000737325.1_WP_053236328.1	GCF_001029145.1_WP_039347430.1	GCF_000756125.1_WP_004193543.1	GCF_001718975.1_WP_042583747.1	GCF_000020545.1_WP_012475086.1
GCF_000302535.1_WP_015015735.1	GCF_000737325.1_WP_053238947.1	GCF_001029145.1_WP_047850481.1	GCF_000756125.1_WP_009958659.1	GCF_001718975.1_WP_069236907.1	GCF_000165835.1_WP_013394227.1
GCF_000302535.1_WP_015016104.1	GCF_000756125.1_WP_004266649.1	GCF_001244315.1_WP_021821394.1	GCF_001029145.1_WP_046546006.1	GCF_001718975.1_WP_069237105.1	GCF_001518815.1_WP_059314339.1
GCF_000021145.1_WP_000055155.1	GCF_000737325.1_WP_053233481.1	GCF_001562235.1_WP_061094805.1	GCF_000022005.1_YP_002517930.1	GCF_001654515.1_WP_064588592.1	GCF_001578145.1_WP_000055161.1
GCF_000021145.1_WP_000221476.1	GCF_001578145.1_WP_000221476.1	GCF_001457695.1_WP_002872938.1	GCF_001507165.1_WP_002851998.1	GCF_001507085.1_WP_002851998.1	GCF_001507125.1_WP_002851998.1
GCF_000021145.1_WP_000339563.1	GCF_000967305.2_WP_045931399.1	GCF_000737325.1_WP_053238822.1	GCF_001029145.1_WP_046546832.1	GCF_001442745.1_WP_057918631.1	GCF_001578145.1_WP_000339569.1
GCF_000021145.1_WP_000483430.1	GCF_001606235.1_WP_017205328.1	GCF_001610635.1_WP_062914925.1	GCF_001578145.1_WP_020752964.1	GCF_001718975.1_WP_069237507.1	GCF_001029145.1_WP_047851781.1
GCF_000021145.1_WP_000568822.1	GCF_001029145.1_WP_039352038.1	GCF_001578145.1_WP_020753004.1	GCF_000756125.1_WP_004527836.1	GCF_001718975.1_WP_060323571.1	GCF_000165835.1_WP_013396287.1
GCF_000021145.1_WP_000991783.1	GCF_001006005.1_WP_024484371.1	GCF_000756125.1_WP_004195457.1	GCF_001029145.1_WP_047849729.1	GCF_001718975.1_WP_059963667.1	GCF_001578145.1_WP_000991785.1
GCF_000021145.1_WP_001147890.1	GCF_000348585.1_WP_005914374.1	GCF_001610635.1_WP_005067090.1	GCF_001606235.1_WP_005067090.1	GCF_000723425.2_WP_020731417.1	GCF_001578145.1_WP_020753374.1
GCF_000021145.1_WP_001252461.1	GCF_000737325.1_WP_053233321.1	GCF_001562235.1_WP_061096396.1	GCF_000092565.1_NP_711674.1	GCF_000348585.1_WP_015472435.1	GCF_001578145.1_WP_001253744.1
GCF_000967305.2_WP_026485032.1	GCF_001006005.1_WP_024487082.1	GCF_001654515.1_WP_064586611.1	GCF_001029145.1_WP_039366999.1	GCF_000756125.1_WP_004521296.1	GCF_001718975.1_WP_059965460.1
GCF_000967305.2_WP_042481505.1	GCF_000302535.1_WP_043565164.1	GCF_001029145.1_WP_011885102.1	GCF_000967305.2_WP_042482974.1	GCF_001718975.1_WP_010092110.1	GCF_000756125.1_WP_004521226.1
GCF_000737325.1_WP_053232412.1	GCF_000196675.1_WP_041762117.1	GCF_001610635.1_WP_005133116.1	GCF_001606235.1_WP_005133116.1	GCF_000165835.1_WP_013396065.1	GCF_000723425.2_WP_038581671.1
GCF_000967305.2_WP_045931263.1	GCF_001006005.1_WP_046808075.1	GCF_001654515.1_WP_064587115.1	GCF_000010965.1_WP_003624740.1	GCF_000302535.1_WP_015012060.1	GCF_001029145.1_WP_047850220.1
GCF_000737325.1_WP_053234908.1	GCF_001442745.1_WP_057917750.1	GCF_000348585.1_WP_015463165.1	GCF_000024005.1_WP_012790321.1	GCF_001562235.1_WP_061095235.1	GCF_000007985.2_NP_953710.1
GCF_001562235.1_WP_014977969.1	GCF_000737325.1_WP_053235564.1	GCF_000250855.1_WP_000699793.1	GCF_000020545.1_WP_012474234.1	GCF_000599985.1_WP_025316304.1	GCF_001244315.1_WP_005488416.1
GCF_001660525.1_WP_003228596.1	GCF_001029145.1_WP_047853387.1	GCF_000195515.1_WP_038463290.1	GCF_000408885.1_WP_031305044.1	GCF_001683215.1_WP_000399711.1	GCF_000013565.1_WP_011454313.1
GCF_001660525.1_WP_003243667.1	GCF_000737325.1_WP_053239069.1	GCF_000196675.1_WP_013673857.1	GCF_001664105.1_WP_016735429.1	GCF_001679725.1_WP_066599067.1	GCF_001518815.1_WP_059314479.1
GCF_001686605.1_WP_003814767.1	GCF_000817955.1_WP_039742082.1	GCF_000165835.1_WP_013395818.1	GCF_000007985.2_NP_952784.1	GCF_000196675.1_WP_013678251.1	GCF_001686605.1_WP_010930732.1
GCF_000737325.1_WP_053236859.1	GCF_001029145.1_WP_046548937.1	GCF_001718975.1_WP_069237436.1	GCF_001442745.1_WP_057918498.1	GCF_001618845.1_WP_063173703.1	GCF_000013565.1_WP_011454442.1
GCF_000740275.1_WP_002965874.1	GCF_000737325.1_WP_053235431.1	GCF_001618845.1_WP_063172828.1	GCF_000348585.1_WP_011050370.1	GCF_001442745.1_WP_057919154.1	GCF_000020545.1_WP_012475301.1
GCF_000740275.1_WP_002968494.1	GCF_001664105.1_WP_064817438.1	GCF_000833375.1_WP_003034592.1	GCF_001006005.1_WP_024485612.1	GCF_000833195.1_WP_012280686.1	GCF_000833315.1_WP_004287345.1
GCF_001029145.1_WP_006477449.1	GCF_000756125.1_WP_004200732.1	GCF_001718975.1_WP_059527128.1	GCF_000196675.1_WP_013676587.1	GCF_000013565.1_WP_011455044.1	GCF_000967305.2_WP_026484264.1
GCF_001029145.1_WP_039352243.1	GCF_000737325.1_WP_053232377.1	GCF_000756125.1_WP_004535010.1	GCF_001718975.1_WP_069236768.1	GCF_000302535.1_WP_015012665.1	GCF_000165835.1_WP_013394397.1
GCF_001029145.1_WP_046544810.1	GCF_001718975.1_WP_059536594.1	GCF_000021145.1_WP_000083629.1	GCF_001578145.1_WP_000083629.1	GCF_000756125.1_WP_004521948.1	GCF_000165835.1_WP_013396294.1
GCF_001029145.1_WP_046546473.1	GCF_000737325.1_WP_053236304.1	GCF_000756125.1_WP_004524919.1	GCF_001718975.1_WP_069238501.1	GCF_001610635.1_WP_005067835.1	GCF_001606235.1_WP_005067835.1
GCF_001029145.1_WP_046549290.1	GCF_000737325.1_WP_053239121.1	GCF_000756125.1_WP_004528299.1	GCF_001718975.1_WP_069237496.1	GCF_000250855.1_WP_001017942.1	GCF_001244315.1_WP_005454971.1
GCF_001029145.1_WP_046549907.1	GCF_001679725.1_WP_066597477.1	GCF_000599985.1_WP_025315660.1	GCF_001618845.1_WP_063171053.1	GCF_000767725.1_WP_044329532.1	GCF_001718975.1_WP_060325327.1
GCF_001029145.1_WP_047851791.1	GCF_000737325.1_WP_053237962.1	GCF_000756125.1_WP_004532966.1	GCF_001718975.1_WP_069237497.1	GCF_000250855.1_WP_000098113.1	GCF_001244315.1_WP_053047421.1
GCF_001029145.1_WP_047851792.1	GCF_000737325.1_WP_053237991.1	GCF_000756125.1_WP_004533084.1	GCF_001718975.1_WP_059961905.1	GCF_000250855.1_WP_000425792.1	GCF_001244315.1_WP_025788777.1
GCF_001029145.1_WP_047852109.1	GCF_000737325.1_WP_053238968.1	GCF_001610635.1_WP_005071316.1	GCF_001606235.1_WP_016343393.1	GCF_000723425.2_WP_038580956.1	GCF_000723425.2_WP_038578324.1
GCF_001029145.1_WP_047852110.1	GCF_000737325.1_WP_053235505.1	GCF_001610635.1_WP_005088947.1	GCF_001606235.1_WP_062880124.1	GCF_000723425.2_WP_020731004.1	GCF_000723425.2_WP_038578420.1
GCF_001029145.1_WP_047852128.1	GCF_000756125.1_WP_004524701.1	GCF_001718975.1_WP_059968544.1	GCF_000196675.1_WP_013672871.1	GCF_000165835.1_WP_013394096.1	GCF_000165835.1_WP_013391657.1
GCF_001029145.1_WP_047852224.1	GCF_000737325.1_WP_053238203.1	GCF_001442745.1_WP_057916230.1	GCF_000348585.1_WP_041470867.1	GCF_001518815.1_WP_059316298.1	GCF_001718975.1_WP_069237230.1
GCF_001029145.1_WP_047852773.1	GCF_000737325.1_WP_053236380.1	GCF_000967305.2_WP_045930903.1	GCF_001654515.1_WP_064588181.1	GCF_001718975.1_WP_069236869.1	GCF_001654495.1_WP_064531314.1
GCF_001029145.1_WP_047853611.1	GCF_000737325.1_WP_053231087.1	GCF_000756125.1_WP_004537368.1	GCF_001718975.1_WP_059967382.1	GCF_000348585.1_WP_015472760.1	GCF_000737325.1_WP_053236427.1
GCF_000756125.1_WP_004189039.1	GCF_001442745.1_WP_057916066.1	GCF_000250855.1_WP_000107102.1	GCF_001029145.1_WP_046545218.1	GCF_001718975.1_WP_059960497.1	GCF_001244315.1_WP_005487664.1
GCF_000756125.1_WP_004521166.1	GCF_000250855.1_WP_000453959.1	GCF_001654515.1_WP_064587708.1	GCF_001562235.1_WP_061094121.1	GCF_001029145.1_WP_046546009.1	GCF_001718975.1_WP_010092021.1
GCF_000756125.1_WP_004533860.1	GCF_001029145.1_WP_047851072.1	GCF_001654495.1_WP_064535807.1	GCF_000723425.2_WP_038578866.1	GCF_000024005.1_WP_012792422.1	GCF_001682195.1_WP_066215142.1
GCF_001718975.1_WP_069237330.1	GCF_001682195.1_WP_066215672.1	GCF_000817955.1_WP_039742382.1	GCF_000756125.1_WP_004557182.1	GCF_000007985.2_NP_952989.1	GCF_001029145.1_WP_047851015.1
GCF_001718975.1_WP_069237335.1	GCF_000737325.1_WP_053238209.1	GCF_001654495.1_WP_064537102.1	GCF_001244315.1_WP_053047657.1	GCF_001654515.1_WP_064585621.1	GCF_001518815.1_WP_059316295.1
GCF_001718975.1_WP_069238041.1	GCF_001654495.1_WP_064534731.1	GCF_001610635.1_WP_005070404.1	GCF_001606235.1_WP_005080653.1	GCF_000723425.2_WP_011739155.1	GCF_000092565.1_NP_714189.1
GCF_000193435.2_WP_014041960.1	GCF_000737325.1_WP_053233533.1	GCF_000235585.1_WP_014279540.1	GCF_000819665.1_WP_025676220.1	GCF_000299435.1_WP_014971646.1	GCF_000016985.1_WP_012064780.1
GCF_000092565.1_NP_712804.1	GCF_001654515.1_WP_064589780.1	GCF_000302535.1_WP_015016004.1	GCF_001029145.1_WP_047852391.1	GCF_000756125.1_WP_004196420.1	GCF_001718975.1_WP_059969302.1
GCF_001442745.1_WP_031372746.1	GCF_000737325.1_WP_053234550.1	GCF_000348585.1_WP_005912222.1	GCF_001679725.1_WP_066591820.1	GCF_000950575.1_WP_045074295.1	GCF_000723425.2_WP_012395106.1
GCF_001442745.1_WP_057916767.1	GCF_000737325.1_WP_053237770.1	GCF_001664105.1_WP_012485138.1	GCF_001606235.1_WP_005063979.1	GCF_001610635.1_WP_005063979.1	GCF_001679725.1_WP_066596281.1
GCF_001442745.1_WP_057919301.1	GCF_000737325.1_WP_053232288.1	GCF_000348585.1_WP_003483433.1	GCF_001654515.1_WP_003222055.1	GCF_001244315.1_WP_021454849.1	GCF_001518815.1_WP_059313779.1
GCF_001442745.1_WP_057919905.1	GCF_000737325.1_WP_053233740.1	GCF_000092565.1_NP_713258.1	GCF_000967305.2_WP_045930670.1	GCF_000022005.1_YP_002517116.1	GCF_000165835.1_WP_013396908.1
GCF_001618845.1_WP_013529006.1	GCF_000737325.1_WP_053236844.1	GCF_001029145.1_WP_047851799.1	GCF_001442745.1_WP_057919746.1	GCF_001718975.1_WP_059968043.1	GCF_000020545.1_WP_041471392.1
GCF_001618845.1_WP_063171768.1	GCF_000737325.1_WP_053233080.1	GCF_000013565.1_WP_011455735.1	GCF_000834495.1_WP_002210878.1	GCF_000019465.1_WP_012303998.1	GCF_000750315.1_WP_032466477.1
GCF_001618845.1_WP_063172461.1	GCF_001664105.1_WP_064819683.1	GCF_001029145.1_WP_047849818.1	GCF_000196675.1_WP_013677024.1	GCF_000756125.1_WP_004532913.1	GCF_000165835.1_WP_013393671.1
GCF_001618845.1_WP_063174023.1	GCF_001029145.1_WP_047850193.1	GCF_000967305.2_WP_045929964.1	GCF_000196675.1_WP_013678044.1	GCF_000165835.1_WP_013393524.1	GCF_001618845.1_WP_013533161.1
GCF_000756615.1_WP_042204753.1	GCF_000737325.1_WP_053231833.1	GCF_000235585.1_WP_014280630.1	GCF_000817955.1_WP_039744149.1	GCF_000010785.1_WP_012964391.1	GCF_000007985.2_NP_951569.2
GCF_000756615.1_WP_042204974.1	GCF_000024005.1_WP_012792307.1	GCF_000193435.2_WP_014042564.1	GCF_000021145.1_WP_000787753.1	GCF_001578145.1_WP_000713807.1	GCF_000092565.1_NP_714585.2
GCF_000756615.1_WP_042205081.1	GCF_001660525.1_WP_003234861.1	GCF_000195515.1_WP_013350886.1	GCF_000235585.1_WP_014279681.1	GCF_000819665.1_WP_013369317.1	GCF_000408885.1_WP_020452781.1
GCF_000756615.1_WP_042205314.1	GCF_000235585.1_WP_014280731.1	GCF_001654495.1_WP_064535697.1	GCF_001610635.1_WP_005092525.1	GCF_001606235.1_WP_062879750.1	GCF_000819665.1_WP_040103571.1
GCF_000756615.1_WP_042205492.1	GCF_000737325.1_WP_053234674.1	GCF_001654495.1_WP_064537196.1	GCF_000092405.1_WP_013175674.1	GCF_000819665.1_WP_040103800.1	GCF_000235585.1_WP_014279372.1
GCF_000756615.1_WP_042206737.1	GCF_000737325.1_WP_053231863.1	GCF_000348585.1_WP_011050373.1	GCF_001654515.1_WP_064586527.1	GCF_000819665.1_WP_040101354.1	GCF_000007465.2_NP_720750.1
GCF_000737325.1_WP_053231940.1	GCF_000007465.2_NP_722411.1	GCF_000235585.1_WP_014277680.1	GCF_000408885.1_WP_020450289.1	GCF_000819665.1_WP_013372737.1	GCF_000024005.1_WP_012790303.1
GCF_001687665.1_WP_065525371.1	GCF_000022005.1_YP_002516369.1	GCF_000196675.1_WP_013677212.1	GCF_000165835.1_WP_013397130.1	GCF_001686605.1_WP_010929582.1	GCF_000723425.2_WP_020729215.1
GCF_000302515.1_WP_002515128.1	GCF_000737325.1_WP_053235868.1	GCF_001679725.1_WP_066598362.1	GCF_000217615.1_WP_002515128.1	GCF_000213865.1_WP_014483461.1	GCF_001654495.1_WP_064532432.1
GCF_000302515.1_WP_002515547.1	GCF_001679725.1_WP_066594307.1	GCF_000217615.1_WP_002515547.1	GCF_000213865.1_WP_025262979.1	GCF_000723425.2_WP_038580939.1	GCF_000024005.1_WP_012793865.1
GCF_000302515.1_WP_015011332.1	GCF_001654495.1_WP_064533957.1	GCF_000950575.1_WP_045076419.1	GCF_001679725.1_WP_066592623.1	GCF_000213865.1_WP_014483309.1	GCF_000217615.1_WP_002517233.1
GCF_000302515.1_WP_015011707.1	GCF_001686605.1_WP_010928587.1	GCF_000165835.1_WP_049797912.1	GCF_000817955.1_WP_039744210.1	GCF_000007985.2_NP_951541.1	GCF_000217615.1_WP_041445591.1
GCF_000196675.1_WP_013672629.1	GCF_001654495.1_WP_064534361.1	GCF_001457455.1_WP_014318565.1	GCF_001610635.1_WP_005065413.1	GCF_001606235.1_WP_005063284.1	GCF_000723425.2_WP_015357497.1
GCF_000196675.1_WP_013673270.1	GCF_001654495.1_WP_064535128.1	GCF_001610635.1_WP_005056360.1	GCF_001606235.1_WP_005056360.1	GCF_000723425.2_WP_020732181.1	GCF_000950575.1_WP_045074983.1
GCF_000196675.1_WP_013673374.1	GCF_001679725.1_WP_066597461.1	GCF_001610635.1_WP_005069972.1	GCF_000737325.1_WP_053239035.1	GCF_001606235.1_WP_062880055.1	GCF_000723425.2_WP_038578746.1
GCF_000196675.1_WP_013675025.1	GCF_001654495.1_WP_064536293.1	GCF_001679725.1_WP_066594777.1	GCF_001610635.1_WP_005063089.1	GCF_001606235.1_WP_005063089.1	GCF_000723425.2_WP_020730982.1
GCF_000196675.1_WP_013675732.1	GCF_000737325.1_WP_053232498.1	GCF_001654495.1_WP_064536101.1	GCF_001442745.1_WP_057919463.1	GCF_001679725.1_WP_066595922.1	GCF_000723425.2_WP_020729461.1
GCF_000196675.1_WP_013675747.1	GCF_000737325.1_WP_053238827.1	GCF_001654495.1_WP_064534888.1	GCF_001610635.1_WP_005063742.1	GCF_001606235.1_WP_017205850.1	GCF_000723425.2_WP_020731479.1
GCF_000737325.1_WP_053238201.1	GCF_001679725.1_WP_066597819.1	GCF_001610635.1_WP_005070267.1	GCF_001606235.1_WP_005056184.1	GCF_000723425.2_WP_038579823.1	GCF_000165835.1_WP_013392494.1
GCF_000196675.1_WP_013678468.1	GCF_000737325.1_WP_053236614.1	GCF_001654495.1_WP_064534353.1	GCF_001610635.1_WP_005063253.1	GCF_001606235.1_WP_005063253.1	GCF_000723425.2_WP_036456740.1
GCF_000196675.1_WP_013678469.1	GCF_000737325.1_WP_053236754.1	GCF_001654495.1_WP_064534354.1	GCF_001610635.1_WP_014850224.1	GCF_001606235.1_WP_014850224.1	GCF_000723425.2_WP_012396684.1
GCF_000196675.1_WP_013678577.1	GCF_001654495.1_WP_064531570.1	GCF_001457455.1_WP_010934911.1	GCF_001610635.1_WP_005067727.1	GCF_001606235.1_WP_016887368.1	GCF_000723425.2_WP_038579820.1
GCF_001664105.1_WP_037137497.1	GCF_000184185.1_WP_001248249.1	GCF_000348585.1_WP_040107611.1	GCF_000165835.1_WP_041652149.1	GCF_000026225.1_WP_000778563.1	GCF_000302535.1_WP_015013537.1
GCF_001006005.1_WP_024485422.1	GCF_000024005.1_WP_012793267.1	GCF_001006005.1_WP_024485423.1	GCF_000024005.1_WP_012793266.1	GCF_000026225.1_WP_001048205.1	GCF_001718975.1_WP_069237610.1
GCF_001006005.1_WP_037413087.1	GCF_000834495.1_WP_002213876.1	GCF_000019465.1_WP_012303457.1	GCF_000750315.1_WP_038400775.1	GCF_000184185.1_WP_000103419.1	GCF_000750315.1_WP_038400778.1
GCF_000831145.1_WP_000958262.1	GCF_000245495.1_WP_001006444.1	GCF_000438745.2_WP_003725847.1	GCF_001708225.1_WP_014907754.1	GCF_000599985.1_WP_038518421.1	GCF_001456215.1_WP_001006429.1
GCF_001654495.1_WP_064531442.1	GCF_001679725.1_WP_066591775.1	GCF_001610635.1_WP_005069508.1	GCF_001606235.1_WP_005069508.1	GCF_000196675.1_WP_013677521.1	GCF_000950575.1_WP_045075380.1
GCF_001654495.1_WP_064534368.1	GCF_000196675.1_WP_049803588.1	GCF_001457455.1_WP_014318567.1	GCF_001610635.1_WP_005065425.1	GCF_001606235.1_WP_005065425.1	GCF_000723425.2_WP_020730896.1
GCF_000250855.1_WP_000003105.1	GCF_000024005.1_WP_044220767.1	GCF_000833375.1_WP_003038433.1	GCF_001244315.1_WP_053047387.1	GCF_000020545.1_WP_012474541.1	GCF_000833195.1_WP_012279919.1
GCF_000250855.1_WP_001259038.1	GCF_001244315.1_WP_053046968.1	GCF_000010785.1_WP_012964159.1	GCF_000092565.1_NP_711189.1	GCF_001682195.1_WP_066212430.1	GCF_000020545.1_WP_012474821.1
GCF_001244315.1_WP_053047851.1	GCF_000024005.1_WP_012788345.1	GCF_000348585.1_WP_005911281.1	GCF_000092405.1_WP_013174568.1	GCF_000250855.1_WP_000981879.1	GCF_001442745.1_WP_057918717.1
GCF_000348585.1_WP_011050566.1	GCF_000021145.1_WP_001983635.1	GCF_001562235.1_WP_061095821.1	GCF_001442745.1_WP_051885307.1	GCF_001578145.1_WP_020753313.1	GCF_001244315.1_WP_025504600.1
GCF_000348585.1_WP_015462685.1	GCF_000833375.1_WP_011733688.1	GCF_001654515.1_WP_064589920.1	GCF_000250855.1_WP_000865953.1	GCF_000740275.1_WP_002969456.1	GCF_000833315.1_WP_042517992.1
GCF_000348585.1_WP_015463700.1	GCF_001029145.1_WP_047851437.1	GCF_001442745.1_WP_057916711.1	GCF_000817955.1_WP_039741276.1	GCF_000007985.2_NP_952214.1	GCF_001718975.1_WP_060308564.1
GCF_000019465.1_WP_012304180.1	GCF_000750315.1_WP_038401547.1	GCF_000626235.1_WP_000104187.1	GCF_000184185.1_WP_000104176.1	GCF_000486765.2_WP_001528700.1	GCF_001576275.1_WP_000104187.1
GCF_000024005.1_WP_012792449.1	GCF_000348585.1_WP_011051129.1	GCF_000022005.1_YP_002516213.1	GCF_000348585.1_WP_011052823.1	GCF_000193435.2_WP_014042645.1	GCF_001682195.1_WP_066215756.1
GCF_000024005.1_WP_012792508.1	GCF_000348585.1_WP_011050060.1	GCF_001618845.1_WP_027164261.1	GCF_000756615.1_WP_042205349.1	GCF_000819665.1_WP_040101900.1	GCF_000235585.1_WP_014280291.1
GCF_000024005.1_WP_012793107.1	GCF_000348585.1_WP_015462966.1	GCF_001682195.1_WP_066213426.1	GCF_001708225.1_WP_014906923.1	GCF_000235585.1_WP_014281818.1	GCF_000408885.1_WP_020450608.1
GCF_000024005.1_WP_012793355.1	GCF_000348585.1_WP_011051698.1	GCF_001442745.1_WP_057919979.1	GCF_000756615.1_WP_042206206.1	GCF_001682195.1_WP_066210168.1	GCF_001682195.1_WP_066212983.1
GCF_000024005.1_WP_012794406.1	GCF_000348585.1_WP_011050920.1	GCF_000022005.1_YP_002515688.1	GCF_000348585.1_WP_011052501.1	GCF_001442745.1_WP_057917636.1	GCF_001682195.1_WP_066205565.1
GCF_000024005.1_WP_044222096.1	GCF_000348585.1_WP_040107704.1	GCF_000022005.1_YP_002518510.1	GCF_000235585.1_WP_014280803.1	GCF_001682195.1_WP_066215253.1	GCF_001682195.1_WP_066215261.1
GCF_000184185.1_WP_000117622.1	GCF_000348585.1_WP_011050679.1	GCF_000834495.1_WP_002211746.1	GCF_001441205.1_WP_000117611.1	GCF_000831145.1_WP_000342539.1	GCF_000833195.1_WP_012281159.1
GCF_000184185.1_WP_001260507.1	GCF_000834495.1_WP_002213766.1	GCF_001244315.1_WP_005462790.1	GCF_000019465.1_WP_041176047.1	GCF_000750315.1_WP_002213766.1	GCF_001683215.1_WP_001055697.1
GCF_000184185.1_WP_001292742.1	GCF_001006005.1_WP_024484796.1	GCF_000019465.1_WP_012304464.1	GCF_000184185.1_WP_000104319.1	GCF_000486765.2_WP_023212790.1	GCF_000750315.1_WP_049862807.1
GCF_000013565.1_WP_011453095.1	GCF_000348585.1_WP_011052378.1	GCF_001618845.1_WP_063172395.1	GCF_000013565.1_WP_044006855.1	GCF_001664105.1_WP_064820556.1	GCF_000740275.1_WP_004689098.1
GCF_000013565.1_WP_011454251.1	GCF_001654515.1_WP_064589713.1	GCF_001654495.1_WP_064530934.1	GCF_001664105.1_WP_004675004.1	GCF_001618845.1_WP_063171608.1	GCF_001518815.1_WP_007160769.1
GCF_000348585.1_WP_003483271.1	GCF_000302535.1_WP_015014820.1	GCF_000967305.2_WP_026483950.1	GCF_001686605.1_WP_010930715.1	GCF_000165835.1_WP_013395034.1	GCF_000196675.1_WP_063822001.1
GCF_000348585.1_WP_011052167.1	GCF_000250855.1_WP_000009890.1	GCF_001690005.1_WP_000488115.1	GCF_001576275.1_WP_000488115.1	GCF_001441205.1_WP_000488115.1	GCF_000828595.1_WP_000488115.1
GCF_000348585.1_WP_011050994.1	GCF_001654515.1_WP_064586661.1	GCF_000302535.1_WP_043565794.1	GCF_001562235.1_WP_014949715.1	GCF_001442745.1_WP_057917887.1	GCF_001682195.1_WP_066209408.1
GCF_000013565.1_WP_011456793.1	GCF_000967305.2_WP_045929969.1	GCF_000302535.1_WP_043565596.1	GCF_001029145.1_WP_047850198.1	GCF_000165835.1_WP_013393513.1	GCF_001686605.1_WP_010931051.1
GCF_000348585.1_WP_011051486.1	GCF_001618845.1_WP_024502071.1	GCF_001686605.1_WP_003811662.1	GCF_000165835.1_WP_013393061.1	GCF_001618845.1_WP_063172799.1	GCF_000302535.1_WP_015012052.1
GCF_000013565.1_WP_050761425.1	GCF_001618845.1_WP_063173065.1	GCF_001562235.1_WP_061095661.1	GCF_000092565.1_NP_714265.1	GCF_000723425.2_WP_038580076.1	GCF_000302535.1_WP_015013845.1
GCF_001654495.1_WP_018565548.1	GCF_000950575.1_WP_045074598.1	GCF_001686605.1_WP_010930623.1	GCF_000967305.2_WP_042483953.1	GCF_000723425.2_WP_020729480.1	GCF_000165835.1_WP_013395180.1
GCF_000348585.1_WP_003486869.1	GCF_001654515.1_WP_064586648.1	GCF_001442745.1_WP_057920148.1	GCF_000302535.1_WP_015011872.1	GCF_000756615.1_WP_042208930.1	GCF_001518815.1_WP_059314206.1
GCF_001654495.1_WP_064531694.1	GCF_001457455.1_WP_014302003.1	GCF_001610635.1_WP_005068933.1	GCF_001606235.1_WP_005057533.1	GCF_000723425.2_WP_012393865.1	GCF_000196675.1_WP_013675700.1
GCF_001654495.1_WP_064532572.1	GCF_000723425.2_WP_038582310.1	GCF_001654515.1_WP_064587031.1	GCF_000950575.1_WP_045075912.1	GCF_000092405.1_WP_013174424.1	GCF_001686605.1_WP_003808193.1
GCF_000348585.1_WP_011052278.1	GCF_001618845.1_WP_063171014.1	GCF_000319575.2_WP_016353956.1	GCF_001442745.1_WP_057919093.1	GCF_000193435.2_WP_013432193.1	GCF_000018785.1_WP_012243033.1
GCF_001654495.1_WP_064533377.1	GCF_000348585.1_WP_015463453.1	GCF_001442745.1_WP_057920090.1	GCF_000196675.1_WP_049803686.1	GCF_001679725.1_WP_066598842.1	GCF_000950575.1_WP_052663915.1
GCF_001654495.1_WP_064533785.1	GCF_000348585.1_WP_003489121.1	GCF_001618845.1_WP_013531766.1	GCF_001442745.1_WP_031372541.1	GCF_000165835.1_WP_013394688.1	GCF_001679725.1_WP_066599584.1
GCF_001654495.1_WP_064534896.1	GCF_001457455.1_WP_010934754.1	GCF_001610635.1_WP_005084324.1	GCF_001606235.1_WP_005059430.1	GCF_000196675.1_WP_049803693.1	GCF_000950575.1_WP_045075350.1
GCF_001654495.1_WP_064534984.1	GCF_001457695.1_WP_002852807.1	GCF_001507165.1_WP_002933871.1	GCF_001507085.1_WP_002933871.1	GCF_001507125.1_WP_002933871.1	GCF_000302535.1_WP_015013296.1
GCF_001654495.1_WP_064537155.1	GCF_000348585.1_WP_015463172.1	GCF_000950575.1_WP_045073435.1	GCF_001654495.1_WP_064537071.1	GCF_001610635.1_WP_005138026.1	GCF_001606235.1_WP_062880227.1
GCF_001654495.1_WP_064537776.1	GCF_000196675.1_WP_013674862.1	GCF_000756125.1_WP_004537442.1	GCF_001679725.1_WP_066597247.1	GCF_001683215.1_WP_000573024.1	GCF_001718975.1_WP_069238485.1
GCF_000348585.1_WP_011051000.1	GCF_000833375.1_WP_003042284.1	GCF_001442745.1_WP_057917969.1	GCF_001518815.1_WP_059315641.1	GCF_000833195.1_WP_012281082.1	GCF_000833315.1_WP_013923071.1
GCF_000010965.1_WP_012812403.1	GCF_000348585.1_WP_015462751.1	GCF_001029145.1_WP_047852944.1	GCF_000348585.1_WP_003488352.1	GCF_001518815.1_WP_059313929.1	GCF_001718975.1_WP_060301810.1
GCF_000010965.1_WP_014457172.1	GCF_000348585.1_WP_011052298.1	GCF_000021145.1_WP_000867102.1	GCF_000022005.1_YP_002516477.1	GCF_001442745.1_WP_057919131.1	GCF_001578145.1_WP_000867105.1
GCF_000021145.1_WP_000264535.1	GCF_000348585.1_WP_015463749.1	GCF_001442745.1_WP_057916163.1	GCF_001562235.1_WP_043961024.1	GCF_001578145.1_WP_000264522.1	GCF_001682195.1_WP_066210292.1
GCF_000021145.1_WP_000345898.1	GCF_000348585.1_WP_003485455.1	GCF_001029145.1_WP_047853326.1	GCF_000022005.1_YP_002518057.1	GCF_001578145.1_WP_020753314.1	GCF_000007985.2_NP_953367.1
GCF_000021145.1_WP_000473052.1	GCF_000348585.1_WP_011052688.1	GCF_001654515.1_WP_064589953.1	GCF_001442745.1_WP_057917273.1	GCF_001578145.1_WP_000473032.1	GCF_001518815.1_WP_059316828.1
GCF_000021145.1_WP_000498041.1	GCF_000348585.1_WP_011050550.1	GCF_001442745.1_WP_057919140.1	GCF_000165835.1_WP_013393221.1	GCF_000010965.1_WP_014457475.1	GCF_001578145.1_WP_020753060.1
GCF_000021145.1_WP_000691971.1	GCF_001578145.1_WP_000691967.1	GCF_000967305.2_WP_045929945.1	GCF_001654515.1_WP_064588032.1	GCF_001029145.1_WP_047851619.1	GCF_001718975.1_WP_060325149.1
GCF_000021145.1_WP_000782976.1	GCF_000348585.1_WP_005915313.1	GCF_000010785.1_WP_012964227.1	GCF_000193435.2_WP_014041906.1	GCF_001578145.1_WP_020752861.1	GCF_000007985.2_NP_951317.1
GCF_000021145.1_WP_001020910.1	GCF_000348585.1_WP_003484955.1	GCF_001654515.1_WP_064589726.1	GCF_000302535.1_WP_015013055.1	GCF_001578145.1_WP_020753341.1	GCF_001518815.1_WP_059316482.1
GCF_000021145.1_WP_001078193.1	GCF_000348585.1_WP_011052850.1	GCF_001654515.1_WP_007960698.1	GCF_001578145.1_WP_001078193.1	GCF_001518815.1_WP_059315428.1	GCF_001683215.1_WP_000900631.1
GCF_000348585.1_WP_011050390.1	GCF_001029145.1_WP_047851097.1	GCF_000967305.2_WP_045931042.1	GCF_001718975.1_WP_059960837.1	GCF_000756125.1_WP_004535614.1	GCF_000026225.1_WP_000105688.1
GCF_000021145.1_WP_003112233.1	GCF_000348585.1_WP_015463183.1	GCF_001654515.1_WP_064587400.1	GCF_000010965.1_WP_014456894.1	GCF_001578145.1_WP_000536980.1	GCF_001518815.1_WP_059314761.1
GCF_001029145.1_WP_011352729.1	GCF_000348585.1_WP_003483099.1	GCF_000756125.1_WP_004185803.1	GCF_001718975.1_WP_042586837.1	GCF_001442745.1_WP_057919181.1	GCF_000302535.1_WP_015015758.1
GCF_001029145.1_WP_046544612.1	GCF_001718975.1_WP_059969030.1	GCF_000302535.1_WP_015014260.1	GCF_000756125.1_WP_004193435.1	GCF_000007465.2_NP_721330.1	GCF_000165835.1_WP_013392253.1
GCF_001029145.1_WP_046548373.1	GCF_000348585.1_WP_011051068.1	GCF_001518815.1_WP_059315813.1	GCF_001718975.1_WP_059964132.1	GCF_000193435.2_WP_014042465.1	GCF_001029145.1_WP_011354401.1
GCF_001029145.1_WP_046549300.1	GCF_000348585.1_WP_015463574.1	GCF_001442745.1_WP_057919090.1	GCF_000817955.1_WP_039743763.1	GCF_000319575.2_WP_016353961.1	GCF_001718975.1_WP_069237506.1
GCF_001029145.1_WP_047849988.1	GCF_000348585.1_WP_011050805.1	GCF_000756125.1_WP_004524330.1	GCF_001718975.1_WP_069238092.1	GCF_000756125.1_WP_004530623.1	GCF_000756125.1_WP_004528247.1
GCF_001029145.1_WP_047850450.1	GCF_000348585.1_WP_015462997.1	GCF_001618845.1_WP_024505610.1	GCF_001442745.1_WP_057916130.1	GCF_000756125.1_WP_004556779.1	GCF_000165835.1_WP_013396098.1
GCF_001029145.1_WP_047851471.1	GCF_000348585.1_WP_011050364.1	GCF_000024005.1_WP_012792908.1	GCF_001442745.1_WP_057919160.1	GCF_001442745.1_WP_057917739.1	GCF_001718975.1_WP_060308613.1
GCF_001029145.1_WP_047851529.1	GCF_000348585.1_WP_011052657.1	GCF_001654515.1_WP_064586952.1	GCF_001442745.1_WP_057919550.1	GCF_000756125.1_WP_004535542.1	GCF_001718975.1_WP_069236680.1
GCF_001029145.1_WP_047852175.1	GCF_000319575.2_WP_016352787.1	GCF_000250855.1_WP_000649326.1	GCF_000756125.1_WP_004189276.1	GCF_001718975.1_WP_060324060.1	GCF_001578145.1_WP_020753494.1
GCF_000348585.1_WP_011051558.1	GCF_001562235.1_WP_061096041.1	GCF_000024005.1_WP_012793515.1	GCF_000022005.1_YP_002517685.1	GCF_000817955.1_WP_039744081.1	GCF_001442745.1_WP_057917587.1
GCF_001029145.1_WP_047852682.1	GCF_000756125.1_WP_004536402.1	GCF_001686605.1_WP_010929620.1	GCF_000302535.1_WP_015012161.1	GCF_001718975.1_WP_059964806.1	GCF_000165835.1_WP_041656791.1
GCF_001029145.1_WP_047852928.1	GCF_000740275.1_WP_002964806.1	GCF_000967305.2_WP_045930477.1	GCF_001618845.1_WP_027164176.1	GCF_000165835.1_WP_013390768.1	GCF_000408885.1_WP_020450194.1
GCF_001029145.1_WP_047852943.1	GCF_000348585.1_WP_005928629.1	GCF_001654515.1_WP_064587275.1	GCF_000723425.2_WP_038580236.1	GCF_001718975.1_WP_060301811.1	GCF_001518815.1_WP_059316254.1
GCF_001029145.1_WP_047853175.1	GCF_001244315.1_WP_053047928.1	GCF_001578145.1_WP_020752827.1	GCF_000967305.2_WP_045929685.1	GCF_000021145.1_WP_000572819.1	GCF_000165835.1_WP_013396756.1
GCF_001029145.1_WP_047853294.1	GCF_001664105.1_WP_064817208.1	GCF_001718975.1_WP_069238516.1	GCF_001618845.1_WP_063173149.1	GCF_000022005.1_YP_002515464.1	GCF_001664105.1_WP_064818529.1
GCF_001618845.1_WP_013528659.1	GCF_000348585.1_WP_003488202.1	GCF_001442745.1_WP_057918597.1	GCF_001664105.1_WP_029532240.1	GCF_000756615.1_WP_042205405.1	GCF_001682195.1_WP_066211721.1
GCF_001618845.1_WP_024501867.1	GCF_000013565.1_WP_050761468.1	GCF_000967305.2_WP_052695783.1	GCF_001664105.1_WP_040112302.1	GCF_000013565.1_WP_011454651.1	GCF_001518815.1_WP_059313655.1
GCF_001618845.1_WP_063167604.1	GCF_001654515.1_WP_064588777.1	GCF_001664105.1_WP_004675539.1	GCF_000302535.1_WP_043565627.1	GCF_000967305.2_WP_045929568.1	GCF_000740275.1_WP_002965946.1
GCF_001618845.1_WP_063171393.1	GCF_000348585.1_WP_011051719.1	GCF_001442745.1_WP_057920038.1	GCF_001690005.1_WP_000053816.1	GCF_001441205.1_WP_000053816.1	GCF_001507125.1_WP_059110819.1
GCF_001618845.1_WP_063171913.1	GCF_000348585.1_WP_040107627.1	GCF_001708225.1_WP_001119745.1	GCF_001654515.1_WP_064586392.1	GCF_000092565.1_NP_711975.1	GCF_001244315.1_WP_025634599.1
GCF_001457695.1_WP_002853737.1	GCF_001507085.1_WP_002934387.1	GCF_001507125.1_WP_002934387.1	GCF_000024005.1_WP_012787880.1	GCF_001507165.1_WP_002934387.1	GCF_001682195.1_WP_066213136.1
GCF_001457695.1_WP_002856161.1	GCF_001507085.1_WP_002870708.1	GCF_001507125.1_WP_002870708.1	GCF_001664105.1_WP_064818886.1	GCF_000010785.1_WP_012964415.1	GCF_001507165.1_WP_002870708.1
GCF_000022005.1_YP_002517812.1	GCF_001664105.1_WP_037144895.1	GCF_000010965.1_WP_012812998.1	GCF_001029145.1_WP_039354546.1	GCF_001718975.1_WP_060307942.1	GCF_000756125.1_WP_004556187.1
GCF_000834495.1_WP_002209403.1	GCF_001006005.1_WP_024484503.1	GCF_000019465.1_WP_002209403.1	GCF_000750315.1_WP_002209403.1	GCF_000723425.2_WP_036456311.1	GCF_000756125.1_WP_004537009.1
GCF_000022005.1_YP_002518369.1	GCF_000834495.1_WP_002210864.1	GCF_000019465.1_WP_002210864.1	GCF_000750315.1_WP_002210864.1	GCF_000833315.1_WP_042518674.1	GCF_000833195.1_WP_012280876.1
GCF_000024005.1_WP_012788839.1	GCF_000834495.1_WP_002210396.1	GCF_001708225.1_WP_004026586.1	GCF_001006005.1_WP_024484436.1	GCF_000019465.1_WP_002210396.1	GCF_000750315.1_WP_002210396.1
GCF_000024005.1_WP_012788844.1	GCF_000834495.1_WP_002228094.1	GCF_001708225.1_WP_004210266.1	GCF_001006005.1_WP_021807360.1	GCF_000019465.1_WP_012104435.1	GCF_000750315.1_WP_012104435.1
GCF_000024005.1_WP_012788846.1	GCF_000834495.1_WP_002228095.1	GCF_001708225.1_WP_004026583.1	GCF_001006005.1_WP_024484437.1	GCF_000019465.1_WP_002230582.1	GCF_000750315.1_WP_002230582.1
GCF_000024005.1_WP_012788847.1	GCF_000834495.1_WP_002210398.1	GCF_001708225.1_WP_011251311.1	GCF_001006005.1_WP_024484438.1	GCF_000019465.1_WP_012303503.1	GCF_000750315.1_WP_038400803.1
GCF_000024005.1_WP_012788848.1	GCF_000834495.1_WP_002210399.1	GCF_001708225.1_WP_004196935.1	GCF_001006005.1_WP_024484439.1	GCF_000019465.1_WP_012303502.1	GCF_000750315.1_WP_002230581.1
GCF_000834495.1_WP_002209902.1	GCF_000013565.1_WP_011457055.1	GCF_001708225.1_WP_004178760.1	GCF_000019465.1_WP_002223743.1	GCF_000750315.1_WP_038401055.1	GCF_001664105.1_WP_046977219.1
GCF_000024005.1_WP_012790491.1	GCF_000834495.1_WP_002215001.1	GCF_000019465.1_WP_011192114.1	GCF_000750315.1_WP_038399976.1	GCF_000165835.1_WP_013393703.1	GCF_001686605.1_WP_010930939.1
GCF_000024005.1_WP_012790506.1	GCF_000834495.1_WP_002211407.1	GCF_000019465.1_WP_012303626.1	GCF_000750315.1_WP_038400921.1	GCF_000723425.2_WP_020727121.1	GCF_000024005.1_WP_012789138.1
