## Supplementary Table 3 for "The asgardarchaeal-unique contribution to protein families of the eukaryotic common ancestor was 0.3%" (part 81 of 104)

### Sheet: Bacterial protein families (continued)
GCF_001507185.1_WP_002934232.1	GCF_001595725.1_WP_000582539.1	GCF_000496595.1_WP_007557260.1	GCF_000397185.1_WP_015637879.1	GCF_000590615.1_WP_009872240.1	GCF_001579785.1_WP_003454388.1	GCF_000144625.1_WP_013274319.1	GCF_001456175.1_WP_038616474.1	GCF_000186385.1_WP_013556910.1	GCF_000800395.1_WP_039684872.1	GCF_000018145.1_WP_044027568.1	GCF_000271405.2_WP_010719751.1	GCF_001595725.1_WP_061883939.1	GCF_001545095.1_WP_067632465.1	GCF_001688965.1_WP_002607437.1	GCF_000147855.2_WP_001018194.1	GCF_000830035.1_WP_001018194.1	GCF_001618345.2_WP_001018194.1	GCF_001679985.1_WP_001018194.1	GCF_000262205.1_WP_014715033.1	GCF_000833215.1_WP_012279857.1	GCF_000010305.1_WP_012682384.1	GCF_000178975.2_WP_013581271.1	GCF_000148875.1_WP_001008089.1	GCF_001653455.1_WP_064434946.1	GCF_000184685.1_WP_013492862.1	GCF_000186345.1_WP_013564935.1	GCF_001455995.1_WP_002889297.1	GCF_001611055.1_WP_002889297.1	GCF_001027025.1_WP_047755042.1	GCF_001663735.1_WP_068226177.1	GCF_001663755.1_WP_068281260.1	GCF_000191165.1_WP_003622623.1	GCF_000014345.1_WP_012149169.1	GCF_001078055.1_WP_048919320.1	GCF_001690095.1_WP_001018214.1	GCF_001717585.1_WP_069180210.1	GCF_000500935.1_WP_023790147.1	GCF_000565215.1_WP_025251276.1	GCF_000014205.1_YP_001035435.1	GCF_000739105.1_WP_003974246.1	GCF_001650215.1_WP_009715862.1	GCF_000317085.1_WP_015169459.1	GCF_000217655.1_WP_013945427.1	GCF_000463015.1_WP_021007203.1	GCF_001308145.2_WP_043708058.1	GCF_001042795.1_WP_048485444.1	GCF_000834885.1_WP_002212130.1	GCF_001714745.1_WP_004897022.1	GCF_001581895.1_WP_003641837.1	GCF_000224985.1_WP_003692652.1	GCF_001723525.1_WP_003705135.1	GCF_000091785.1_WP_003636270.1	GCF_001652645.1_WP_027224745.1	GCF_000307065.1_WP_003724059.1	GCF_000438625.1_WP_003728254.1	GCF_000770215.1_WP_005055744.1	GCF_000014165.1_WP_011558463.1	GCF_001698025.1_WP_002224701.1	GCF_001654455.1_WP_067761606.1	GCF_001455205.1_WP_062557999.1	GCF_001187845.1_WP_049833164.1	GCF_000756505.1_WP_014791539.1	GCF_000758605.1_WP_042237463.1	GCF_000758605.1_WP_042239978.1	GCF_000949425.1_WP_044877444.1	GCF_000300095.1_WP_013587514.1	GCF_001611675.1_WP_068838153.1	GCF_000709495.1_WP_002516086.1	GCF_001469595.1_WP_002523458.1	GCF_001281565.1_WP_017628588.1	GCF_000283535.1_WP_014087640.1	GCF_001516165.1_WP_003092395.1	GCF_000733715.2_WP_017363783.1	GCF_000264665.1_WP_041167358.1	GCF_000017865.1_WP_012002648.1	GCF_001663415.1_WP_020831936.1	GCF_000023245.1_WP_015805271.1	GCF_001447335.1_WP_060586942.1	GCF_001717545.1_WP_022848484.1	GCF_000199675.1_WP_049784940.1	GCF_000294695.2_WP_014921373.1	GCF_001315015.1_WP_035671623.1	GCF_000008445.1_WP_000582539.1	GCF_000008445.1_WP_000628431.1	GCF_000832585.1_WP_000582539.1	GCF_000832585.1_WP_000628431.1	GCF_000832825.1_WP_000582539.1	GCF_000832825.1_WP_000628422.1	GCF_001692675.1_WP_000582539.1	GCF_001692675.1_WP_000628415.1	GCF_000496285.1_WP_000582534.1	GCF_000496285.1_WP_000628448.1	GCF_000800455.1_WP_033500930.1	GCF_001078295.1_WP_029581208.1	GCF_001043295.1_WP_002969557.1	GCF_001715405.1_WP_002969557.1	GCF_000755865.1_WP_004197098.1	GCF_000959245.1_WP_045567615.1	GCF_001652645.1_WP_010947446.1	GCF_000770215.1_WP_005062759.1	GCF_000014165.1_WP_011560458.1	GCF_000300095.1_WP_015003085.1	GCF_000264665.1_WP_012053544.1	GCF_000739105.1_WP_003972570.1	GCF_001650215.1_WP_063732655.1	GCF_001688965.1_WP_044904531.1	GCF_001455995.1_WP_004179825.1	GCF_001611055.1_WP_004179825.1	GCF_001663735.1_WP_068225794.1	GCF_000023245.1_WP_015802923.1	GCF_000294695.2_WP_014920892.1	GCF_001078295.1_WP_009618130.1	GCF_000755865.1_WP_004193235.1	GCF_000014165.1_WP_011559448.1	GCF_001469595.1_WP_002515264.1	GCF_001579785.1_WP_003466212.1	GCF_001516165.1_WP_003114411.1	GCF_000023245.1_WP_015804579.1	GCF_000023245.1_WP_015802223.1	GCF_001650215.1_WP_009718447.1	GCF_000463015.1_WP_021003524.1	GCF_001308145.2_WP_043707401.1	GCF_000294695.2_WP_043470373.1	GCF_000294695.2_WP_043470500.1	GCF_000144625.1_WP_013271790.1	GCF_001281565.1_WP_004242544.1	GCF_000739105.1_WP_003976546.1	GCF_000770215.1_WP_014850653.1	GCF_000733715.2_WP_013717970.1	GCF_000023205.1_WP_010078515.1	GCF_000023205.1_WP_043055223.1	GCF_000184685.1_WP_052338130.1	GCF_000709495.1_WP_002515264.1	GCF_001663755.1_WP_068225794.1	GCF_000834885.1_WP_002209416.1	GCF_001717565.1_WP_007434057.1	GCF_001717565.1_WP_002527764.1	GCF_000318865.1_WP_009872240.1	GCF_000385945.1_WP_015608179.1	GCF_000385945.1_WP_015610738.1	GCF_000091725.1_WP_013161471.1	GCF_000091725.1_WP_044636634.1	GCF_001315015.1_WP_035673589.1	GCF_000758605.1_WP_042236510.1	GCF_000272755.3_WP_001018214.1	GCF_000385945.1_WP_043975019.1
GCF_000024005.1_WP_012790581.1	GCF_000092565.1_NP_710695.1	GCF_001457695.1_WP_002882428.1	GCF_001507165.1_WP_002932602.1	GCF_001507085.1_WP_002932602.1	GCF_001507125.1_WP_002932602.1
GCF_000024005.1_WP_012793203.1	GCF_000834495.1_WP_002222866.1	GCF_000299435.1_WP_014971664.1	GCF_000195515.1_WP_013352412.1	GCF_000756125.1_WP_004537208.1	GCF_000408885.1_WP_020451587.1
GCF_000020545.1_WP_012474169.1	GCF_000834495.1_WP_002214609.1	GCF_001006005.1_WP_024485324.1	GCF_000019465.1_WP_002214609.1	GCF_000750315.1_WP_038399801.1	GCF_001718975.1_WP_059969759.1
GCF_000834495.1_WP_002211055.1	GCF_001006005.1_WP_024486480.1	GCF_000019465.1_WP_002211055.1	GCF_000750315.1_WP_002211055.1	GCF_000217615.1_WP_002517916.1	GCF_000302515.1_WP_002517916.1
GCF_000834495.1_WP_002211882.1	GCF_001679725.1_WP_066599954.1	GCF_000019465.1_WP_012304249.1	GCF_000750315.1_WP_011192116.1	GCF_000165835.1_WP_013393697.1	GCF_000950575.1_WP_045075843.1
GCF_001679725.1_WP_066594048.1	GCF_001610635.1_WP_005138300.1	GCF_001654495.1_WP_064536799.1	GCF_001606235.1_WP_005138300.1	GCF_000723425.2_WP_020730617.1	GCF_000196675.1_WP_013672844.1
GCF_001679725.1_WP_066594506.1	GCF_000834495.1_WP_002371953.1	GCF_000019465.1_WP_002371953.1	GCF_000750315.1_WP_002371953.1	GCF_001618845.1_WP_032808091.1	GCF_001664105.1_WP_064820190.1
GCF_001679725.1_WP_066595023.1	GCF_000834495.1_WP_002210198.1	GCF_001006005.1_WP_046808344.1	GCF_000019465.1_WP_012104939.1	GCF_000750315.1_WP_012104939.1	GCF_000438745.2_WP_003724790.1
GCF_001679725.1_WP_066595756.1	GCF_001654495.1_WP_064535833.1	GCF_001606235.1_WP_062880019.1	GCF_001610635.1_WP_005069211.1	GCF_000723425.2_WP_050674677.1	GCF_000950575.1_WP_045073663.1
GCF_001679725.1_WP_066599398.1	GCF_000834495.1_WP_002210199.1	GCF_001006005.1_WP_024486215.1	GCF_000019465.1_WP_002210199.1	GCF_000750315.1_WP_002210199.1	GCF_000438745.2_WP_003724789.1
GCF_001679725.1_WP_066600364.1	GCF_000217615.1_WP_002519708.1	GCF_000302515.1_WP_002519708.1	GCF_000196675.1_WP_013677338.1	GCF_000950575.1_WP_052663802.1	GCF_001654495.1_WP_064534053.1
GCF_001641305.1_WP_063627695.1	GCF_000834495.1_WP_002264752.1	GCF_000599985.1_WP_025316715.1	GCF_000019465.1_WP_012105418.1	GCF_000750315.1_WP_012105418.1	GCF_001618845.1_WP_013533036.1
GCF_000184185.1_WP_000082127.1	GCF_000834495.1_WP_002211050.1	GCF_001708225.1_WP_002911524.1	GCF_001006005.1_WP_021181023.1	GCF_000019465.1_WP_011192141.1	GCF_000750315.1_WP_011192141.1
GCF_000834495.1_WP_002211580.1	GCF_001708225.1_WP_004145710.1	GCF_000019465.1_WP_002211580.1	GCF_000750315.1_WP_024062947.1	GCF_000756125.1_WP_004533867.1	GCF_001006005.1_WP_024484146.1
GCF_000184185.1_WP_001076004.1	GCF_000834495.1_WP_002209654.1	GCF_000026225.1_WP_001075788.1	GCF_001006005.1_WP_024483159.1	GCF_000019465.1_WP_002209654.1	GCF_000750315.1_WP_012104774.1
GCF_000184185.1_WP_001254811.1	GCF_000834495.1_WP_002216119.1	GCF_000026225.1_WP_001254838.1	GCF_000019465.1_WP_011192818.1	GCF_000750315.1_WP_011192818.1	GCF_000408885.1_WP_020450455.1
GCF_000184185.1_WP_001293173.1	GCF_000834495.1_WP_002211442.1	GCF_001244315.1_WP_005478340.1	GCF_000019465.1_WP_002211442.1	GCF_000750315.1_WP_002211442.1	GCF_001618845.1_WP_013529806.1
GCF_000184185.1_WP_001297208.1	GCF_000834495.1_WP_002209908.1	GCF_000026225.1_WP_002431949.1	GCF_001708225.1_WP_012737426.1	GCF_000019465.1_WP_002209908.1	GCF_000750315.1_WP_002209908.1
GCF_000184185.1_WP_001298758.1	GCF_000834495.1_WP_002209880.1	GCF_000026225.1_WP_001295548.1	GCF_001006005.1_WP_024485029.1	GCF_000019465.1_WP_002209880.1	GCF_000750315.1_WP_002209880.1
GCF_000834495.1_WP_002210251.1	GCF_001006005.1_WP_024485128.1	GCF_000019465.1_WP_002210251.1	GCF_000750315.1_WP_002210251.1	GCF_000165835.1_WP_013392609.1	GCF_001654515.1_WP_064588516.1
GCF_000834495.1_WP_002215065.1	GCF_001708225.1_WP_011154537.1	GCF_000828595.1_WP_000728917.1	GCF_001576275.1_WP_000728917.1	GCF_001006005.1_WP_024483247.1	GCF_000016985.1_WP_011971362.1
GCF_000026225.1_WP_000368714.1	GCF_000834495.1_WP_002211752.1	GCF_000828595.1_WP_000427676.1	GCF_001576275.1_WP_000427676.1	GCF_000250855.1_WP_000817997.1	GCF_001244315.1_WP_005500197.1
GCF_000026225.1_WP_000497434.1	GCF_001708225.1_WP_002901096.1	GCF_001690005.1_WP_031223099.1	GCF_000828595.1_WP_031223099.1	GCF_001441205.1_WP_031223099.1	GCF_001576275.1_WP_031223099.1
GCF_000026225.1_WP_015953438.1	GCF_000834495.1_WP_002209690.1	GCF_001006005.1_WP_024484579.1	GCF_000019465.1_WP_012303912.1	GCF_000750315.1_WP_038401326.1	GCF_001664105.1_WP_064817573.1
GCF_000299435.1_WP_014970457.1	GCF_001654515.1_WP_064589762.1	GCF_000235585.1_WP_014277724.1	GCF_000819665.1_WP_040102997.1	GCF_000245495.1_WP_000683699.1	GCF_001456215.1_WP_000683709.1
GCF_000817955.1_WP_039743601.1	GCF_000834495.1_WP_002225538.1	GCF_000828595.1_WP_000270043.1	GCF_001006005.1_WP_024486065.1	GCF_000196675.1_WP_013673501.1	GCF_001664105.1_WP_064817733.1
GCF_000007985.2_NP_953639.1	GCF_000834495.1_WP_042593040.1	GCF_001708225.1_WP_004214665.1	GCF_000834495.1_WP_042593111.1	GCF_001441205.1_WP_001572805.1	GCF_000834495.1_WP_000255944.1
GCF_000599985.1_WP_025316375.1	GCF_000834495.1_WP_002208949.1	GCF_001708225.1_WP_014908088.1	GCF_001006005.1_WP_024484066.1	GCF_000019465.1_WP_002208949.1	GCF_000750315.1_WP_002208949.1
GCF_000599985.1_WP_038518039.1	GCF_000834495.1_WP_002214795.1	GCF_000019465.1_WP_033852438.1	GCF_000750315.1_WP_024063134.1	GCF_000438745.2_WP_003724270.1	GCF_001683215.1_WP_000877827.1
GCF_001647915.1_WP_010945196.1	GCF_000019465.1_WP_012304113.1	GCF_000834495.1_WP_002211213.1	GCF_000750315.1_WP_038399882.1	GCF_001654515.1_WP_064586848.1	GCF_000756125.1_WP_004533256.1
GCF_001647915.1_WP_064083173.1	GCF_000834495.1_WP_002212164.1	GCF_001006005.1_WP_024484057.1	GCF_001244315.1_WP_015313136.1	GCF_000019465.1_WP_012303555.1	GCF_000750315.1_WP_038400838.1
GCF_000013565.1_WP_011454593.1	GCF_001664105.1_WP_004678193.1	GCF_001006005.1_WP_024482707.1	GCF_001618845.1_WP_063173498.1	GCF_001618845.1_WP_063173405.1	GCF_000740275.1_WP_004688980.1
GCF_000834495.1_WP_002209298.1	GCF_001708225.1_WP_004147499.1	GCF_001006005.1_WP_024483416.1	GCF_000019465.1_WP_002209298.1	GCF_000750315.1_WP_002209298.1	GCF_001664105.1_WP_064819231.1
GCF_000013565.1_WP_011456327.1	GCF_001618845.1_WP_023761181.1	GCF_001664105.1_WP_064818643.1	GCF_001244315.1_WP_025558822.1	GCF_000756125.1_WP_004536325.1	GCF_000165835.1_WP_013393034.1
GCF_000013565.1_WP_011456422.1	GCF_000834495.1_WP_002209520.1	GCF_000019465.1_WP_012105913.1	GCF_000750315.1_WP_012105913.1	GCF_001618845.1_WP_013532294.1	GCF_000740275.1_WP_006161233.1
GCF_000834495.1_WP_002211147.1	GCF_001006005.1_WP_024487097.1	GCF_000019465.1_WP_002211147.1	GCF_000750315.1_WP_002211147.1	GCF_001578145.1_WP_000793081.1	GCF_000599985.1_WP_025315504.1
GCF_001708225.1_WP_004151706.1	GCF_000834495.1_WP_002209890.1	GCF_001006005.1_WP_024484231.1	GCF_000019465.1_WP_002209890.1	GCF_000750315.1_WP_002209890.1	GCF_001664105.1_WP_064818206.1
GCF_000486765.2_WP_000388872.1	GCF_000834495.1_WP_002214134.1	GCF_000828595.1_WP_000388997.1	GCF_001441205.1_WP_000388997.1	GCF_001576275.1_WP_000388997.1	GCF_001690005.1_WP_000388997.1
GCF_000486765.2_WP_001224071.1	GCF_001690005.1_WP_001224071.1	GCF_000486765.2_WP_001224065.1	GCF_001576275.1_WP_001224073.1	GCF_000828595.1_WP_001224073.1	GCF_001441205.1_WP_001224071.1
GCF_000486765.2_WP_001647389.1	GCF_001690005.1_WP_001520547.1	GCF_000026225.1_WP_000132635.1	GCF_001576275.1_WP_001520547.1	GCF_000828595.1_WP_001520547.1	GCF_001441205.1_WP_001520547.1
GCF_000623095.1_WP_000074661.1	GCF_000623115.2_WP_000074661.1	GCF_000626235.1_WP_000074661.1	GCF_000828595.1_WP_000074657.1	GCF_001576275.1_WP_000074657.1	GCF_000026225.1_WP_001276181.1
GCF_001006005.1_WP_024482994.1	GCF_000834495.1_WP_002209913.1	GCF_000019465.1_WP_002209913.1	GCF_000750315.1_WP_002209913.1	GCF_001029145.1_WP_047852751.1	GCF_001718975.1_WP_069238403.1
GCF_001006005.1_WP_024483166.1	GCF_000834495.1_WP_002209910.1	GCF_000019465.1_WP_011192910.1	GCF_000750315.1_WP_011192910.1	GCF_000021145.1_WP_000809283.1	GCF_001578145.1_WP_000809280.1
GCF_001006005.1_WP_024483486.1	GCF_000834495.1_WP_002211518.1	GCF_000019465.1_WP_012304717.1	GCF_000750315.1_WP_032467115.1	GCF_000165835.1_WP_041654960.1	GCF_001718975.1_WP_069237447.1
GCF_001006005.1_WP_024483487.1	GCF_000834495.1_WP_002211517.1	GCF_000019465.1_WP_012304718.1	GCF_000750315.1_WP_038400633.1	GCF_000165835.1_WP_013391770.1	GCF_001718975.1_WP_069237448.1
GCF_001006005.1_WP_024483488.1	GCF_000834495.1_WP_002211516.1	GCF_000019465.1_WP_012304719.1	GCF_000750315.1_WP_012304719.1	GCF_000165835.1_WP_013391766.1	GCF_001718975.1_WP_069237452.1
GCF_001006005.1_WP_024483737.1	GCF_000834495.1_WP_002214288.1	GCF_000019465.1_WP_002214288.1	GCF_000750315.1_WP_002214288.1	GCF_000195515.1_WP_013353722.1	GCF_000408885.1_WP_020453054.1
GCF_001006005.1_WP_024484455.1	GCF_001654515.1_WP_064587304.1	GCF_001029145.1_WP_047851312.1	GCF_000756125.1_WP_004526711.1	GCF_001718975.1_WP_059968456.1	GCF_000165835.1_WP_013393628.1
GCF_001006005.1_WP_024485028.1	GCF_001690005.1_WP_000927523.1	GCF_000828595.1_WP_000927523.1	GCF_001708225.1_WP_004183295.1	GCF_001441205.1_WP_000927523.1	GCF_001576275.1_WP_000927523.1
GCF_001006005.1_WP_024485787.1	GCF_000834495.1_WP_002229215.1	GCF_000750315.1_WP_038401466.1	GCF_000165835.1_WP_013393376.1	GCF_000348585.1_WP_015463125.1	GCF_000184185.1_WP_000483208.1
GCF_001006005.1_WP_024485803.1	GCF_000834495.1_WP_002209667.1	GCF_000348585.1_WP_015472422.1	GCF_000019465.1_WP_002209667.1	GCF_000750315.1_WP_002209667.1	GCF_001442745.1_WP_057918733.1
GCF_001006005.1_WP_024486779.1	GCF_000834495.1_WP_002211016.1	GCF_000250855.1_WP_001983849.1	GCF_001244315.1_WP_005462601.1	GCF_000019465.1_WP_002211016.1	GCF_000750315.1_WP_002211016.1
GCF_001006005.1_WP_024487065.1	GCF_000834495.1_WP_002222198.1	GCF_000019465.1_WP_012303842.1	GCF_000750315.1_WP_012104793.1	GCF_000319575.2_WP_016353375.1	GCF_001244315.1_WP_025633025.1
GCF_000245495.1_WP_000581077.1	GCF_000010785.1_WP_012963680.1	GCF_000184185.1_WP_000985273.1	GCF_000026225.1_WP_000985273.1	GCF_001006005.1_WP_024485057.1	GCF_000016985.1_WP_012065663.1
GCF_000245495.1_WP_001058981.1	GCF_001456215.1_WP_001063329.1	GCF_000831145.1_WP_000002804.1	GCF_000014385.1_WP_002818426.1	GCF_000225325.1_WP_014082487.1	GCF_000007465.2_NP_721354.1
GCF_000007465.2_NP_721087.1	GCF_000195515.1_WP_014471035.1	GCF_000756615.1_WP_042208933.1	GCF_000819665.1_WP_040103668.1	GCF_000408885.1_WP_020450027.1	GCF_001683215.1_WP_000101081.1
GCF_000007465.2_NP_721494.1	GCF_000245495.1_WP_001140693.1	GCF_000438745.2_WP_003726045.1	GCF_001456215.1_WP_001140697.1	GCF_000007465.2_NP_721493.1	GCF_000225325.1_WP_014082461.1
GCF_000250855.1_WP_000693566.1	GCF_000834495.1_WP_002210018.1	GCF_000750315.1_WP_002210018.1	GCF_000438745.2_WP_003739618.1	GCF_000013565.1_WP_011455774.1	GCF_000756125.1_WP_004536357.1
GCF_000250855.1_WP_000849284.1	GCF_000026225.1_WP_000783994.1	GCF_000013565.1_WP_044007143.1	GCF_001664105.1_WP_016735410.1	GCF_000165835.1_WP_013396154.1	GCF_000016985.1_WP_011971685.1
GCF_001244315.1_WP_053048324.1	GCF_000834495.1_WP_002210234.1	GCF_000019465.1_WP_002210234.1	GCF_000750315.1_WP_002210234.1	GCF_000833195.1_WP_012279631.1	GCF_000833315.1_WP_042518075.1
GCF_000376605.1_WP_015588810.1	GCF_001029145.1_WP_046545632.1	GCF_000756125.1_WP_004553336.1	GCF_001718975.1_WP_060305618.1	GCF_001006005.1_WP_046808371.1	GCF_001518815.1_WP_059315065.1
GCF_000019465.1_WP_002215023.1	GCF_000834495.1_WP_002215023.1	GCF_000750315.1_WP_002215023.1	GCF_000195515.1_WP_003155162.1	GCF_001660525.1_WP_003224377.1	GCF_001683215.1_WP_000719858.1
GCF_000019465.1_WP_011193015.1	GCF_000834495.1_WP_002211401.1	GCF_000750315.1_WP_038400914.1	GCF_001029145.1_WP_047849967.1	GCF_000756125.1_WP_004524859.1	GCF_001718975.1_WP_060304120.1
GCF_000019465.1_WP_012104655.1	GCF_000834495.1_WP_002210001.1	GCF_000750315.1_WP_012104655.1	GCF_001618845.1_WP_024502965.1	GCF_001664105.1_WP_010003812.1	GCF_001006005.1_WP_024484941.1
GCF_000019465.1_WP_012104694.1	GCF_000834495.1_WP_002209903.1	GCF_000750315.1_WP_032465984.1	GCF_001618845.1_WP_024502257.1	GCF_000740275.1_WP_006178009.1	GCF_000756125.1_WP_004536600.1
GCF_000019465.1_WP_012304251.1	GCF_000834495.1_WP_002214999.1	GCF_000750315.1_WP_002214999.1	GCF_000165835.1_WP_013393704.1	GCF_001686605.1_WP_003814014.1	GCF_000723425.2_WP_011741373.1
GCF_000019465.1_WP_012304350.1	GCF_000834495.1_WP_002210797.1	GCF_000750315.1_WP_024063402.1	GCF_000967305.2_WP_045930716.1	GCF_001654515.1_WP_064588707.1	GCF_001518815.1_WP_059313223.1
GCF_000019465.1_WP_041175954.1	GCF_000834495.1_WP_002215142.1	GCF_000750315.1_WP_038401045.1	GCF_001442745.1_WP_057919701.1	GCF_000165835.1_WP_041655439.1	GCF_000756125.1_WP_004199699.1
GCF_000225325.1_WP_041817929.1	GCF_000235585.1_WP_014278200.1	GCF_000819665.1_WP_025674718.1	GCF_000245495.1_WP_000191092.1	GCF_001456215.1_WP_000191097.1	GCF_001683215.1_WP_000047908.1
GCF_000092565.1_NP_712345.1	GCF_000024005.1_WP_012789395.1	GCF_001654515.1_WP_003229043.1	GCF_001562235.1_WP_061094510.1	GCF_000020545.1_WP_012475023.1	GCF_001518815.1_WP_059313467.1
GCF_001442745.1_WP_057918563.1	GCF_001654515.1_WP_025109277.1	GCF_000165835.1_WP_013396339.1	GCF_000302535.1_WP_015012958.1	GCF_001029145.1_WP_011355331.1	GCF_001718975.1_WP_010096551.1
GCF_001606235.1_WP_005058021.1	GCF_001679725.1_WP_066600431.1	GCF_001610635.1_WP_005068482.1	GCF_001654495.1_WP_018564503.1	GCF_000723425.2_WP_050674630.1	GCF_000196675.1_WP_041760162.1
GCF_001606235.1_WP_016341805.1	GCF_001686605.1_WP_010931015.1	GCF_001679725.1_WP_066595226.1	GCF_001610635.1_WP_005087155.1	GCF_000196675.1_WP_013678026.1	GCF_000950575.1_WP_045074833.1
GCF_000767725.1_WP_020002412.1	GCF_001641305.1_WP_010737174.1	GCF_000018785.1_WP_012242789.1	GCF_000756615.1_WP_042206421.1	GCF_000819665.1_WP_040102421.1	GCF_000235585.1_WP_014279119.1
GCF_000235585.1_WP_014280952.1	GCF_001660525.1_WP_003245811.1	GCF_000195515.1_WP_013352308.1	GCF_000756615.1_WP_042206546.1	GCF_000819665.1_WP_040101608.1	GCF_000408885.1_WP_020451448.1
GCF_000235585.1_WP_014281511.1	GCF_000756615.1_WP_042206960.1	GCF_000299435.1_WP_014971598.1	GCF_000819665.1_WP_007432526.1	GCF_001683215.1_WP_001142163.1	GCF_000302535.1_WP_015016220.1
GCF_000217615.1_WP_002531109.1	GCF_000302515.1_WP_002514265.1	GCF_001654495.1_WP_064536531.1	GCF_000213865.1_WP_003829557.1	GCF_000018785.1_WP_012242666.1	GCF_000950575.1_WP_045075326.1
GCF_000217615.1_WP_002531182.1	GCF_000013565.1_WP_011457044.1	GCF_000010965.1_WP_012812568.1	GCF_001618845.1_WP_063173058.1	GCF_000026225.1_WP_000843391.1	GCF_000740275.1_WP_002965106.1
GCF_000302515.1_WP_002515016.1	GCF_001457455.1_WP_004567424.1	GCF_000950575.1_WP_045076006.1	GCF_001679725.1_WP_066595161.1	GCF_001654495.1_WP_064535979.1	GCF_000217615.1_WP_002531401.1
GCF_000196675.1_WP_013673177.1	GCF_001718975.1_WP_059967860.1	GCF_000302535.1_WP_015011880.1	GCF_000756125.1_WP_004184633.1	GCF_001029145.1_WP_047851366.1	GCF_000165835.1_WP_013393909.1
GCF_000196675.1_WP_013675057.1	GCF_001457455.1_WP_014319210.1	GCF_001610635.1_WP_005067467.1	GCF_001654495.1_WP_064532874.1	GCF_001606235.1_WP_005067467.1	GCF_000723425.2_WP_020730646.1
GCF_001664105.1_WP_004669166.1	GCF_001029145.1_WP_047850911.1	GCF_001718975.1_WP_069237004.1	GCF_000756125.1_WP_004556945.1	GCF_000165835.1_WP_049797918.1	GCF_001518815.1_WP_059315272.1
GCF_001664105.1_WP_016733605.1	GCF_000013565.1_WP_011456508.1	GCF_000022005.1_YP_002517591.2	GCF_001618845.1_WP_063172494.1	GCF_000010965.1_WP_003624849.1	GCF_000740275.1_WP_004684026.1
GCF_001664105.1_WP_064819927.1	GCF_001029145.1_WP_046549853.1	GCF_001654515.1_WP_064585443.1	GCF_000756125.1_WP_044363242.1	GCF_001610635.1_WP_005065128.1	GCF_001606235.1_WP_005062739.1
GCF_000165835.1_WP_041654374.1	GCF_001029145.1_WP_047851559.1	GCF_000756125.1_WP_004200010.1	GCF_000021145.1_WP_001190396.1	GCF_001718975.1_WP_059962957.1	GCF_001578145.1_WP_020753005.1
GCF_000165835.1_WP_041655503.1	GCF_001029145.1_WP_046544237.1	GCF_000756125.1_WP_009928437.1	GCF_001718975.1_WP_059587796.1	GCF_000967305.2_WP_042487564.1	GCF_001686605.1_WP_003817170.1
GCF_000302535.1_WP_015012853.1	GCF_000184185.1_WP_000104439.1	GCF_001006005.1_WP_024484554.1	GCF_001679725.1_WP_066596545.1	GCF_001708225.1_WP_014907642.1	GCF_001518815.1_WP_059315805.1
GCF_000967305.2_WP_042485392.1	GCF_001654495.1_WP_064535683.1	GCF_001686605.1_WP_010929759.1	GCF_000756615.1_WP_042205767.1	GCF_000196675.1_WP_013675304.1	GCF_000165835.1_WP_013391059.1
GCF_001562235.1_WP_014948108.1	GCF_001029145.1_WP_011352254.1	GCF_000756125.1_WP_004534859.1	GCF_001718975.1_WP_010092260.1	GCF_000319575.2_WP_016352950.1	GCF_000302535.1_WP_015013423.1
GCF_000195515.1_WP_013353125.1	GCF_000408885.1_WP_020452520.1	GCF_001660525.1_WP_003229507.1	GCF_000756615.1_WP_042205886.1	GCF_000235585.1_WP_043922642.1	GCF_000819665.1_WP_040103784.1
GCF_000195515.1_WP_014469961.1	GCF_001654515.1_WP_064588995.1	GCF_001606235.1_WP_005058118.1	GCF_000723425.2_WP_012395112.1	GCF_001679725.1_WP_066595274.1	GCF_001610635.1_WP_005137329.1
GCF_000408885.1_WP_020452361.1	GCF_000225325.1_WP_014082468.1	GCF_000235585.1_WP_014277909.1	GCF_000195515.1_WP_013354261.1	GCF_001683215.1_WP_001089816.1	GCF_000819665.1_WP_040102920.1
GCF_000408885.1_WP_020453548.1	GCF_000438745.2_WP_003724307.1	GCF_000235585.1_WP_014280048.1	GCF_001660525.1_WP_003227050.1	GCF_000195515.1_WP_004393223.1	GCF_001654495.1_WP_018567652.1
GCF_000196215.1_WP_011187122.1	GCF_001660525.1_WP_003243550.1	GCF_000195515.1_WP_013354077.1	GCF_000235585.1_WP_014278776.1	GCF_000819665.1_WP_013373717.1	GCF_000408885.1_WP_023855146.1
GCF_000740275.1_WP_002966416.1	GCF_001606235.1_WP_005082640.1	GCF_000950575.1_WP_045075411.1	GCF_001610635.1_WP_005119092.1	GCF_000723425.2_WP_020732326.1	GCF_000196675.1_WP_013676246.1
GCF_000756125.1_WP_004198262.1	GCF_000756615.1_WP_042206745.1	GCF_000024005.1_WP_012792893.1	GCF_000195515.1_WP_013352333.1	GCF_000165835.1_WP_013392368.1	GCF_000819665.1_WP_040103364.1
GCF_000756125.1_WP_004199991.1	GCF_001006005.1_WP_037411975.1	GCF_000022005.1_YP_002516092.1	GCF_000010965.1_WP_003623754.1	GCF_001562235.1_WP_061096003.1	GCF_000165835.1_WP_041654788.1
GCF_000756125.1_WP_004529667.1	GCF_000486765.2_WP_000734712.1	GCF_000828595.1_WP_000734706.1	GCF_001441205.1_WP_000734706.1	GCF_001576275.1_WP_000734706.1	GCF_001690005.1_WP_000734706.1
GCF_000756125.1_WP_004552203.1	GCF_001718975.1_WP_059961768.1	GCF_001029145.1_WP_039354300.1	GCF_000967305.2_WP_045931705.1	GCF_001618845.1_WP_063172578.1	GCF_001664105.1_WP_064820055.1
GCF_000756125.1_WP_009958720.1	GCF_001718975.1_WP_069238099.1	GCF_001654515.1_WP_064587124.1	GCF_000165835.1_WP_041655639.1	GCF_000302535.1_WP_043566012.1	GCF_001029145.1_WP_047849486.1
GCF_001718975.1_WP_059674728.1	GCF_001029145.1_WP_047851407.1	GCF_000833375.1_WP_011733687.1	GCF_000756125.1_WP_004537614.1	GCF_000833195.1_WP_012279611.1	GCF_000833315.1_WP_042518516.1
GCF_000193435.2_WP_013431732.1	GCF_001457695.1_WP_002882629.1	GCF_001507165.1_WP_002932810.1	GCF_001507085.1_WP_002932810.1	GCF_001507125.1_WP_002932810.1	GCF_000016985.1_WP_012065264.1
GCF_000024005.1_WP_012790089.1	GCF_000438745.2_WP_003744357.1	GCF_001641305.1_WP_063627580.1	GCF_001006005.1_WP_024483044.1	GCF_001682195.1_WP_066215218.1	GCF_001682195.1_WP_066215894.1
GCF_000438745.2_WP_003725131.1	GCF_001641305.1_WP_010719895.1	GCF_000184185.1_WP_000246019.1	GCF_000026225.1_WP_000246032.1	GCF_001006005.1_WP_024483686.1	GCF_000014385.1_WP_002818818.1
GCF_001457455.1_WP_014318389.1	GCF_000235585.1_WP_014281768.1	GCF_001654495.1_WP_064535982.1	GCF_000950575.1_WP_045076004.1	GCF_000245495.1_WP_001229911.1	GCF_001456215.1_WP_001229921.1
GCF_000438745.2_WP_003727985.1	GCF_000235585.1_WP_014279939.1	GCF_001660525.1_WP_003243725.1	GCF_000195515.1_WP_013354147.1	GCF_000819665.1_WP_040103781.1	GCF_000408885.1_WP_020453558.1
GCF_001641305.1_WP_010719799.1	GCF_000438745.2_WP_003728363.1	GCF_000831145.1_WP_000079341.1	GCF_000014385.1_WP_002816522.1	GCF_000599985.1_WP_025314645.1	GCF_000007465.2_NP_722193.1
GCF_001641305.1_WP_010720070.1	GCF_000438745.2_WP_003721640.1	GCF_000014385.1_WP_002824515.1	GCF_000756615.1_WP_042204943.1	GCF_001641305.1_WP_063626623.1	GCF_000007465.2_NP_720578.1
GCF_001641305.1_WP_010720295.1	GCF_000831145.1_WP_000056607.1	GCF_000014385.1_WP_002823431.1	GCF_000007465.2_NP_722108.1	GCF_000213865.1_WP_025301231.1	GCF_001654495.1_WP_064531677.1
GCF_001641305.1_WP_010720484.1	GCF_000438745.2_WP_003725148.1	GCF_000196675.1_WP_049803735.1	GCF_000014385.1_WP_002823739.1	GCF_001618845.1_WP_013530981.1	GCF_000007465.2_NP_721255.1
GCF_001641305.1_WP_010720518.1	GCF_000438745.2_WP_003725318.1	GCF_000831145.1_WP_000174845.1	GCF_000014385.1_WP_002816651.1	GCF_000007465.2_NP_722169.1	GCF_000225325.1_WP_014081685.1
GCF_001641305.1_WP_010720605.1	GCF_000438745.2_WP_003725889.1	GCF_000831145.1_WP_001288869.1	GCF_000756615.1_WP_042205242.1	GCF_000007465.2_NP_721183.1	GCF_000016985.1_WP_012064205.1
GCF_001641305.1_WP_010720607.1	GCF_000438745.2_WP_003724782.1	GCF_000756615.1_WP_042208696.1	GCF_001687665.1_WP_065527271.1	GCF_001683215.1_WP_000014086.1	GCF_000299435.1_WP_014970830.1
GCF_001641305.1_WP_010720866.1	GCF_000438745.2_WP_003724375.1	GCF_000756615.1_WP_042205691.1	GCF_000235585.1_WP_043922723.1	GCF_000950575.1_WP_045074476.1	GCF_000819665.1_WP_040101833.1
GCF_001641305.1_WP_010721014.1	GCF_000438745.2_WP_003723172.1	GCF_000235585.1_WP_014278235.1	GCF_000193435.2_WP_013433201.1	GCF_000819665.1_WP_013372217.1	GCF_000235585.1_WP_014282564.1
GCF_000438745.2_WP_003740665.1	GCF_000245495.1_WP_000565820.1	GCF_000225325.1_WP_014082401.1	GCF_000014385.1_WP_002818058.1	GCF_000831145.1_WP_001035912.1	GCF_001456215.1_WP_000565826.1
GCF_000438745.2_WP_003723228.1	GCF_001687665.1_WP_065526602.1	GCF_001660525.1_WP_004398811.1	GCF_000195515.1_WP_014470782.1	GCF_001683215.1_WP_000975753.1	GCF_000408885.1_WP_020452449.1
GCF_000438745.2_WP_003725114.1	GCF_000235585.1_WP_014281285.1	GCF_001660525.1_WP_004399148.1	GCF_000195515.1_WP_014471023.1	GCF_001679725.1_WP_066600712.1	GCF_000819665.1_WP_013370895.1
GCF_001641305.1_WP_034700662.1	GCF_000438745.2_WP_003724457.1	GCF_001660525.1_WP_003243552.1	GCF_000195515.1_WP_013353742.1	GCF_001683215.1_WP_000734476.1	GCF_000408885.1_WP_020453072.1
GCF_001641305.1_WP_063626407.1	GCF_000438745.2_WP_003725321.1	GCF_000831145.1_WP_000582678.1	GCF_001687665.1_WP_065526150.1	GCF_000007465.2_NP_720729.1	GCF_001682195.1_WP_066215104.1
GCF_001641305.1_WP_063626492.1	GCF_000438745.2_WP_014929120.1	GCF_000195515.1_WP_014470311.1	GCF_001683215.1_WP_000833158.1	GCF_000016985.1_WP_012062904.1	GCF_000408885.1_WP_020451575.1
GCF_001641305.1_WP_063626516.1	GCF_000438745.2_WP_003725797.1	GCF_001660525.1_WP_003244597.1	GCF_000195515.1_WP_014471252.1	GCF_000408885.1_WP_020450380.1	GCF_000408885.1_WP_020453542.1
GCF_001641305.1_WP_063626528.1	GCF_000438745.2_WP_003726344.1	GCF_000245495.1_WP_000719324.1	GCF_000007465.2_NP_721463.1	GCF_000225325.1_WP_014081572.1	GCF_001456215.1_WP_000719331.1
GCF_001641305.1_WP_063626546.1	GCF_000831145.1_WP_000429367.1	GCF_000235585.1_WP_014280353.1	GCF_000819665.1_WP_040101878.1	GCF_000007465.2_NP_721454.1	GCF_001654495.1_WP_064531843.1
GCF_001641305.1_WP_063626559.1	GCF_000438745.2_WP_003725030.1	GCF_000831145.1_WP_000200832.1	GCF_001660525.1_WP_003243573.1	GCF_000195515.1_WP_014471329.1	GCF_001683215.1_WP_001273909.1
GCF_001641305.1_WP_063627373.1	GCF_000438745.2_WP_003726550.1	GCF_000014385.1_WP_002818085.1	GCF_000302515.1_WP_002515261.1	GCF_000217615.1_WP_002515261.1	GCF_000408885.1_WP_020451610.1
GCF_001641305.1_WP_063627557.1	GCF_000831145.1_WP_000010479.1	GCF_000014385.1_WP_002818090.1	GCF_000225325.1_WP_049777585.1	GCF_001456215.1_WP_000669384.1	GCF_000007465.2_NP_722253.1
GCF_000438745.2_WP_003725807.1	GCF_001660525.1_WP_004398634.1	GCF_000299435.1_WP_014969224.1	GCF_000195515.1_WP_013352592.1	GCF_001683215.1_WP_001003313.1	GCF_000408885.1_WP_020451863.1
GCF_000438745.2_WP_003727871.1	GCF_000021145.1_WP_001247651.1	GCF_001578145.1_WP_001247641.1	GCF_000165835.1_WP_013392135.1	GCF_000302535.1_WP_015012824.1	GCF_001686605.1_WP_019248500.1
GCF_000438745.2_WP_003730926.1	GCF_000756615.1_WP_042206760.1	GCF_000196675.1_WP_013678082.1	GCF_001679725.1_WP_066596930.1	GCF_000950575.1_WP_045075593.1	GCF_001683215.1_WP_000837824.1
GCF_000833375.1_WP_003040705.1	GCF_000438745.2_WP_014601325.1	GCF_000021145.1_WP_000937120.1	GCF_001578145.1_WP_005129688.1	GCF_000833195.1_WP_012280292.1	GCF_000833315.1_WP_042517054.1
GCF_000817955.1_WP_039745234.1	GCF_000235585.1_WP_014278529.1	GCF_000195515.1_WP_014469680.1	GCF_001660525.1_WP_003244477.1	GCF_000819665.1_WP_040102683.1	GCF_001683215.1_WP_000409725.1
GCF_000817955.1_WP_039745372.1	GCF_001654495.1_WP_064533615.1	GCF_000196675.1_WP_013675463.1	GCF_000740275.1_WP_004688526.1	GCF_000007985.2_NP_952333.1	GCF_000020545.1_WP_012474556.1
GCF_000010785.1_WP_012963959.1	GCF_001006005.1_WP_024485439.1	GCF_001562235.1_WP_020743018.1	GCF_000165835.1_WP_003116826.1	GCF_000302535.1_WP_008905582.1	GCF_001562235.1_WP_008110847.1
GCF_000438745.2_WP_003734801.1	GCF_000756615.1_WP_042208802.1	GCF_001660525.1_WP_004398915.1	GCF_000195515.1_WP_014471031.1	GCF_000819665.1_WP_040102536.1	GCF_000408885.1_WP_020450029.1
GCF_001006005.1_WP_024486603.1	GCF_001610635.1_WP_005067269.1	GCF_001606235.1_WP_017205413.1	GCF_000723425.2_WP_020730373.1	GCF_000950575.1_WP_052663716.1	GCF_001679725.1_WP_066598257.1
GCF_001006005.1_WP_037413814.1	GCF_000438745.2_WP_031627845.1	GCF_001610635.1_WP_024571188.1	GCF_001606235.1_WP_025982574.1	GCF_000819665.1_WP_040101709.1	GCF_001718975.1_WP_060308194.1
GCF_000438745.2_WP_003724313.1	GCF_000756615.1_WP_042208227.1	GCF_000235585.1_WP_014281156.1	GCF_001654515.1_WP_064587289.1	GCF_000819665.1_WP_040101537.1	GCF_001456215.1_WP_001142365.1
GCF_000245495.1_WP_000335332.1	GCF_000438745.2_WP_003724669.1	GCF_000092565.1_NP_711543.1	GCF_001442745.1_WP_057916451.1	GCF_001683215.1_WP_001058773.1	GCF_001456215.1_WP_000278311.1
GCF_000245495.1_WP_001071591.1	GCF_000438745.2_WP_003725706.1	GCF_000756615.1_WP_052409964.1	GCF_000235585.1_WP_014278919.1	GCF_001456215.1_WP_001071592.1	GCF_000723425.2_WP_036457373.1
GCF_000245495.1_WP_001191874.1	GCF_000438745.2_WP_003724570.1	GCF_000831145.1_WP_000865226.1	GCF_000225325.1_WP_041817672.1	GCF_000014385.1_WP_011677616.1	GCF_001456215.1_WP_001088755.1
GCF_000245495.1_WP_001220199.1	GCF_000438745.2_WP_003727849.1	GCF_000235585.1_WP_014278107.1	GCF_000819665.1_WP_025675394.1	GCF_001456215.1_WP_001220199.1	GCF_001683215.1_WP_001991804.1
GCF_000438745.2_WP_003724186.1	GCF_000756615.1_WP_042206131.1	GCF_001660525.1_WP_009966948.1	GCF_001683215.1_WP_000256374.1	GCF_000408885.1_WP_020453276.1	GCF_001708225.1_WP_004176158.1
GCF_000831145.1_WP_000462410.1	GCF_000438745.2_WP_003726679.1	GCF_000014385.1_WP_011677543.1	GCF_000018785.1_WP_012243230.1	GCF_000195515.1_WP_013351307.1	GCF_000007465.2_NP_720878.1
GCF_000831145.1_WP_000681005.1	GCF_000438745.2_WP_003724778.1	GCF_000014385.1_WP_002821460.1	GCF_000235585.1_WP_014279879.1	GCF_000819665.1_WP_013369517.1	GCF_000007465.2_NP_721218.1
GCF_000831145.1_WP_000841957.1	GCF_000828595.1_WP_000005803.1	GCF_001708225.1_WP_004176976.1	GCF_001441205.1_WP_000005803.1	GCF_001576275.1_WP_000005805.1	GCF_001690005.1_WP_000005803.1
GCF_001654495.1_WP_064531847.1	GCF_001679725.1_WP_066598499.1	GCF_001610635.1_WP_005067708.1	GCF_001606235.1_WP_025982512.1	GCF_000723425.2_WP_038579854.1	GCF_000196675.1_WP_013675394.1
GCF_001654495.1_WP_064536011.1	GCF_001679725.1_WP_066596934.1	GCF_001610635.1_WP_005062759.1	GCF_001606235.1_WP_017205986.1	GCF_000196675.1_WP_013674486.1	GCF_000950575.1_WP_045076347.1
GCF_001654495.1_WP_064536183.1	GCF_001618845.1_WP_013528982.1	GCF_000740275.1_WP_006161903.1	GCF_001664105.1_WP_016736721.1	GCF_000950575.1_WP_045076703.1	GCF_000950575.1_WP_045077582.1
GCF_001618845.1_WP_027161507.1	GCF_001664105.1_WP_064817363.1	GCF_000010965.1_WP_003624126.1	GCF_000740275.1_WP_002968079.1	GCF_001718975.1_WP_069238028.1	GCF_001244315.1_WP_005460098.1
GCF_000014385.1_WP_002820998.1	GCF_000245495.1_WP_000717800.1	GCF_000225325.1_WP_041817793.1	GCF_000014385.1_WP_002826288.1	GCF_000016985.1_WP_012063125.1	GCF_001456215.1_WP_000717807.1
GCF_000014385.1_WP_002821479.1	GCF_000438745.2_WP_003724984.1	GCF_000756615.1_WP_042204819.1	GCF_000819665.1_WP_040103548.1	GCF_000213865.1_WP_014483817.1	GCF_001683215.1_WP_000964641.1
GCF_000756615.1_WP_042205412.1	GCF_000193435.2_WP_014043208.1	GCF_000819665.1_WP_040102006.1	GCF_000235585.1_WP_014280090.1	GCF_000235585.1_WP_014281711.1	GCF_000950575.1_WP_045073502.1
GCF_000756615.1_WP_042206149.1	GCF_000438745.2_WP_003724462.1	GCF_000235585.1_WP_014280526.1	GCF_000022005.1_YP_002517477.1	GCF_000819665.1_WP_040101810.1	GCF_000016985.1_WP_012063094.1
GCF_000756615.1_WP_042208234.1	GCF_000438745.2_WP_003725908.1	GCF_001687665.1_WP_065525325.1	GCF_001660525.1_WP_003243335.1	GCF_001683215.1_WP_001065826.1	GCF_000408885.1_WP_020453418.1
GCF_000235585.1_WP_014277629.1	GCF_000438745.2_WP_003724195.1	GCF_001679725.1_WP_066591576.1	GCF_000599985.1_WP_025316697.1	GCF_000235585.1_WP_014279249.1	GCF_000819665.1_WP_013372717.1
GCF_000235585.1_WP_014278106.1	GCF_000438745.2_WP_003724601.1	GCF_000819665.1_WP_040102880.1	GCF_001456215.1_WP_001823679.1	GCF_001683215.1_WP_001036839.1	GCF_000245495.1_WP_011447003.1
GCF_000235585.1_WP_014279120.1	GCF_000018785.1_WP_012242369.1	GCF_000819665.1_WP_040102420.1	GCF_001641305.1_WP_010737175.1	GCF_000756615.1_WP_042206420.1	GCF_000213865.1_WP_014484118.1
GCF_000235585.1_WP_014279234.1	GCF_000438745.2_WP_003724331.1	GCF_001641305.1_WP_063626883.1	GCF_000599985.1_WP_025316765.1	GCF_000007465.2_NP_720590.1	GCF_000408885.1_WP_020452952.1
GCF_000235585.1_WP_014279278.1	GCF_001660525.1_WP_003245853.1	GCF_000195515.1_WP_013351754.1	GCF_000819665.1_WP_013368941.1	GCF_001683215.1_WP_000679672.1	GCF_000408885.1_WP_020451263.1
GCF_000235585.1_WP_014280234.1	GCF_000018785.1_WP_012242576.1	GCF_000195515.1_WP_013353317.1	GCF_000819665.1_WP_040101929.1	GCF_000016985.1_WP_012063566.1	GCF_001683215.1_WP_000373868.1
GCF_001687665.1_WP_065525121.1	GCF_000438745.2_WP_003725762.1	GCF_001660525.1_WP_003229218.1	GCF_000235585.1_WP_014282405.1	GCF_000819665.1_WP_013371979.1	GCF_000408885.1_WP_020452640.1
GCF_001687665.1_WP_065526567.1	GCF_000438745.2_WP_003725970.1	GCF_001660525.1_WP_003246156.1	GCF_000195515.1_WP_014470752.1	GCF_001683215.1_WP_000907113.1	GCF_000408885.1_WP_020452387.1
GCF_001687665.1_WP_065526846.1	GCF_000438745.2_WP_003725412.1	GCF_001660525.1_WP_003242799.1	GCF_000195515.1_WP_013353730.1	GCF_000408885.1_WP_020453062.1	GCF_001683215.1_WP_000517728.1
GCF_001687665.1_WP_065527547.1	GCF_001641305.1_WP_063627220.1	GCF_000007465.2_NP_721785.1	GCF_000245495.1_WP_000894032.1	GCF_000831145.1_WP_000713236.1	GCF_001456215.1_WP_000894026.1
GCF_001687665.1_WP_065527759.1	GCF_000438745.2_WP_003724813.1	GCF_001660525.1_WP_009966602.1	GCF_000195515.1_WP_013351091.1	GCF_001683215.1_WP_000278119.1	GCF_000408885.1_WP_041817155.1
GCF_000302515.1_WP_002517496.1	GCF_001610635.1_WP_005084533.1	GCF_000723425.2_WP_020729957.1	GCF_000217615.1_WP_002517496.1	GCF_000196675.1_WP_013673034.1	GCF_001654495.1_WP_064532990.1
GCF_000302515.1_WP_002523752.1	GCF_000217615.1_WP_002523752.1	GCF_000950575.1_WP_045077048.1	GCF_001610635.1_WP_005099587.1	GCF_001606235.1_WP_005058445.1	GCF_000213865.1_WP_014483999.1
GCF_000302515.1_WP_015011273.1	GCF_001441205.1_WP_000425557.1	GCF_000599985.1_WP_025316313.1	GCF_001690005.1_WP_000425557.1	GCF_000217615.1_WP_002515696.1	GCF_001708225.1_WP_012737442.1
GCF_000302515.1_WP_041446300.1	GCF_000438745.2_WP_023557540.1	GCF_001641305.1_WP_010718620.1	GCF_001683215.1_WP_000865898.1	GCF_000217615.1_WP_041445602.1	GCF_000016985.1_WP_012065217.1
GCF_000010965.1_WP_014457344.1	GCF_001606235.1_WP_050549048.1	GCF_001610635.1_WP_050544362.1	GCF_001654495.1_WP_064532843.1	GCF_000723425.2_WP_036456365.1	GCF_000950575.1_WP_052663866.1
GCF_000021145.1_WP_000969576.1	GCF_000740275.1_WP_006162085.1	GCF_001654515.1_WP_064587476.1	GCF_001578145.1_WP_005120653.1	GCF_001029145.1_WP_047853021.1	GCF_001718975.1_WP_069238412.1
GCF_001660525.1_WP_003227084.1	GCF_000195515.1_WP_013354148.1	GCF_000016985.1_WP_012064994.1	GCF_001683215.1_WP_000819340.1	GCF_000408885.1_WP_020453449.1	GCF_001683215.1_WP_000728432.1
GCF_001660525.1_WP_003232375.1	GCF_000195515.1_WP_013352091.1	GCF_000756615.1_WP_042206977.1	GCF_000819665.1_WP_040103595.1	GCF_000235585.1_WP_014281485.1	GCF_000408885.1_WP_020451212.1
GCF_001660525.1_WP_003242387.1	GCF_000438745.2_WP_003725002.1	GCF_000299435.1_WP_014969078.1	GCF_000195515.1_WP_013350739.1	GCF_001683215.1_WP_000466023.1	GCF_000408885.1_WP_023856407.1
GCF_001457695.1_WP_002882474.1	GCF_001654515.1_WP_064589796.1	GCF_001507085.1_WP_002931918.1	GCF_001507125.1_WP_002931918.1	GCF_001507165.1_WP_002931918.1	GCF_001683215.1_WP_000858644.1
GCF_000022005.1_YP_002516450.1	GCF_001654515.1_WP_064587420.1	GCF_001654495.1_WP_064531243.1	GCF_000165835.1_WP_013393245.1	GCF_000302535.1_WP_015014016.1	GCF_001562235.1_WP_061094984.1
GCF_000022005.1_YP_002516903.1	GCF_001664105.1_WP_012490684.1	GCF_000022005.1_YP_002516207.1	GCF_001618845.1_WP_013529788.1	GCF_000740275.1_WP_002966636.1	GCF_000013565.1_WP_011457316.1
GCF_000022005.1_YP_002517658.1	GCF_001654515.1_WP_064589268.1	GCF_001442745.1_WP_057918809.1	GCF_001618845.1_WP_013532674.1	GCF_001664105.1_WP_004680600.1	GCF_000740275.1_WP_002967489.1
GCF_000022005.1_YP_002519214.1	GCF_001654515.1_WP_064588099.1	GCF_001442745.1_WP_057916690.1	GCF_000302535.1_WP_015013546.1	GCF_000021145.1_WP_000197540.1	GCF_001578145.1_WP_000197530.1
GCF_000024005.1_WP_012788175.1	GCF_001654515.1_WP_064586166.1	GCF_000817955.1_WP_039744088.1	GCF_000007985.2_NP_952262.1	GCF_000302535.1_WP_015015771.1	GCF_000024005.1_WP_012790289.1
GCF_000024005.1_WP_012790135.1	GCF_001654515.1_WP_064590019.1	GCF_001442745.1_WP_057918799.1	GCF_000165835.1_WP_013392244.1	GCF_001686605.1_WP_019247533.1	GCF_001518815.1_WP_059313415.1
GCF_000024005.1_WP_044221458.1	GCF_001654515.1_WP_064588069.1	GCF_000723425.2_WP_012393978.1	GCF_000196675.1_WP_013678383.1	GCF_000165835.1_WP_013394492.1	GCF_000723425.2_WP_020728111.1
GCF_000024005.1_WP_044221880.1	GCF_001654515.1_WP_064588132.1	GCF_001682195.1_WP_066215037.1	GCF_000817955.1_WP_039742430.1	GCF_000007985.2_NP_953026.1	GCF_001244315.1_WP_005486824.1
GCF_001679725.1_WP_066593163.1	GCF_001610635.1_WP_024571108.1	GCF_001654495.1_WP_064537463.1	GCF_001606235.1_WP_024571108.1	GCF_000723425.2_WP_036456746.1	GCF_000950575.1_WP_045073037.1
GCF_001679725.1_WP_066594656.1	GCF_001606235.1_WP_005060281.1	GCF_000723425.2_WP_036456256.1	GCF_001610635.1_WP_005060281.1	GCF_000737325.1_WP_053237447.1	GCF_000196675.1_WP_013678393.1
GCF_001679725.1_WP_066594892.1	GCF_001654515.1_WP_064587338.1	GCF_000013565.1_WP_011453682.1	GCF_000737325.1_WP_053238446.1	GCF_000165835.1_WP_013394256.1	GCF_001029145.1_WP_039360123.1
GCF_001679725.1_WP_066596343.1	GCF_001606235.1_WP_005062434.1	GCF_000723425.2_WP_036457204.1	GCF_001610635.1_WP_005071361.1	GCF_001654495.1_WP_064536474.1	GCF_000196675.1_WP_013677861.1
GCF_001679725.1_WP_066598203.1	GCF_001654515.1_WP_064586012.1	GCF_000013565.1_WP_011456600.1	GCF_000165835.1_WP_013395194.1	GCF_001686605.1_WP_033446227.1	GCF_001518815.1_WP_059315961.1
GCF_001654515.1_WP_064586076.1	GCF_000833375.1_WP_003038386.1	GCF_001029145.1_WP_046545043.1	GCF_001718975.1_WP_010091537.1	GCF_000833195.1_WP_012279946.1	GCF_000833315.1_WP_042516870.1
GCF_001654515.1_WP_064589695.1	GCF_000623095.1_WP_061104329.1	GCF_000623115.2_WP_000490321.1	GCF_000626235.1_WP_000490321.1	GCF_001576275.1_WP_000490311.1	GCF_001518815.1_WP_059316313.1
GCF_000026225.1_WP_000589810.1	GCF_000235585.1_WP_014282600.1	GCF_000165835.1_WP_013393618.1	GCF_001518815.1_WP_059314729.1	GCF_000819665.1_WP_013372257.1	GCF_000302535.1_WP_015014322.1
GCF_000026225.1_WP_001097569.1	GCF_001654515.1_WP_064589308.1	GCF_000599985.1_WP_038517279.1	GCF_001708225.1_WP_002891476.1	GCF_000196675.1_WP_013674722.1	GCF_001664105.1_WP_064819482.1
GCF_001682195.1_WP_066207808.1	GCF_000723425.2_WP_020729985.1	GCF_001664105.1_WP_004676083.1	GCF_001029145.1_WP_006408082.1	GCF_001718975.1_WP_010093131.1	GCF_000756125.1_WP_004195800.1
GCF_001682195.1_WP_066208427.1	GCF_001654515.1_WP_064587930.1	GCF_001687665.1_WP_065527413.1	GCF_000967305.2_WP_045930535.1	GCF_000092405.1_WP_013174657.1	GCF_000007985.2_NP_952047.2
GCF_001682195.1_WP_066211165.1	GCF_001654515.1_WP_064585306.1	GCF_000092565.1_NP_713234.1	GCF_001618845.1_WP_063170928.1	GCF_000302535.1_WP_015012314.1	GCF_001518815.1_WP_059316795.1
GCF_001654515.1_WP_064586579.1	GCF_000250855.1_WP_000110728.1	GCF_001562235.1_WP_061094613.1	GCF_000092565.1_NP_712298.1	GCF_001708225.1_WP_004183770.1	GCF_001244315.1_WP_005454817.1
GCF_001654515.1_WP_064585420.1	GCF_000245495.1_WP_000072584.1	GCF_000967305.2_WP_052695578.1	GCF_001641305.1_WP_063627575.1	GCF_000019465.1_WP_012304634.1	GCF_000750315.1_WP_032466092.1
GCF_000833375.1_WP_003039070.1	GCF_001654515.1_WP_064587283.1	GCF_001006005.1_WP_024484724.1	GCF_001664105.1_WP_064818330.1	GCF_000833195.1_WP_012281058.1	GCF_000833315.1_WP_042518411.1
GCF_001654515.1_WP_064588079.1	GCF_001708225.1_WP_012737323.1	GCF_001006005.1_WP_024483752.1	GCF_000250855.1_WP_000715538.1	GCF_001244315.1_WP_053047606.1	GCF_000302535.1_WP_015016263.1
GCF_000817955.1_WP_039739755.1	GCF_001654515.1_WP_034151822.1	GCF_001660525.1_WP_003244522.1	GCF_001518815.1_WP_059316129.1	GCF_000756615.1_WP_042204855.1	GCF_001683215.1_WP_000116165.1
GCF_000817955.1_WP_039742498.1	GCF_001654515.1_WP_064586053.1	GCF_001029145.1_WP_047850358.1	GCF_000756125.1_WP_004192976.1	GCF_001718975.1_WP_060302193.1	GCF_001518815.1_WP_059313069.1
GCF_000817955.1_WP_039744305.1	GCF_000010785.1_WP_012964352.1	GCF_000250855.1_WP_000646058.1	GCF_001244315.1_WP_005460933.1	GCF_001682195.1_WP_066215381.1	GCF_000020545.1_WP_012473922.1
GCF_001654515.1_WP_064588763.1	GCF_000250855.1_WP_000907265.1	GCF_001562235.1_WP_014948589.1	GCF_000348585.1_WP_003482943.1	GCF_001518815.1_WP_059315614.1	GCF_001244315.1_WP_005453996.1
GCF_001654515.1_WP_064589250.1	GCF_000348585.1_WP_011051756.1	GCF_001442745.1_WP_057917364.1	GCF_000021145.1_WP_000546629.1	GCF_001578145.1_WP_000546629.1	GCF_001518815.1_WP_059316096.1
GCF_000007985.2_NP_953369.1	GCF_000302535.1_WP_015016056.1	GCF_000967305.2_WP_045930429.1	GCF_001682195.1_WP_066205989.1	GCF_000165835.1_WP_013395130.1	GCF_000319575.2_WP_016353652.1
GCF_000599985.1_WP_025315913.1	GCF_001654515.1_WP_064589680.1	GCF_000165835.1_WP_013390919.1	GCF_000967305.2_WP_045930555.1	GCF_001686605.1_WP_003815876.1	GCF_001518815.1_WP_059313798.1
GCF_000599985.1_WP_025315914.1	GCF_001654515.1_WP_064589679.1	GCF_000165835.1_WP_049797890.1	GCF_000967305.2_WP_052695728.1	GCF_001686605.1_WP_010931658.1	GCF_001518815.1_WP_059313799.1
GCF_000013565.1_WP_011454059.1	GCF_001618845.1_WP_063172969.1	GCF_001664105.1_WP_064818214.1	GCF_000302535.1_WP_015012882.1	GCF_000740275.1_WP_006162015.1	GCF_001618845.1_WP_063172149.1
GCF_001654515.1_WP_064589581.1	GCF_001244315.1_WP_053048157.1	GCF_001618845.1_WP_024504539.1	GCF_001664105.1_WP_012484702.1	GCF_000740275.1_WP_002964682.1	GCF_001518815.1_WP_059316706.1
GCF_001654515.1_WP_064587570.1	GCF_001618845.1_WP_032807957.1	GCF_001029145.1_WP_047849624.1	GCF_001718975.1_WP_042588360.1	GCF_000967305.2_WP_026483973.1	GCF_001683215.1_WP_000581024.1
GCF_001654515.1_WP_064585227.1	GCF_001664105.1_WP_064819901.1	GCF_001029145.1_WP_046549596.1	GCF_000756125.1_WP_011857652.1	GCF_001718975.1_WP_059969373.1	GCF_001518815.1_WP_059313028.1
GCF_001654515.1_WP_064587341.1	GCF_001006005.1_WP_037411786.1	GCF_000021145.1_WP_000738477.1	GCF_001578145.1_WP_020753073.1	GCF_001029145.1_WP_046548077.1	GCF_001708225.1_WP_004149659.1
GCF_001708225.1_WP_012737385.1	GCF_001654515.1_WP_064588706.1	GCF_001006005.1_WP_024486268.1	GCF_000967305.2_WP_045930717.1	GCF_001029145.1_WP_047851997.1	GCF_001518815.1_WP_059313224.1
GCF_001708225.1_WP_012737611.1	GCF_001654515.1_WP_064587981.1	GCF_001029145.1_WP_046545358.1	GCF_000756125.1_WP_004526566.1	GCF_001718975.1_WP_059960713.1	GCF_001518815.1_WP_059313145.1
GCF_001708225.1_WP_014907854.1	GCF_000302535.1_WP_051022684.1	GCF_001518815.1_WP_059313425.1	GCF_001029145.1_WP_047851305.1	GCF_001718975.1_WP_059968081.1	GCF_001683215.1_WP_000163265.1
GCF_001708225.1_WP_068987063.1	GCF_000165835.1_WP_013395633.1	GCF_001686605.1_WP_019247927.1	GCF_001029145.1_WP_047853261.1	GCF_001518815.1_WP_059314117.1	GCF_001718975.1_WP_059968073.1
GCF_000486765.2_WP_001666977.1	GCF_001654515.1_WP_064585400.1	GCF_000828595.1_WP_001520091.1	GCF_001441205.1_WP_001531558.1	GCF_001576275.1_WP_001520091.1	GCF_001690005.1_WP_001531558.1
GCF_001006005.1_WP_024483017.1	GCF_001654515.1_WP_064588666.1	GCF_001654495.1_WP_064536977.1	GCF_000014385.1_WP_011677719.1	GCF_000217615.1_WP_002530923.1	GCF_000302515.1_WP_015011422.1
GCF_001006005.1_WP_024484025.1	GCF_001654515.1_WP_064588333.1	GCF_001442745.1_WP_057917208.1	GCF_001029145.1_WP_047849947.1	GCF_001718975.1_WP_069237840.1	GCF_000196675.1_WP_013674687.1
GCF_001006005.1_WP_024485583.1	GCF_001654515.1_WP_064589112.1	GCF_001029145.1_WP_047849980.1	GCF_000756125.1_WP_004537351.1	GCF_001718975.1_WP_059967313.1	GCF_001029145.1_WP_046549394.1
GCF_001006005.1_WP_024485974.1	GCF_001654515.1_WP_064587072.1	GCF_000165835.1_WP_013392270.1	GCF_001686605.1_WP_010930915.1	GCF_001029145.1_WP_011354383.1	GCF_001718975.1_WP_059964144.1
GCF_001006005.1_WP_024487112.1	GCF_001654515.1_WP_003224376.1	GCF_001442745.1_WP_057916128.1	GCF_000967305.2_WP_045929449.1	GCF_001029145.1_WP_047852125.1	GCF_000756125.1_WP_004529414.1
GCF_001006005.1_WP_037411363.1	GCF_001654515.1_WP_064588000.1	GCF_000250855.1_WP_001024366.1	GCF_001244315.1_WP_005485703.1	GCF_001562235.1_WP_024015740.1	GCF_001518815.1_WP_059313153.1
GCF_000319575.2_WP_016352472.1	GCF_001654515.1_WP_064585214.1	GCF_000165835.1_WP_041655521.1	GCF_000967305.2_WP_035272123.1	GCF_001686605.1_WP_029443804.1	GCF_001518815.1_WP_059313009.1
GCF_000319575.2_WP_016352723.1	GCF_001654515.1_WP_064589648.1	GCF_000250855.1_WP_001233674.1	GCF_001244315.1_WP_005461703.1	GCF_001562235.1_WP_061095733.1	GCF_001442745.1_WP_057917230.1
GCF_000319575.2_WP_016352906.1	GCF_001654515.1_WP_064586643.1	GCF_000021145.1_WP_000201547.1	GCF_001578145.1_WP_000201549.1	GCF_001562235.1_WP_061095207.1	GCF_001518815.1_WP_059314145.1
GCF_000245495.1_WP_000244278.1	GCF_001654515.1_WP_064588844.1	GCF_001456215.1_WP_000244268.1	GCF_000831145.1_WP_000586873.1	GCF_000007465.2_NP_722057.1	GCF_000235585.1_WP_014282781.1
GCF_000245495.1_WP_000752917.1	GCF_001456215.1_WP_000752917.1	GCF_000302515.1_WP_002516099.1	GCF_000950575.1_WP_045074345.1	GCF_001683215.1_WP_000004269.1	GCF_000217615.1_WP_002516099.1
GCF_000007465.2_NP_721289.1	GCF_001679725.1_WP_066598243.1	GCF_000756615.1_WP_025689229.1	GCF_000235585.1_WP_014278656.1	GCF_000819665.1_WP_013373623.1	GCF_000213865.1_WP_003827791.1
GCF_000007465.2_NP_721301.1	GCF_001654515.1_WP_064585419.1	GCF_000756615.1_WP_042205240.1	GCF_000967305.2_WP_045929705.1	GCF_000950575.1_WP_052663645.1	GCF_000092565.1_NP_713379.1
GCF_000007465.2_NP_721760.1	GCF_000092405.1_WP_013176121.1	GCF_001654515.1_WP_064586613.1	GCF_000831145.1_WP_000909838.1	GCF_001683215.1_WP_000109237.1	GCF_000235585.1_WP_014282212.1
GCF_001654495.1_WP_064530826.1	GCF_001654515.1_WP_064587662.1	GCF_000250855.1_WP_000354939.1	GCF_001618845.1_WP_063171770.1	GCF_001562235.1_WP_061094638.1	GCF_001518815.1_WP_059314271.1
GCF_001654495.1_WP_064535758.1	GCF_001654515.1_WP_064588087.1	GCF_000723425.2_WP_020730861.1	GCF_001664105.1_WP_064818911.1	GCF_001718975.1_WP_060327294.1	GCF_000196675.1_WP_013677157.1
GCF_000092405.1_WP_013175303.1	GCF_000092565.1_NP_711309.1	GCF_000599985.1_WP_024496421.1	GCF_000235585.1_WP_014279377.1	GCF_000193435.2_WP_014042577.1	GCF_000819665.1_WP_040102210.1
GCF_000092405.1_WP_013176039.1	GCF_001660525.1_WP_009968250.1	GCF_000016985.1_WP_012062979.1	GCF_001687665.1_WP_065527536.1	GCF_000299435.1_WP_014971207.1	GCF_000408885.1_WP_020453105.1
GCF_000250855.1_WP_000637668.1	GCF_001654515.1_WP_064586598.1	GCF_001244315.1_WP_005479466.1	GCF_000348585.1_WP_003489696.1	GCF_001562235.1_WP_014948652.1	GCF_001518815.1_WP_059315534.1
GCF_001654515.1_WP_025111899.1	GCF_000302535.1_WP_043566551.1	GCF_000756125.1_WP_004522973.1	GCF_001029145.1_WP_046544293.1	GCF_001718975.1_WP_010090492.1	GCF_001518815.1_WP_059314563.1
GCF_001244315.1_WP_005454984.1	GCF_001654515.1_WP_064588747.1	GCF_001618845.1_WP_063172052.1	GCF_001664105.1_WP_064817403.1	GCF_001562235.1_WP_061095990.1	GCF_001518815.1_WP_059314203.1
GCF_000348585.1_WP_015462760.1	GCF_001654515.1_WP_064586040.1	GCF_000165835.1_WP_041652797.1	GCF_000302535.1_WP_015013371.1	GCF_000967305.2_WP_045931687.1	GCF_001442745.1_WP_057919980.1
GCF_000348585.1_WP_015463148.1	GCF_000756125.1_WP_004533477.1	GCF_001457695.1_WP_002882371.1	GCF_001244315.1_WP_025515161.1	GCF_000756125.1_WP_004533528.1	GCF_000833315.1_WP_042517998.1
GCF_001654515.1_WP_064587060.1	GCF_000165835.1_WP_013395310.1	GCF_000967305.2_WP_045930469.1	GCF_001029145.1_WP_047851763.1	GCF_001718975.1_WP_069237943.1	GCF_001518815.1_WP_059315656.1
GCF_000348585.1_WP_040107651.1	GCF_001654515.1_WP_064589855.1	GCF_001442745.1_WP_057919956.1	GCF_001562235.1_WP_061096172.1	GCF_001518815.1_WP_059316657.1	GCF_001518815.1_WP_059316659.1
GCF_000019465.1_WP_012303459.1	GCF_001654515.1_WP_064588109.1	GCF_000750315.1_WP_012303459.1	GCF_000623115.2_WP_000171102.1	GCF_000626235.1_WP_000171102.1	GCF_000623095.1_WP_000171102.1
GCF_001618845.1_WP_063168488.1	GCF_001654515.1_WP_064586377.1	GCF_001664105.1_WP_064818645.1	GCF_000740275.1_WP_006177380.1	GCF_001029145.1_WP_047851286.1	GCF_001718975.1_WP_069238160.1
GCF_001618845.1_WP_063170863.1	GCF_001654515.1_WP_064587853.1	GCF_001664105.1_WP_064820064.1	GCF_001029145.1_WP_047850071.1	GCF_000756125.1_WP_004537056.1	GCF_001718975.1_WP_060326949.1
GCF_001618845.1_WP_063171163.1	GCF_001654515.1_WP_064585458.1	GCF_001664105.1_WP_064820302.1	GCF_000740275.1_WP_006178689.1	GCF_001518815.1_WP_059316625.1	GCF_000737325.1_WP_053236756.1
GCF_001618845.1_WP_063173193.1	GCF_000013565.1_WP_011456685.1	GCF_001664105.1_WP_012483262.1	GCF_001618845.1_WP_063174074.1	GCF_000740275.1_WP_002967102.1	GCF_000302535.1_WP_015015706.1
GCF_001606235.1_WP_005056162.1	GCF_000723425.2_WP_020727294.1	GCF_000196675.1_WP_013677305.1	GCF_000950575.1_WP_045076809.1	GCF_001610635.1_WP_005056162.1	GCF_001679725.1_WP_066595761.1
GCF_001606235.1_WP_062880217.1	GCF_001654515.1_WP_064588998.1	GCF_000723425.2_WP_020728883.1	GCF_000196675.1_WP_063821943.1	GCF_001562235.1_WP_061095996.1	GCF_001610635.1_WP_062914995.1
GCF_000723425.2_WP_012393258.1	GCF_001606235.1_WP_005064384.1	GCF_001610635.1_WP_005065838.1	GCF_000196675.1_WP_041760475.1	GCF_000213865.1_WP_041473331.1	GCF_001654495.1_WP_018571498.1
GCF_000723425.2_WP_036456781.1	GCF_000196675.1_WP_013677073.1	GCF_001679725.1_WP_066592319.1	GCF_001610635.1_WP_029643295.1	GCF_001654495.1_WP_064537515.1	GCF_000950575.1_WP_045077390.1
GCF_000723425.2_WP_036457464.1	GCF_001654495.1_WP_064530932.1	GCF_001679725.1_WP_066597469.1	GCF_001610635.1_WP_005094533.1	GCF_001606235.1_WP_005094533.1	GCF_000196675.1_WP_013673698.1
GCF_000014385.1_WP_011677389.1	GCF_000022005.1_YP_002515621.1	GCF_000819665.1_WP_040102201.1	GCF_001718975.1_WP_045564547.1	GCF_001029145.1_WP_046549465.1	GCF_000756125.1_WP_004552055.1
GCF_000756615.1_WP_042206536.1	GCF_001654515.1_WP_064589556.1	GCF_000193435.2_WP_014041770.1	GCF_000819665.1_WP_040101605.1	GCF_000235585.1_WP_014280958.1	GCF_001647915.1_WP_047922047.1
GCF_000756615.1_WP_042206798.1	GCF_001654515.1_WP_064589097.1	GCF_001029145.1_WP_046547172.1	GCF_000756125.1_WP_004526835.1	GCF_001718975.1_WP_059964828.1	GCF_001683215.1_WP_000538344.1
GCF_000235585.1_WP_014278766.1	GCF_001029145.1_WP_047850463.1	GCF_000967305.2_WP_045931622.1	GCF_001718975.1_WP_069236917.1	GCF_000756125.1_WP_004191802.1	GCF_001518815.1_WP_059315124.1
GCF_000235585.1_WP_014279568.1	GCF_001654515.1_WP_064587972.1	GCF_001029145.1_WP_046547649.1	GCF_001718975.1_WP_060326930.1	GCF_000819665.1_WP_013369203.1	GCF_001683215.1_WP_000905441.1
GCF_000235585.1_WP_014282378.1	GCF_000026225.1_WP_024256521.1	GCF_001518815.1_WP_059313442.1	GCF_000623095.1_WP_000067286.1	GCF_000623115.2_WP_000067286.1	GCF_000626235.1_WP_000067286.1
GCF_000235585.1_WP_043922462.1	GCF_000195515.1_WP_014469772.1	GCF_001660525.1_WP_003246564.1	GCF_000010785.1_WP_012963808.1	GCF_001683215.1_WP_000450945.1	GCF_000408885.1_WP_020450241.1
GCF_000235585.1_WP_043922490.1	GCF_001029145.1_WP_046549329.1	GCF_000165835.1_WP_013390804.1	GCF_001718975.1_WP_060323947.1	GCF_001518815.1_WP_059315658.1	GCF_000408885.1_WP_023855668.1
GCF_001664105.1_WP_037117851.1	GCF_001654515.1_WP_064587610.1	GCF_000165835.1_WP_013395614.1	GCF_001686605.1_WP_003814142.1	GCF_001718975.1_WP_059970350.1	GCF_001618845.1_WP_013528939.1
GCF_001664105.1_WP_064819466.1	GCF_000165835.1_WP_013392048.1	GCF_001654515.1_WP_064588889.1	GCF_001578145.1_WP_001089059.1	GCF_000348585.1_WP_015463793.1	GCF_001518815.1_WP_059314161.1
GCF_000165835.1_WP_013391176.1	GCF_001664105.1_WP_064820193.1	GCF_001618845.1_WP_063173131.1	GCF_001679725.1_WP_066592964.1	GCF_001618845.1_WP_063171527.1	GCF_000950575.1_WP_045074013.1
GCF_000165835.1_WP_013392487.1	GCF_001654515.1_WP_064590128.1	GCF_000967305.2_WP_045930061.1	GCF_001686605.1_WP_010930839.1	GCF_001029145.1_WP_047852371.1	GCF_001718975.1_WP_069237301.1
GCF_000165835.1_WP_013393237.1	GCF_001029145.1_WP_047851150.1	GCF_001654515.1_WP_064588492.1	GCF_000756125.1_WP_004536430.1	GCF_001718975.1_WP_069237006.1	GCF_001518815.1_WP_059315281.1
GCF_000165835.1_WP_013393305.1	GCF_001654515.1_WP_064587844.1	GCF_000967305.2_WP_045931872.1	GCF_001029145.1_WP_039351910.1	GCF_001718975.1_WP_059966493.1	GCF_000756125.1_WP_004524539.1
GCF_000165835.1_WP_013394134.1	GCF_001654515.1_WP_064585527.1	GCF_001686605.1_WP_003810921.1	GCF_001029145.1_WP_046548831.1	GCF_001718975.1_WP_059970105.1	GCF_001029145.1_WP_063794579.1
GCF_000165835.1_WP_013395654.1	GCF_001686605.1_WP_003810039.1	GCF_000740275.1_WP_004687004.1	GCF_001618845.1_WP_050596179.1	GCF_001618845.1_WP_013532644.1	GCF_001518815.1_WP_059314844.1
GCF_000302535.1_WP_015012421.1	GCF_001654515.1_WP_064585583.1	GCF_000021145.1_WP_000368000.1	GCF_001578145.1_WP_000368000.1	GCF_001562235.1_WP_014949994.1	GCF_001442745.1_WP_057917712.1
GCF_000302535.1_WP_015015895.1	GCF_001654515.1_WP_064587107.1	GCF_000014385.1_WP_011677641.1	GCF_001708225.1_WP_004140497.1	GCF_000599985.1_WP_025315891.1	GCF_001718975.1_WP_059962243.1
GCF_000302535.1_WP_043566754.1	GCF_000756125.1_WP_004188261.1	GCF_001029145.1_WP_046549915.1	GCF_001718975.1_WP_059966971.1	GCF_000092565.1_NP_713022.2	GCF_000165835.1_WP_013395572.1
GCF_000021145.1_WP_000221133.1	GCF_001654515.1_WP_064585437.1	GCF_001578145.1_WP_000221139.1	GCF_001029145.1_WP_047852103.1	GCF_000756125.1_WP_004536469.1	GCF_001718975.1_WP_069237125.1
GCF_000021145.1_WP_000301492.1	GCF_001654515.1_WP_064588236.1	GCF_001578145.1_WP_038346490.1	GCF_001686605.1_WP_010931446.1	GCF_001578145.1_WP_020752904.1	GCF_001578145.1_WP_000301495.1
GCF_000021145.1_WP_000968542.1	GCF_001578145.1_WP_020753220.1	GCF_000756125.1_WP_004524775.1	GCF_001606235.1_WP_005099082.1	GCF_001610635.1_WP_025269583.1	GCF_000723425.2_WP_020731489.1
GCF_000021145.1_WP_001251878.1	GCF_001654515.1_WP_064588228.1	GCF_001578145.1_WP_016654267.1	GCF_000967305.2_WP_045931646.1	GCF_001578145.1_WP_001251864.1	GCF_001578145.1_WP_020752910.1
GCF_000016985.1_WP_012064931.1	GCF_001610635.1_WP_005058577.1	GCF_001606235.1_WP_005058577.1	GCF_000723425.2_WP_036455656.1	GCF_001029145.1_WP_047849934.1	GCF_000196675.1_WP_013673648.1
GCF_000016985.1_WP_041720300.1	GCF_001718975.1_WP_045566077.1	GCF_000196675.1_WP_041761140.1	GCF_001029145.1_WP_047852768.1	GCF_000013565.1_WP_011453999.1	GCF_000196675.1_WP_013678444.1
GCF_001562235.1_WP_061095044.1	GCF_001654515.1_WP_064587876.1	GCF_001029145.1_WP_047849886.1	GCF_001718975.1_WP_059965841.1	GCF_001029145.1_WP_047853659.1	GCF_000817955.1_WP_039739802.1
GCF_000950575.1_WP_045073601.1	GCF_001679725.1_WP_066595311.1	GCF_000217615.1_WP_002518999.1	GCF_000302515.1_WP_002518999.1	GCF_001654495.1_WP_064535636.1	GCF_000213865.1_WP_014483659.1
GCF_000950575.1_WP_045074945.1	GCF_001664105.1_WP_064818576.1	GCF_001610635.1_WP_005069300.1	GCF_001654495.1_WP_064532814.1	GCF_001606235.1_WP_005057200.1	GCF_000723425.2_WP_020728396.1
GCF_000195515.1_WP_013351154.1	GCF_001682195.1_WP_066210872.1	GCF_000756615.1_WP_042206367.1	GCF_000016985.1_WP_012062445.1	GCF_001687665.1_WP_065526319.1	GCF_001683215.1_WP_000814716.1
GCF_000195515.1_WP_013351722.1	GCF_001660525.1_WP_003233204.1	GCF_000299435.1_WP_014969530.1	GCF_000756615.1_WP_042205483.1	GCF_001683215.1_WP_000963385.1	GCF_000408885.1_WP_003180287.1
GCF_000195515.1_WP_014470462.1	GCF_001660525.1_WP_003245443.1	GCF_000092565.1_NP_711372.1	GCF_000250855.1_WP_000672505.1	GCF_001683215.1_WP_003172760.1	GCF_000408885.1_WP_020451180.1
GCF_000408885.1_WP_020450783.1	GCF_000950575.1_WP_045075539.1	GCF_000195515.1_WP_014469991.1	GCF_001660525.1_WP_003245167.1	GCF_001683215.1_WP_000454174.1	GCF_000165835.1_WP_013394517.1
GCF_000740275.1_WP_002965670.1	GCF_000302535.1_WP_015014335.1	GCF_000756125.1_WP_004192152.1	GCF_001029145.1_WP_011351770.1	GCF_001718975.1_WP_042583788.1	GCF_000165835.1_WP_013395827.1
GCF_001029145.1_WP_046544828.1	GCF_001654515.1_WP_007966053.1	GCF_000756125.1_WP_004199982.1	GCF_001718975.1_WP_069236766.1	GCF_001518815.1_WP_059314273.1	GCF_001654515.1_WP_064586314.1
GCF_001029145.1_WP_047849529.1	GCF_001654515.1_WP_064585225.1	GCF_000756125.1_WP_004535106.1	GCF_001718975.1_WP_059969377.1	GCF_001518815.1_WP_059316703.1	GCF_001518815.1_WP_059313030.1
GCF_001029145.1_WP_047849871.1	GCF_001610635.1_WP_005072821.1	GCF_001606235.1_WP_062880180.1	GCF_000723425.2_WP_038581799.1	GCF_000165835.1_WP_013397188.1	GCF_001686605.1_WP_010931512.1
GCF_001029145.1_WP_047851230.1	GCF_000756125.1_WP_004204251.1	GCF_001654515.1_WP_064588458.1	GCF_001718975.1_WP_069238145.1	GCF_001664105.1_WP_004680448.1	GCF_001618845.1_WP_063168675.1
GCF_000756125.1_WP_004536717.1	GCF_000010965.1_WP_014457389.1	GCF_001618845.1_WP_063171468.1	GCF_001029145.1_WP_046548033.1	GCF_001718975.1_WP_059968663.1	GCF_001006005.1_WP_046808365.1
GCF_001718975.1_WP_069238494.1	GCF_001654515.1_WP_064586813.1	GCF_001029145.1_WP_047853142.1	GCF_000756125.1_WP_004535837.1	GCF_000723425.2_WP_050674525.1	GCF_000195515.1_WP_014470345.1
GCF_000967305.2_WP_045930775.1	GCF_001686605.1_WP_010929634.1	GCF_000014385.1_WP_002817298.1	GCF_000165835.1_WP_013390898.1	GCF_000013565.1_WP_011454411.1	GCF_001683215.1_WP_000571400.1
GCF_000022005.1_YP_002518809.1	GCF_000967305.2_WP_045930642.1	GCF_001029145.1_WP_047850362.1	GCF_001718975.1_WP_059968206.1	GCF_000756125.1_WP_004534839.1	GCF_000165835.1_WP_013397026.1
GCF_000024005.1_WP_012789841.1	GCF_000967305.2_WP_045930672.1	GCF_001686605.1_WP_023852872.1	GCF_001442745.1_WP_057916796.1	GCF_000022005.1_YP_002516281.2	GCF_000165835.1_WP_013396906.1
GCF_001457455.1_WP_014318739.1	GCF_000196675.1_WP_013677340.1	GCF_001610635.1_WP_062914994.1	GCF_001654495.1_WP_064532852.1	GCF_001606235.1_WP_005056119.1	GCF_000723425.2_WP_012393072.1
GCF_000967305.2_WP_052362907.1	GCF_001029145.1_WP_046544433.1	GCF_001718975.1_WP_059961010.1	GCF_000756125.1_WP_004189186.1	GCF_001618845.1_WP_063171868.1	GCF_000165835.1_WP_013396180.1
GCF_000967305.2_WP_045930485.1	GCF_001029145.1_WP_047851362.1	GCF_001006005.1_WP_024485812.1	GCF_000165835.1_WP_013395573.1	GCF_000723425.2_WP_011742319.1	GCF_001679725.1_WP_066599165.1
GCF_000184185.1_WP_000797400.1	GCF_000967305.2_WP_045929944.1	GCF_000021145.1_WP_000935120.1	GCF_000967305.2_WP_045931268.1	GCF_000165835.1_WP_013393200.1	GCF_001578145.1_WP_020753185.1
GCF_000184185.1_WP_001276072.1	GCF_000967305.2_WP_042487236.1	GCF_000302535.1_WP_043566691.1	GCF_001006005.1_WP_024484918.1	GCF_000021145.1_WP_000076817.1	GCF_001578145.1_WP_020753124.1
GCF_000026225.1_WP_000638822.1	GCF_000967305.2_WP_045929458.1	GCF_000013565.1_WP_011455389.1	GCF_001686605.1_WP_003810016.1	GCF_001664105.1_WP_064819526.1	GCF_001708225.1_WP_012737500.1
GCF_000967305.2_WP_045930517.1	GCF_000013565.1_WP_011455940.1	GCF_000302535.1_WP_015012583.1	GCF_001686605.1_WP_010931365.1	GCF_000165835.1_WP_013391700.1	GCF_000740275.1_WP_004682533.1
GCF_000299435.1_WP_014971321.1	GCF_000967305.2_WP_045930345.1	GCF_001686605.1_WP_003809503.1	GCF_000967305.2_WP_045931579.1	GCF_000196675.1_WP_013675170.1	GCF_001683215.1_WP_000542580.1
GCF_000833375.1_WP_003041408.1	GCF_000245495.1_WP_000706137.1	GCF_001686605.1_WP_010930398.1	GCF_001029145.1_WP_046546789.1	GCF_001610635.1_WP_052537272.1	GCF_001606235.1_WP_005083042.1
GCF_000817955.1_WP_039742749.1	GCF_000193435.2_WP_014041760.1	GCF_000007985.2_NP_952290.1	GCF_000092405.1_WP_013175727.1	GCF_001664105.1_WP_064818521.1	GCF_001029145.1_WP_047852189.1
GCF_000010785.1_WP_012962797.1	GCF_000967305.2_WP_045930041.1	GCF_000092405.1_WP_013175590.1	GCF_000756615.1_WP_042206849.1	GCF_000819665.1_WP_040116775.1	GCF_000016985.1_WP_011971204.1
GCF_000967305.2_WP_045931603.1	GCF_001686605.1_WP_003820410.1	GCF_001029145.1_WP_006478051.1	GCF_001718975.1_WP_010090948.1	GCF_000165835.1_WP_013394754.1	GCF_000756125.1_WP_004526290.1
GCF_000013565.1_WP_011456869.1	GCF_001686605.1_WP_010929900.1	GCF_000967305.2_WP_045931279.1	GCF_001618845.1_WP_063172983.1	GCF_000165835.1_WP_013393117.1	GCF_000302535.1_WP_015012847.1
GCF_000013565.1_WP_011457114.1	GCF_000967305.2_WP_045930579.1	GCF_000302535.1_WP_015012346.1	GCF_001244315.1_WP_053048177.1	GCF_000165835.1_WP_013396777.1	GCF_000737325.1_WP_053234329.1
GCF_000013565.1_WP_044007132.1	GCF_000967305.2_WP_042484603.1	GCF_000302535.1_WP_015012348.1	GCF_001618845.1_WP_063173525.1	GCF_001664105.1_WP_064819545.1	GCF_000165835.1_WP_013396775.1
GCF_000013565.1_WP_044007367.1	GCF_000967305.2_WP_035274876.1	GCF_000302535.1_WP_015014447.1	GCF_001686605.1_WP_010930618.1	GCF_000165835.1_WP_013394008.1	GCF_001686605.1_WP_010930616.1
GCF_000010965.1_WP_003622756.1	GCF_000967305.2_WP_045929564.1	GCF_001686605.1_WP_010930520.1	GCF_000756615.1_WP_042207951.1	GCF_000165835.1_WP_013394059.1	GCF_000319575.2_WP_016353427.1
GCF_000302535.1_WP_015012225.1	GCF_000967305.2_WP_042488182.1	GCF_001029145.1_WP_047851472.1	GCF_001718975.1_WP_069236707.1	GCF_000756125.1_WP_004202928.1	GCF_000165835.1_WP_013391171.1
GCF_000302535.1_WP_015013056.1	GCF_000967305.2_WP_009454910.1	GCF_001686605.1_WP_003820744.1	GCF_001618845.1_WP_063173088.1	GCF_001664105.1_WP_004672369.1	GCF_000165835.1_WP_013391508.1
GCF_000302535.1_WP_015013148.1	GCF_000967305.2_WP_045930023.1	GCF_001029145.1_WP_047849807.1	GCF_001718975.1_WP_069237904.1	GCF_000092565.1_NP_712367.1	GCF_000756125.1_WP_004536984.1
GCF_000302535.1_WP_015013396.1	GCF_000967305.2_WP_045931891.1	GCF_001686605.1_WP_010930779.1	GCF_000013565.1_WP_011457086.1	GCF_000165835.1_WP_013392949.1	GCF_000165835.1_WP_013396181.1
GCF_000967305.2_WP_009460850.1	GCF_001686605.1_WP_010929894.1	GCF_001029145.1_WP_039344770.1	GCF_000756125.1_WP_004529131.1	GCF_001718975.1_WP_045564529.1	GCF_000165835.1_WP_013393110.1
GCF_000302535.1_WP_015013920.1	GCF_000967305.2_WP_042483700.1	GCF_000740275.1_WP_002964873.1	GCF_001618845.1_WP_063173266.1	GCF_001664105.1_WP_064818213.1	GCF_000165835.1_WP_013391466.1
GCF_001686605.1_WP_003810189.1	GCF_000967305.2_WP_052695699.1	GCF_001029145.1_WP_046545521.1	GCF_001718975.1_WP_059964886.1	GCF_000756125.1_WP_004521654.1	GCF_000165835.1_WP_013395068.1
GCF_001686605.1_WP_003814287.1	GCF_000967305.2_WP_045930935.1	GCF_000740275.1_WP_004688816.1	GCF_001618845.1_WP_013529733.1	GCF_001664105.1_WP_064818960.1	GCF_000165835.1_WP_013391677.1
GCF_001686605.1_WP_003820213.1	GCF_000967305.2_WP_045930409.1	GCF_001029145.1_WP_046545509.1	GCF_001718975.1_WP_059964866.1	GCF_000756125.1_WP_004191084.1	GCF_000165835.1_WP_013395081.1
GCF_001686605.1_WP_003820229.1	GCF_000967305.2_WP_045930270.1	GCF_001029145.1_WP_047850981.1	GCF_001718975.1_WP_059617218.1	GCF_000756125.1_WP_004521655.1	GCF_000165835.1_WP_013395069.1
GCF_001686605.1_WP_010929927.1	GCF_000092405.1_WP_013175290.1	GCF_001610635.1_WP_011560598.1	GCF_001606235.1_WP_011560598.1	GCF_000196675.1_WP_013674622.1	GCF_000165835.1_WP_013395521.1
GCF_001686605.1_WP_010930050.1	GCF_000967305.2_WP_052362890.1	GCF_000756125.1_WP_004536214.1	GCF_001029145.1_WP_047850546.1	GCF_001718975.1_WP_059961358.1	GCF_000165835.1_WP_041653010.1
GCF_001686605.1_WP_010930136.1	GCF_000967305.2_WP_052695683.1	GCF_001029145.1_WP_047851831.1	GCF_001718975.1_WP_069237046.1	GCF_001664105.1_WP_011053336.1	GCF_000165835.1_WP_013395720.1
GCF_001686605.1_WP_010930161.1	GCF_000967305.2_WP_045930915.1	GCF_000756125.1_WP_004186030.1	GCF_001029145.1_WP_046545015.1	GCF_001718975.1_WP_060305160.1	GCF_000165835.1_WP_013395737.1
GCF_001686605.1_WP_010930622.1	GCF_000967305.2_WP_045930721.1	GCF_001029145.1_WP_047850178.1	GCF_001718975.1_WP_069237654.1	GCF_000756125.1_WP_004190976.1	GCF_000165835.1_WP_013394004.1
GCF_001686605.1_WP_010930692.1	GCF_000967305.2_WP_052695778.1	GCF_001029145.1_WP_047852387.1	GCF_001718975.1_WP_042585897.1	GCF_000756125.1_WP_004199318.1	GCF_000165835.1_WP_013395064.1
GCF_001686605.1_WP_010931544.1	GCF_000967305.2_WP_042482474.1	GCF_001029145.1_WP_047851502.1	GCF_001718975.1_WP_059966524.1	GCF_000756125.1_WP_004533531.1	GCF_000165835.1_WP_013392182.1
GCF_000740275.1_WP_002966555.1	GCF_000302535.1_WP_015014390.1	GCF_000756125.1_WP_004534679.1	GCF_001029145.1_WP_047850377.1	GCF_001718975.1_WP_059827341.1	GCF_000165835.1_WP_013396520.1
GCF_001029145.1_WP_047850462.1	GCF_001718975.1_WP_059960665.1	GCF_001664105.1_WP_064818242.1	GCF_000756125.1_WP_004192295.1	GCF_000165835.1_WP_013390900.1	GCF_001518815.1_WP_059315122.1
GCF_001029145.1_WP_047851501.1	GCF_000967305.2_WP_042482471.1	GCF_001718975.1_WP_060308387.1	GCF_000013565.1_WP_050761476.1	GCF_000756125.1_WP_004530466.1	GCF_000165835.1_WP_013392184.1
GCF_001029145.1_WP_047851510.1	GCF_000967305.2_WP_045931868.1	GCF_001718975.1_WP_059807635.1	GCF_000302535.1_WP_015012568.1	GCF_000756125.1_WP_004525775.1	GCF_000165835.1_WP_013393301.1
GCF_001029145.1_WP_047851764.1	GCF_000967305.2_WP_045930606.1	GCF_001718975.1_WP_059963736.1	GCF_000165835.1_WP_013395311.1	GCF_001518815.1_WP_059315657.1	GCF_001518815.1_WP_059314253.1
GCF_001029145.1_WP_047852037.1	GCF_001718975.1_WP_042587146.1	GCF_001618845.1_WP_013529507.1	GCF_001682195.1_WP_066215590.1	GCF_000165835.1_WP_013394979.1	GCF_001518815.1_WP_059314733.1
GCF_001006005.1_WP_024483974.1	GCF_001664105.1_WP_004672128.1	GCF_000021145.1_WP_000357090.1	GCF_001578145.1_WP_000357090.1	GCF_001618845.1_WP_013532311.1	GCF_001708225.1_WP_002902405.1
GCF_000831145.1_WP_032457993.1	GCF_000967305.2_WP_045929881.1	GCF_000599985.1_WP_025316445.1	GCF_000235585.1_WP_014279263.1	GCF_000819665.1_WP_025675847.1	GCF_000408885.1_WP_025811465.1
GCF_000007465.2_NP_721079.1	GCF_001708225.1_WP_004189530.1	GCF_000165835.1_WP_013392957.1	GCF_000010965.1_WP_014457159.1	GCF_001029145.1_WP_047850083.1	GCF_001718975.1_WP_059969873.1
GCF_001654495.1_WP_064533338.1	GCF_000967305.2_WP_045930845.1	GCF_000756125.1_WP_004535816.1	GCF_000950575.1_WP_045072899.1	GCF_000020545.1_WP_012474826.1	GCF_000408885.1_WP_033155048.1
GCF_000092405.1_WP_013176510.1	GCF_000756615.1_WP_052410083.1	GCF_000819665.1_WP_040101903.1	GCF_000235585.1_WP_043922398.1	GCF_000016985.1_WP_012064257.1	GCF_000319575.2_WP_016352954.1
GCF_000348585.1_WP_003483268.1	GCF_000967305.2_WP_045931685.1	GCF_001664105.1_WP_064817596.1	GCF_000026225.1_WP_001133077.1	GCF_001610635.1_WP_005138110.1	GCF_001606235.1_WP_005062467.1
GCF_000348585.1_WP_015463266.1	GCF_000967305.2_WP_045931313.1	GCF_001006005.1_WP_024483821.1	GCF_000599985.1_WP_025316731.1	GCF_000165835.1_WP_003116803.1	GCF_001647915.1_WP_041603439.1
GCF_000014385.1_WP_002819551.1	GCF_000225325.1_WP_014082066.1	GCF_001708225.1_WP_004176179.1	GCF_000599985.1_WP_025314521.1	GCF_000213865.1_WP_014484259.1	GCF_000438745.2_WP_003724657.1
GCF_000196675.1_WP_013673222.1	GCF_001457455.1_WP_003850987.1	GCF_001610635.1_WP_005059662.1	GCF_001654495.1_WP_064535101.1	GCF_001606235.1_WP_005066742.1	GCF_000723425.2_WP_011742078.1
GCF_001664105.1_WP_064818241.1	GCF_001507085.1_WP_032598682.1	GCF_001507165.1_WP_032598682.1	GCF_001507125.1_WP_032598682.1	GCF_000740275.1_WP_006162347.1	GCF_000235585.1_WP_014281760.1
GCF_001664105.1_WP_064818866.1	GCF_000010965.1_WP_012812336.1	GCF_000021145.1_WP_000062627.1	GCF_001562235.1_WP_012519293.1	GCF_001578145.1_WP_000107122.1	GCF_000302535.1_WP_015012808.1
GCF_000195515.1_WP_013351913.1	GCF_001660525.1_WP_003232789.1	GCF_000024005.1_WP_012791730.1	GCF_001683215.1_WP_000157993.1	GCF_000408885.1_WP_020450445.1	GCF_000723425.2_WP_036455685.1
GCF_000022005.1_YP_002517159.1	GCF_000195515.1_WP_013351714.1	GCF_000024005.1_WP_012794096.1	GCF_001660525.1_WP_003233225.1	GCF_001683215.1_WP_000634131.1	GCF_000408885.1_WP_003180270.1
GCF_000022005.1_YP_002518865.2	GCF_000196675.1_WP_013677248.1	GCF_001610635.1_WP_005071390.1	GCF_001654495.1_WP_064532793.1	GCF_001606235.1_WP_005071390.1	GCF_000723425.2_WP_038578735.1
GCF_000195515.1_WP_014471054.1	GCF_000184185.1_WP_000370401.1	GCF_001647915.1_WP_041603487.1	GCF_001660525.1_WP_003228309.1	GCF_001683215.1_WP_000147197.1	GCF_000408885.1_WP_020453012.1
GCF_001641305.1_WP_010719900.1	GCF_000195515.1_WP_013353669.1	GCF_001660525.1_WP_003228313.1	GCF_000235585.1_WP_014282740.1	GCF_000819665.1_WP_013372423.1	GCF_000408885.1_WP_020453008.1
GCF_000195515.1_WP_013353731.1	GCF_000016985.1_WP_012062750.1	GCF_000756615.1_WP_042209686.1	GCF_000235585.1_WP_014281216.1	GCF_000819665.1_WP_025679067.1	GCF_001683215.1_WP_001231513.1
GCF_001641305.1_WP_010738038.1	GCF_000831145.1_WP_000025251.1	GCF_001683215.1_WP_000514151.1	GCF_000016985.1_WP_011971259.1	GCF_001660525.1_WP_003245485.1	GCF_000408885.1_WP_020451258.1
GCF_001641305.1_WP_053766455.1	GCF_000195515.1_WP_014470309.1	GCF_001660525.1_WP_003231283.1	GCF_000831145.1_WP_000472259.1	GCF_000007465.2_NP_721472.1	GCF_000408885.1_WP_023855702.1
GCF_000195515.1_WP_014470333.1	GCF_001660525.1_WP_004399304.1	GCF_000756615.1_WP_042206535.1	GCF_000819665.1_WP_025678930.1	GCF_000235585.1_WP_014281585.1	GCF_000408885.1_WP_020450758.1
GCF_000026225.1_WP_000257635.1	GCF_001618845.1_WP_063173178.1	GCF_000599985.1_WP_051516217.1	GCF_000756615.1_WP_042207201.1	GCF_000408885.1_WP_020453203.1	GCF_000014385.1_WP_002818218.1
GCF_000299435.1_WP_014969713.1	GCF_000195515.1_WP_013353557.1	GCF_001660525.1_WP_003228527.1	GCF_000756615.1_WP_052410114.1	GCF_000831145.1_WP_000730413.1	GCF_000408885.1_WP_003185106.1
GCF_000299435.1_WP_014970197.1	GCF_000195515.1_WP_013353359.1	GCF_001660525.1_WP_003242502.1	GCF_000756615.1_WP_042209723.1	GCF_001683215.1_WP_000842311.1	GCF_000408885.1_WP_020452757.1
GCF_000195515.1_WP_013351593.1	GCF_001708225.1_WP_014907473.1	GCF_000950575.1_WP_045073467.1	GCF_000235585.1_WP_043922441.1	GCF_000819665.1_WP_040101470.1	GCF_001683215.1_WP_042450584.1
GCF_000299435.1_WP_014971004.1	GCF_000195515.1_WP_013353169.1	GCF_001660525.1_WP_003229401.1	GCF_001687665.1_WP_065526688.1	GCF_001683215.1_WP_001144777.1	GCF_000408885.1_WP_020452569.1
GCF_000299435.1_WP_014971075.1	GCF_000195515.1_WP_013353370.1	GCF_001660525.1_WP_003242594.1	GCF_001687665.1_WP_065526784.1	GCF_001683215.1_WP_000537632.1	GCF_000408885.1_WP_020452769.1
GCF_000195515.1_WP_038462564.1	GCF_001660525.1_WP_003234980.1	GCF_000196675.1_WP_013675037.1	GCF_000819665.1_WP_013370034.1	GCF_000408885.1_WP_020453236.1	GCF_001683215.1_WP_000920461.1
GCF_000195515.1_WP_013354092.1	GCF_001660525.1_WP_003244194.1	GCF_000831145.1_WP_000951500.1	GCF_000007465.2_NP_721361.1	GCF_001683215.1_WP_000760992.1	GCF_000408885.1_WP_020453452.1
GCF_000195515.1_WP_014469610.1	GCF_001660525.1_WP_003226678.1	GCF_000193435.2_WP_014042373.1	GCF_000235585.1_WP_014279071.1	GCF_000819665.1_WP_013368707.1	GCF_001683215.1_WP_000387027.1
GCF_000016985.1_WP_011971732.1	GCF_000195515.1_WP_013351170.1	GCF_001660525.1_WP_003244443.1	GCF_000756615.1_WP_042207800.1	GCF_001683215.1_WP_000981271.1	GCF_000408885.1_WP_020451571.1
GCF_000016985.1_WP_011971751.1	GCF_000195515.1_WP_013351153.1	GCF_001660525.1_WP_003229881.1	GCF_000756615.1_WP_042206089.1	GCF_000819665.1_WP_040101921.1	GCF_001641305.1_WP_010719950.1
GCF_000016985.1_WP_012062809.1	GCF_000195515.1_WP_013352019.1	GCF_001660525.1_WP_003218568.1	GCF_000193435.2_WP_013290621.1	GCF_000408885.1_WP_020451125.1	GCF_001683215.1_WP_000241212.1
GCF_000016985.1_WP_012063689.1	GCF_000195515.1_WP_013351953.1	GCF_000756615.1_WP_042208372.1	GCF_000235585.1_WP_014280220.1	GCF_000819665.1_WP_040101935.1	GCF_000408885.1_WP_020451028.1
GCF_000016985.1_WP_012063789.1	GCF_000195515.1_WP_003154176.1	GCF_001660525.1_WP_003231890.1	GCF_000092405.1_WP_013175197.1	GCF_001683215.1_WP_001239752.1	GCF_000408885.1_WP_003181887.1
GCF_000016985.1_WP_012064497.1	GCF_000195515.1_WP_014469875.1	GCF_000235585.1_WP_014280677.1	GCF_000819665.1_WP_040101727.1	GCF_000408885.1_WP_020450556.1	GCF_001683215.1_WP_000932922.1
GCF_000016985.1_WP_012064739.1	GCF_000195515.1_WP_038463238.1	GCF_001660525.1_WP_004399564.1	GCF_000020545.1_WP_012475047.1	GCF_001683215.1_WP_000878624.1	GCF_000408885.1_WP_020451852.1
GCF_000016985.1_WP_012065557.1	GCF_000195515.1_WP_014470999.1	GCF_001660525.1_WP_009968145.1	GCF_000819665.1_WP_013369398.1	GCF_001683215.1_WP_000801996.1	GCF_000408885.1_WP_003185118.1
GCF_000016985.1_WP_012065722.1	GCF_000195515.1_WP_014472711.1	GCF_001660525.1_WP_003243969.1	GCF_001687665.1_WP_065524981.1	GCF_000408885.1_WP_020453635.1	GCF_001683215.1_WP_000799151.1
GCF_000016985.1_WP_041721260.1	GCF_000195515.1_WP_013350740.1	GCF_001660525.1_WP_003225421.1	GCF_000092405.1_WP_013174249.1	GCF_001683215.1_WP_001089263.1	GCF_000408885.1_WP_003178144.1
GCF_000016985.1_WP_049765142.1	GCF_000195515.1_WP_014470545.1	GCF_001718975.1_WP_069237819.1	GCF_000750315.1_WP_038401211.1	GCF_000092565.1_NP_711243.2	GCF_000165835.1_WP_013392744.1
GCF_001562235.1_WP_061095274.1	GCF_000195515.1_WP_013352357.1	GCF_001660525.1_WP_003245105.1	GCF_000245495.1_WP_000032657.1	GCF_001456215.1_WP_000032657.1	GCF_000408885.1_WP_020451506.1
GCF_000950575.1_WP_045073296.1	GCF_001654495.1_WP_064535250.1	GCF_001679725.1_WP_066592321.1	GCF_000756615.1_WP_042205313.1	GCF_000235585.1_WP_014280730.1	GCF_000819665.1_WP_040103572.1
GCF_000950575.1_WP_045074164.1	GCF_001664105.1_WP_064817712.1	GCF_000299435.1_WP_014970320.1	GCF_001618845.1_WP_024503525.1	GCF_001679725.1_WP_066599015.1	GCF_001683215.1_WP_000183762.1
GCF_000950575.1_WP_045074565.1	GCF_001718975.1_WP_069237978.1	GCF_001029145.1_WP_047849679.1	GCF_000756125.1_WP_004525794.1	GCF_001006005.1_WP_024485484.1	GCF_001708225.1_WP_014907952.1
GCF_001660525.1_WP_003220510.1	GCF_000195515.1_WP_003154908.1	GCF_000235585.1_WP_014278680.1	GCF_000819665.1_WP_013373648.1	GCF_000408885.1_WP_020451689.1	GCF_001683215.1_WP_001115309.1
GCF_001660525.1_WP_003227989.1	GCF_000195515.1_WP_013353784.1	GCF_000193435.2_WP_013432163.1	GCF_000092405.1_WP_013174837.1	GCF_000016985.1_WP_012063615.1	GCF_000408885.1_WP_020453116.1
GCF_001660525.1_WP_003228617.1	GCF_000195515.1_WP_013353482.1	GCF_000235585.1_WP_014278861.1	GCF_001687665.1_WP_008428720.1	GCF_000819665.1_WP_040102528.1	GCF_001683215.1_WP_001048949.1
GCF_001660525.1_WP_003229309.1	GCF_000195515.1_WP_013353194.1	GCF_000756615.1_WP_052410198.1	GCF_000235585.1_WP_014282323.1	GCF_000819665.1_WP_040103400.1	GCF_000408885.1_WP_020452595.1
GCF_001660525.1_WP_003229496.1	GCF_000195515.1_WP_013353132.1	GCF_000235585.1_WP_014279867.1	GCF_000819665.1_WP_040102102.1	GCF_000408885.1_WP_020452526.1	GCF_000408885.1_WP_020450979.1
GCF_001660525.1_WP_003229963.1	GCF_000195515.1_WP_014470714.1	GCF_000092405.1_WP_013175838.1	GCF_000092565.1_NP_712381.1	GCF_000756615.1_WP_042207425.1	GCF_000408885.1_WP_041817162.1
GCF_001660525.1_WP_003231245.1	GCF_000195515.1_WP_007407979.1	GCF_000245495.1_WP_000902175.1	GCF_001687665.1_WP_065527704.1	GCF_001456215.1_WP_000902174.1	GCF_000408885.1_WP_020451809.1
GCF_001660525.1_WP_003234144.1	GCF_000195515.1_WP_013351144.1	GCF_000438745.2_WP_003724845.1	GCF_001683215.1_WP_000153736.1	GCF_000016985.1_WP_012063101.1	GCF_000408885.1_WP_020451740.1
GCF_001660525.1_WP_003235060.1	GCF_000195515.1_WP_013350811.1	GCF_001442745.1_WP_057918353.1	GCF_000756615.1_WP_042205023.1	GCF_001442745.1_WP_057918325.1	GCF_001683215.1_WP_000898981.1
GCF_001660525.1_WP_003242504.1	GCF_000195515.1_WP_013351424.1	GCF_000245495.1_WP_000723836.1	GCF_001687665.1_WP_065525687.1	GCF_001456215.1_WP_000723829.1	GCF_000408885.1_WP_020453563.1
GCF_001660525.1_WP_003242507.1	GCF_000756615.1_WP_042205044.1	GCF_000756615.1_WP_052410441.1	GCF_000819665.1_WP_040102624.1	GCF_000235585.1_WP_014278644.1	GCF_000013565.1_WP_044006637.1
GCF_001660525.1_WP_003242619.1	GCF_000195515.1_WP_013353792.1	GCF_000819665.1_WP_040102970.1	GCF_001683215.1_WP_000237690.1	GCF_000833195.1_WP_012280816.1	GCF_000408885.1_WP_026580179.1
GCF_001660525.1_WP_003242704.1	GCF_000195515.1_WP_013354103.1	GCF_000756615.1_WP_042207511.1	GCF_000235585.1_WP_014282267.1	GCF_001687665.1_WP_065527411.1	GCF_000819665.1_WP_040103427.1
GCF_001660525.1_WP_003242737.1	GCF_000195515.1_WP_014470908.1	GCF_000756615.1_WP_042206807.1	GCF_001664105.1_WP_064818580.1	GCF_000020545.1_WP_012475476.1	GCF_001683215.1_WP_001185511.1
GCF_001660525.1_WP_003242872.1	GCF_000195515.1_WP_014469934.1	GCF_000245495.1_WP_000915229.1	GCF_001687665.1_WP_065525343.1	GCF_001456215.1_WP_000915249.1	GCF_000408885.1_WP_020450625.1
GCF_001660525.1_WP_003243047.1	GCF_000195515.1_WP_013353566.1	GCF_000756615.1_WP_042208216.1	GCF_000235585.1_WP_014277978.1	GCF_000819665.1_WP_013372998.1	GCF_000408885.1_WP_009329563.1
GCF_001660525.1_WP_003243222.1	GCF_000195515.1_WP_013351301.1	GCF_001687665.1_WP_065525697.1	GCF_000819665.1_WP_040102040.1	GCF_001683215.1_WP_000659615.1	GCF_000408885.1_WP_020450471.1
GCF_001660525.1_WP_003243462.1	GCF_000195515.1_WP_013353457.1	GCF_000235585.1_WP_014277902.1	GCF_000819665.1_WP_013372946.1	GCF_000408885.1_WP_020452846.1	GCF_001683215.1_WP_000944673.1
GCF_001660525.1_WP_003243539.1	GCF_000195515.1_WP_013351266.1	GCF_001687665.1_WP_065527002.1	GCF_001683215.1_WP_000831661.1	GCF_000408885.1_WP_020450425.1	GCF_000438745.2_WP_003725187.1
GCF_001660525.1_WP_003243743.1	GCF_000195515.1_WP_013350999.1	GCF_001686605.1_WP_010930967.1	GCF_001718975.1_WP_069238486.1	GCF_000196675.1_WP_013676189.1	GCF_000599985.1_WP_025316567.1
GCF_001660525.1_WP_003243806.1	GCF_000195515.1_WP_013354010.1	GCF_000299435.1_WP_014969232.1	GCF_001683215.1_WP_001167345.1	GCF_001687665.1_WP_065525478.1	GCF_000408885.1_WP_020453335.1
GCF_001660525.1_WP_003244117.1	GCF_000195515.1_WP_014471095.1	GCF_000193435.2_WP_014042174.1	GCF_001683215.1_WP_000392767.1	GCF_000408885.1_WP_020453121.1	GCF_000016985.1_WP_012063443.1
GCF_001660525.1_WP_003244320.1	GCF_000195515.1_WP_013353300.1	GCF_000245495.1_WP_000198598.1	GCF_000756615.1_WP_042208160.1	GCF_001456215.1_WP_000198600.1	GCF_000408885.1_WP_020452716.1
GCF_001660525.1_WP_003244531.1	GCF_000195515.1_WP_013354107.1	GCF_001618845.1_WP_024501832.1	GCF_000235585.1_WP_014278271.1	GCF_000819665.1_WP_013371213.1	GCF_000408885.1_WP_020452556.1
GCF_001660525.1_WP_003244546.1	GCF_000195515.1_WP_014471251.1	GCF_000828595.1_WP_031602394.1	GCF_001576275.1_WP_031602394.1	GCF_000235585.1_WP_014280046.1	GCF_000408885.1_WP_020453539.1
GCF_001660525.1_WP_003244940.1	GCF_000195515.1_WP_013352161.1	GCF_000245495.1_WP_001289711.1	GCF_001683215.1_WP_000506700.1	GCF_001456215.1_WP_001289711.1	GCF_000408885.1_WP_020451291.1
GCF_001660525.1_WP_003245329.1	GCF_000195515.1_WP_013351744.1	GCF_000245495.1_WP_000287271.1	GCF_001683215.1_WP_000428957.1	GCF_001456215.1_WP_000287265.1	GCF_000408885.1_WP_020450829.1
GCF_001660525.1_WP_003245702.1	GCF_000195515.1_WP_013351977.1	GCF_000235585.1_WP_014280022.1	GCF_000819665.1_WP_025676164.1	GCF_000408885.1_WP_020451080.1	GCF_001683215.1_WP_000501559.1
GCF_001660525.1_WP_003246006.1	GCF_000195515.1_WP_013351138.1	GCF_000819665.1_WP_025676058.1	GCF_000016985.1_WP_012065298.1	GCF_000819665.1_WP_040102522.1	GCF_000408885.1_WP_020451487.1
GCF_001660525.1_WP_003246204.1	GCF_000195515.1_WP_013353270.1	GCF_000245495.1_WP_000505792.1	GCF_001687665.1_WP_065526761.1	GCF_001456215.1_WP_000345602.1	GCF_000408885.1_WP_020452673.1
GCF_001660525.1_WP_003246210.1	GCF_000195515.1_WP_013352881.1	GCF_000756615.1_WP_042206225.1	GCF_000235585.1_WP_014280823.1	GCF_000819665.1_WP_040101674.1	GCF_000408885.1_WP_020452184.1
GCF_001660525.1_WP_003246374.1	GCF_000195515.1_WP_013350946.1	GCF_001687665.1_WP_065526286.1	GCF_001683215.1_WP_001043775.1	GCF_001562235.1_WP_061095321.1	GCF_001683215.1_WP_000154284.1
GCF_001660525.1_WP_003246578.1	GCF_000195515.1_WP_014469742.1	GCF_000756615.1_WP_052410199.1	GCF_000235585.1_WP_014279319.1	GCF_000819665.1_WP_040102658.1	GCF_000408885.1_WP_020450161.1
GCF_001660525.1_WP_003246628.1	GCF_000195515.1_WP_014472460.1	GCF_000756615.1_WP_042208748.1	GCF_000235585.1_WP_014280191.1	GCF_000819665.1_WP_040101950.1	GCF_000408885.1_WP_020450239.1
GCF_001660525.1_WP_003247139.1	GCF_000195515.1_WP_050794245.1	GCF_001606235.1_WP_025981997.1	GCF_001610635.1_WP_005068312.1	GCF_001683215.1_WP_000798719.1	GCF_000408885.1_WP_020449781.1
GCF_001660525.1_WP_004398477.1	GCF_000195515.1_WP_013352770.1	GCF_000235585.1_WP_014281352.1	GCF_000756615.1_WP_052410460.1	GCF_000819665.1_WP_025679675.1	GCF_000018785.1_WP_012243193.1
GCF_001660525.1_WP_004398632.1	GCF_000195515.1_WP_013352862.1	GCF_000235585.1_WP_014281745.1	GCF_001683215.1_WP_000172839.1	GCF_001683215.1_WP_000053732.1	GCF_000408885.1_WP_020452167.1
GCF_001660525.1_WP_004398648.1	GCF_000195515.1_WP_013353277.1	GCF_000756615.1_WP_052410243.1	GCF_001687665.1_WP_065526878.1	GCF_000299435.1_WP_014969308.1	GCF_000408885.1_WP_020452681.1
GCF_001660525.1_WP_004399072.1	GCF_000195515.1_WP_013353126.1	GCF_000235585.1_WP_014279863.1	GCF_000819665.1_WP_040102103.1	GCF_000408885.1_WP_020452521.1	GCF_000213865.1_WP_003828159.1
GCF_001660525.1_WP_004399131.1	GCF_000195515.1_WP_013353055.1	GCF_001687665.1_WP_065526596.1	GCF_001683215.1_WP_001037006.1	GCF_000408885.1_WP_020452441.1	GCF_000299435.1_WP_014970901.1
GCF_001660525.1_WP_042330769.1	GCF_000195515.1_WP_013351172.1	GCF_000756615.1_WP_042205880.1	GCF_000819665.1_WP_013370306.1	GCF_000408885.1_WP_020451558.1	GCF_001683215.1_WP_000500360.1
GCF_001660525.1_WP_064635423.1	GCF_000195515.1_WP_014471294.1	GCF_000438745.2_WP_003728050.1	GCF_001683215.1_WP_000061592.1	GCF_000408885.1_WP_020453618.1	GCF_001687665.1_WP_065524988.1
GCF_001029145.1_WP_046549626.1	GCF_001718975.1_WP_045563861.1	GCF_000193435.2_WP_014042736.1	GCF_000756615.1_WP_042205482.1	GCF_000819665.1_WP_052452868.1	GCF_000235585.1_WP_043922406.1
GCF_001029145.1_WP_047851397.1	GCF_000013565.1_WP_011456952.1	GCF_001664105.1_WP_064818537.1	GCF_000756125.1_WP_004536997.1	GCF_001618845.1_WP_063173980.1	GCF_000950575.1_WP_045077300.1
GCF_000756125.1_WP_004530218.1	GCF_001718975.1_WP_069237640.1	GCF_000348585.1_WP_011050623.1	GCF_001442745.1_WP_057918929.1	GCF_000302515.1_WP_002515193.1	GCF_000217615.1_WP_002515193.1
GCF_000193435.2_WP_014042823.1	GCF_000235585.1_WP_014279654.1	GCF_000819665.1_WP_040102186.1	GCF_000408885.1_WP_020451739.1	GCF_001660525.1_WP_009967331.1	GCF_001683215.1_WP_000771514.1
GCF_000193435.2_WP_014043324.1	GCF_000195515.1_WP_013353438.1	GCF_000756615.1_WP_042208381.1	GCF_000819665.1_WP_040102796.1	GCF_000235585.1_WP_014278289.1	GCF_000408885.1_WP_020452197.1
GCF_000007465.2_NP_721936.1	GCF_001641305.1_WP_010736972.1	GCF_000599985.1_WP_025314956.1	GCF_000438745.2_WP_003724344.1	GCF_000438745.2_WP_003721441.1	GCF_000235585.1_WP_014277942.1
GCF_000250855.1_WP_000287237.1	GCF_001457695.1_WP_002855813.1	GCF_001507165.1_WP_002855813.1	GCF_001507085.1_WP_002855813.1	GCF_001507125.1_WP_002855813.1	GCF_000376605.1_WP_015589093.1
GCF_000756615.1_WP_042206113.1	GCF_000195515.1_WP_013351353.1	GCF_000235585.1_WP_014279432.1	GCF_000819665.1_WP_040102293.1	GCF_000819665.1_WP_040102307.1	GCF_000408885.1_WP_033155034.1
GCF_000756615.1_WP_042208369.1	GCF_000195515.1_WP_014470499.1	GCF_000235585.1_WP_014280223.1	GCF_000819665.1_WP_025364229.1	GCF_000016985.1_WP_012063686.1	GCF_000408885.1_WP_020451031.1
GCF_000756615.1_WP_042208377.1	GCF_000195515.1_WP_013351950.1	GCF_000235585.1_WP_014280215.1	GCF_000819665.1_WP_025678600.1	GCF_000016985.1_WP_012063694.1	GCF_000408885.1_WP_020451023.1
GCF_000756615.1_WP_052410271.1	GCF_000195515.1_WP_014470950.1	GCF_001507085.1_WP_002875116.1	GCF_000010785.1_WP_012963521.1	GCF_001507125.1_WP_002875116.1	GCF_001682195.1_WP_066209724.1
GCF_000235585.1_WP_014281078.1	GCF_001687665.1_WP_065527520.1	GCF_000092405.1_WP_041432732.1	GCF_000756615.1_WP_042207142.1	GCF_000819665.1_WP_040101574.1	GCF_000016985.1_WP_012063848.1
GCF_001687665.1_WP_065526385.1	GCF_001683215.1_WP_000391915.1	GCF_000235585.1_WP_014278711.1	GCF_000245495.1_WP_000130764.1	GCF_000225325.1_WP_049777573.1	GCF_001456215.1_WP_000130756.1
GCF_001457695.1_WP_002859586.1	GCF_000010785.1_WP_012964373.1	GCF_001507085.1_WP_002859586.1	GCF_001507165.1_WP_002859586.1	GCF_001507125.1_WP_002859586.1	GCF_000319575.2_WP_016353798.1
GCF_001457695.1_WP_002883086.1	GCF_000010785.1_WP_012963916.1	GCF_001507085.1_WP_002932959.1	GCF_001507165.1_WP_002932959.1	GCF_001507125.1_WP_002932959.1	GCF_000233435.1_WP_014158673.1
GCF_000833375.1_WP_003038480.1	GCF_000010785.1_WP_012963924.1	GCF_001682195.1_WP_066211107.1	GCF_000833195.1_WP_012279878.1	GCF_000833315.1_WP_042519080.1	GCF_000833315.1_WP_042519078.1
GCF_000817955.1_WP_039739516.1	GCF_000092565.1_YP_003573320.1	GCF_000756615.1_WP_042206347.1	GCF_000007985.2_NP_954489.1	GCF_000196675.1_WP_063821946.1	GCF_000723425.2_WP_036456030.1
GCF_000817955.1_WP_039740716.1	GCF_000010785.1_WP_012962966.1	GCF_000007985.2_NP_954310.1	GCF_000092405.1_WP_013175721.1	GCF_000193435.2_WP_013432852.1	GCF_000020545.1_WP_012474070.1
GCF_000010785.1_WP_012963143.1	GCF_000007985.2_NP_953465.1	GCF_000723425.2_WP_036456613.1	GCF_000020545.1_WP_012475506.1	GCF_000833315.1_WP_042517094.1	GCF_000833195.1_WP_012280244.1
GCF_001647915.1_WP_064083205.1	GCF_000196675.1_WP_013673495.1	GCF_001562235.1_WP_061095334.1	GCF_000196675.1_WP_013678699.1	GCF_000165835.1_WP_003098932.1	GCF_000828595.1_WP_000718375.1
GCF_000013565.1_WP_011454567.1	GCF_000010785.1_WP_012964370.1	GCF_001442745.1_WP_057916670.1	GCF_001618845.1_WP_063171192.1	GCF_001029145.1_WP_047850200.1	GCF_000756125.1_WP_004529508.1
GCF_000092405.1_WP_013176273.1	GCF_000010785.1_WP_012963758.1	GCF_000193435.2_WP_013431036.1	GCF_000016985.1_WP_012064612.1	GCF_000007985.2_NP_951888.1	GCF_000020545.1_WP_012475148.1
GCF_000010785.1_WP_012963288.1	GCF_000193435.2_WP_041725627.1	GCF_000010965.1_WP_012813241.1	GCF_000016985.1_WP_011971341.1	GCF_000213865.1_WP_014484123.1	GCF_001682195.1_WP_066207384.1
GCF_000010785.1_WP_012962961.1	GCF_000196675.1_WP_013678503.1	GCF_001686605.1_WP_010930317.1	GCF_001679725.1_WP_066598272.1	GCF_000165835.1_WP_013391264.1	GCF_000165835.1_WP_013396072.1
GCF_001618845.1_WP_063170884.1	GCF_001718975.1_WP_059961942.1	GCF_000165835.1_WP_049797898.1	GCF_000302535.1_WP_015012485.1	GCF_001686605.1_WP_023995104.1	GCF_000302535.1_WP_015015140.1
GCF_000756615.1_WP_042207025.1	GCF_000245495.1_WP_000706519.1	GCF_000819665.1_WP_040101449.1	GCF_000235585.1_WP_014281338.1	GCF_001456215.1_WP_000706513.1	GCF_001683215.1_WP_001044952.1
GCF_000302515.1_WP_002515818.1	GCF_001606235.1_WP_014850664.1	GCF_001610635.1_WP_014850664.1	GCF_000723425.2_WP_020728235.1	GCF_000217615.1_WP_002515818.1	GCF_000213865.1_WP_003829986.1
GCF_000010965.1_WP_012812690.1	GCF_001606235.1_WP_062879791.1	GCF_000737325.1_WP_053235965.1	GCF_000021145.1_WP_001033654.1	GCF_000950575.1_WP_052663844.1	GCF_000020545.1_WP_012474489.1
GCF_000193435.2_WP_041725778.1	GCF_000010785.1_WP_014462573.1	GCF_000020545.1_WP_012473543.1	GCF_000213865.1_WP_041473357.1	GCF_000016985.1_WP_012062008.1	GCF_000010965.1_WP_006115724.1
GCF_000092405.1_WP_013175917.1	GCF_000217635.1_WP_049769262.1	GCF_000319575.2_WP_016352870.1	GCF_000302535.1_WP_043565605.1	GCF_000016985.1_WP_012062283.1	GCF_001686605.1_WP_010930378.1
GCF_000024005.1_WP_012792509.1	GCF_000833375.1_WP_003039294.1	GCF_000756615.1_WP_052410066.1	GCF_000819665.1_WP_040101899.1	GCF_000235585.1_WP_014280292.1	GCF_000833315.1_WP_035736621.1
GCF_001655575.1_WP_009872789.1	GCF_000833375.1_WP_003039034.1	GCF_000590635.1_WP_009872789.1	GCF_000971725.1_WP_012263671.1	GCF_000833315.1_WP_042518429.1	GCF_000833195.1_WP_012281072.1
GCF_001654495.1_WP_064536857.1	GCF_000833375.1_WP_003040957.1	GCF_000196675.1_WP_013676383.1	GCF_001029145.1_WP_046547756.1	GCF_000756125.1_WP_004537669.1	GCF_000833195.1_WP_012280169.1
GCF_001654495.1_WP_064537159.1	GCF_000833375.1_WP_003015717.1	GCF_000723425.2_WP_050674543.1	GCF_000833195.1_WP_004287585.1	GCF_000833315.1_WP_004287585.1	GCF_000723425.2_WP_036456727.1
GCF_000092405.1_WP_013175561.1	GCF_001655575.1_WP_009872745.1	GCF_000590635.1_WP_009872745.1	GCF_000193435.2_WP_014042176.1	GCF_000971725.1_WP_009873891.1	GCF_000408885.1_WP_020452894.1
GCF_000250855.1_WP_001189466.1	GCF_000833375.1_WP_003034056.1	GCF_001562235.1_WP_061095301.1	GCF_000022005.1_YP_002516721.3	GCF_000833315.1_WP_012280884.1	GCF_000833195.1_WP_012280884.1
GCF_000010965.1_WP_014456891.1	GCF_000833375.1_WP_003038355.1	GCF_000599985.1_WP_025314832.1	GCF_000165835.1_WP_013392409.1	GCF_000833195.1_WP_012279964.1	GCF_001518815.1_WP_059314109.1
GCF_000833375.1_WP_003041369.1	GCF_000756615.1_WP_042207038.1	GCF_000165835.1_WP_013393003.1	GCF_001682195.1_WP_066208848.1	GCF_000833315.1_WP_042517024.1	GCF_000833195.1_WP_012280319.1
GCF_001718975.1_WP_069236691.1	GCF_000599985.1_WP_025316721.1	GCF_000020545.1_WP_012474574.1	GCF_001647915.1_WP_064083132.1	GCF_001029145.1_WP_047851519.1	GCF_000756125.1_WP_004525784.1
GCF_001654495.1_WP_064531208.1	GCF_001679725.1_WP_066596710.1	GCF_000217615.1_WP_002531248.1	GCF_000302515.1_WP_002515996.1	GCF_000950575.1_WP_045076524.1	GCF_000213865.1_WP_003832905.1
GCF_001654495.1_WP_064536045.1	GCF_000092565.1_NP_710741.1	GCF_000196675.1_WP_013673238.1	GCF_000165835.1_WP_013395570.1	GCF_000723425.2_WP_012395621.1	GCF_000196675.1_WP_041759710.1
GCF_000013565.1_WP_011456038.1	GCF_001610635.1_WP_005089074.1	GCF_001606235.1_WP_062879732.1	GCF_000196675.1_WP_013677508.1	GCF_000723425.2_WP_038580888.1	GCF_000723425.2_WP_020730606.1
GCF_000013565.1_WP_011456621.1	GCF_001654495.1_WP_064530915.1	GCF_001618845.1_WP_063170918.1	GCF_000196675.1_WP_013674654.1	GCF_000740275.1_WP_004687626.1	GCF_000950575.1_WP_045074562.1
GCF_001654495.1_WP_064530863.1	GCF_001457455.1_WP_029589585.1	GCF_001610635.1_WP_005068296.1	GCF_001606235.1_WP_005075744.1	GCF_000723425.2_WP_038578960.1	GCF_000196675.1_WP_013675218.1
GCF_001029145.1_WP_031400064.1	GCF_000817955.1_WP_039741266.1	GCF_000756125.1_WP_004196953.1	GCF_000010965.1_WP_003624954.1	GCF_001718975.1_WP_010091881.1	GCF_000007985.2_NP_952203.1
GCF_001029145.1_WP_046544692.1	GCF_001654495.1_WP_064535215.1	GCF_000010965.1_WP_041632804.1	GCF_001664105.1_WP_003591841.1	GCF_001718975.1_WP_059537189.1	GCF_000756125.1_WP_004194775.1
GCF_001029145.1_WP_047850039.1	GCF_001654495.1_WP_064533235.1	GCF_000756125.1_WP_004536730.1	GCF_001718975.1_WP_059969969.1	GCF_000014385.1_WP_011677727.1	GCF_000723425.2_WP_038579341.1
GCF_001029145.1_WP_047850116.1	GCF_001654495.1_WP_064531347.1	GCF_001664105.1_WP_064818957.1	GCF_000245495.1_WP_000543163.1	GCF_001683215.1_WP_000579916.1	GCF_000950575.1_WP_045073169.1
GCF_001029145.1_WP_047851436.1	GCF_001654495.1_WP_064534947.1	GCF_000756125.1_WP_004525670.1	GCF_001718975.1_WP_069236738.1	GCF_001518815.1_WP_059314478.1	GCF_000723425.2_WP_038581353.1
GCF_001029145.1_WP_047853654.1	GCF_001654495.1_WP_064536439.1	GCF_001442745.1_WP_057919401.1	GCF_000756125.1_WP_004537182.1	GCF_001718975.1_WP_069236898.1	GCF_001244315.1_WP_053047484.1
GCF_001029145.1_WP_053060345.1	GCF_001654495.1_WP_064532352.1	GCF_001686605.1_WP_010930678.1	GCF_001442745.1_WP_057919565.1	GCF_000165835.1_WP_013395083.1	GCF_000302535.1_WP_015015231.1
GCF_001618845.1_WP_013532847.1	GCF_001708225.1_WP_014907548.1	GCF_001562235.1_WP_061095674.1	GCF_001664105.1_WP_037118057.1	GCF_001029145.1_WP_047852292.1	GCF_001718975.1_WP_060323077.1
GCF_001618845.1_WP_063171632.1	GCF_001654495.1_WP_064532979.1	GCF_001664105.1_WP_064818759.1	GCF_000196675.1_WP_013676747.1	GCF_001654495.1_WP_064534366.1	GCF_000740275.1_WP_004682995.1
GCF_001618845.1_WP_063172041.1	GCF_001654495.1_WP_064537036.1	GCF_001664105.1_WP_064819222.1	GCF_001664105.1_WP_064817935.1	GCF_001679725.1_WP_066594013.1	GCF_000092565.1_NP_710975.1
GCF_001618845.1_WP_063173531.1	GCF_001654495.1_WP_064533449.1	GCF_001679725.1_WP_066593932.1	GCF_000217615.1_WP_014598910.1	GCF_000302515.1_WP_015011688.1	GCF_000196675.1_WP_063821954.1
GCF_001618845.1_WP_063173937.1	GCF_000013565.1_WP_011456933.1	GCF_001029145.1_WP_047852910.1	GCF_001664105.1_WP_016735898.1	GCF_001718975.1_WP_069238314.1	GCF_001518815.1_WP_059314806.1
GCF_000184185.1_WP_000091572.1	GCF_000599985.1_WP_025316330.1	GCF_001006005.1_WP_024485333.1	GCF_001618845.1_WP_063173103.1	GCF_001664105.1_WP_064817374.1	GCF_001664105.1_WP_064817551.1
GCF_000184185.1_WP_000268602.1	GCF_000599985.1_WP_025315537.1	GCF_000626235.1_WP_000170874.1	GCF_001576275.1_WP_001526225.1	GCF_000019465.1_WP_012303675.1	GCF_000828595.1_WP_000216280.1
GCF_000184185.1_WP_000950573.1	GCF_000599985.1_WP_025315531.1	GCF_001708225.1_WP_048336783.1	GCF_000623095.1_WP_000445513.1	GCF_000623115.2_WP_000445513.1	GCF_000626235.1_WP_000445513.1
GCF_000184185.1_WP_001208138.1	GCF_000026225.1_WP_001207103.1	GCF_001664105.1_WP_064818322.1	GCF_001618845.1_WP_063173651.1	GCF_000013565.1_WP_011455428.1	GCF_000299435.1_WP_014969629.1
GCF_000026225.1_WP_000141875.1	GCF_000599985.1_WP_038518226.1	GCF_001708225.1_WP_014907070.1	GCF_001664105.1_WP_064820568.1	GCF_000165835.1_WP_013390786.1	GCF_001518815.1_WP_059314824.1
GCF_000026225.1_WP_000428546.1	GCF_000599985.1_WP_000428546.1	GCF_001682195.1_WP_066212887.1	GCF_001647915.1_WP_000428546.1	GCF_001664105.1_WP_064819030.1	GCF_000193435.2_WP_013431765.1
GCF_000026225.1_WP_001135210.1	GCF_000599985.1_WP_025315441.1	GCF_000217615.1_WP_002531058.1	GCF_000016985.1_WP_012065075.1	GCF_001518815.1_WP_059314693.1	GCF_001029145.1_WP_063794580.1
GCF_000026225.1_WP_002432831.1	GCF_000599985.1_WP_025314744.1	GCF_000828595.1_WP_023972769.1	GCF_001441205.1_WP_001113558.1	GCF_001576275.1_WP_001113558.1	GCF_001690005.1_WP_001113558.1
GCF_001682195.1_WP_066210706.1	GCF_000950575.1_WP_045073964.1	GCF_001641305.1_WP_063626896.1	GCF_001687665.1_WP_065525069.1	GCF_001683215.1_WP_000431729.1	GCF_000756615.1_WP_052410279.1
GCF_000007985.2_NP_951824.1	GCF_000817955.1_WP_039740752.1	GCF_000376605.1_WP_015589361.1	GCF_000740275.1_WP_004682315.1	GCF_000020545.1_WP_012474506.1	GCF_000020545.1_WP_049756212.1
GCF_001647915.1_WP_010944897.1	GCF_000599985.1_WP_025316755.1	GCF_001006005.1_WP_024483849.1	GCF_001647915.1_WP_005667775.1	GCF_000165835.1_WP_013391786.1	GCF_000348585.1_WP_011051418.1
GCF_001647915.1_WP_011271844.1	GCF_000599985.1_WP_025316738.1	GCF_001006005.1_WP_024483831.1	GCF_000348585.1_WP_015463260.1	GCF_000165835.1_WP_003050133.1	GCF_001708225.1_WP_012737285.1
GCF_001647915.1_WP_012564951.1	GCF_000599985.1_WP_025316759.1	GCF_001708225.1_WP_012737256.1	GCF_000348585.1_WP_011051405.1	GCF_000165835.1_WP_013391815.1	GCF_001006005.1_WP_024483792.1
GCF_001647915.1_WP_064083207.1	GCF_000599985.1_WP_025316758.1	GCF_001006005.1_WP_024483856.1	GCF_000348585.1_WP_015463221.1	GCF_000165835.1_WP_013391781.1	GCF_000967305.2_WP_045930359.1
GCF_001708225.1_WP_012737286.1	GCF_000599985.1_WP_025316739.1	GCF_000486765.2_WP_023212783.1	GCF_001006005.1_WP_046808012.1	GCF_000348585.1_WP_015463259.1	GCF_000165835.1_WP_003090173.1
GCF_000486765.2_WP_001602342.1	GCF_000599985.1_WP_038517613.1	GCF_001441205.1_WP_001171573.1	GCF_001690005.1_WP_001171573.1	GCF_001576275.1_WP_001526444.1	GCF_000828595.1_WP_001526444.1
GCF_000828595.1_WP_000203581.1	GCF_000599985.1_WP_025316357.1	GCF_001441205.1_WP_000203581.1	GCF_001576275.1_WP_000203581.1	GCF_001690005.1_WP_000203581.1	GCF_000019465.1_WP_012304765.1
GCF_001441205.1_WP_000368193.1	GCF_000599985.1_WP_025315526.1	GCF_001690005.1_WP_000368193.1	GCF_000026225.1_WP_000135571.1	GCF_001576275.1_WP_061360751.1	GCF_000828595.1_WP_000368196.1
GCF_000302535.1_WP_015014945.1	GCF_000599985.1_WP_025315101.1	GCF_001029145.1_WP_047850639.1	GCF_000756125.1_WP_004535338.1	GCF_001718975.1_WP_069236822.1	GCF_001442745.1_WP_057918215.1
GCF_001457695.1_WP_002805699.1	GCF_001507165.1_WP_002933673.1	GCF_001507085.1_WP_002933673.1	GCF_001507125.1_WP_002933673.1	GCF_000020545.1_WP_012474345.1	GCF_000007985.2_NP_952456.1
GCF_001457695.1_WP_002840050.1	GCF_001507165.1_WP_002840050.1	GCF_001507085.1_WP_002840050.1	GCF_001507125.1_WP_002840050.1	GCF_000817955.1_WP_039743163.1	GCF_000007985.2_NP_953061.1
GCF_001457695.1_WP_002856583.1	GCF_001507165.1_WP_002922020.1	GCF_001507085.1_WP_002922020.1	GCF_001507125.1_WP_002922020.1	GCF_000250855.1_WP_000635457.1	GCF_000010965.1_WP_014457047.1
GCF_001457695.1_WP_002869013.1	GCF_001507165.1_WP_002866160.1	GCF_001507085.1_WP_002866160.1	GCF_001507125.1_WP_002866160.1	GCF_001647915.1_WP_010945509.1	GCF_001244315.1_WP_025503910.1
GCF_001457695.1_WP_002875185.1	GCF_001507165.1_WP_002934209.1	GCF_001507085.1_WP_002934209.1	GCF_001507125.1_WP_002934209.1	GCF_000184185.1_WP_000173666.1	GCF_000740275.1_WP_004687156.1
GCF_001457695.1_WP_002882306.1	GCF_001507165.1_WP_002871813.1	GCF_001507085.1_WP_002871813.1	GCF_001507125.1_WP_002871813.1	GCF_000193435.2_WP_014042256.1	GCF_000016985.1_WP_012063662.1
GCF_001457695.1_WP_004306491.1	GCF_001507165.1_WP_002922022.1	GCF_001507085.1_WP_002922022.1	GCF_001507125.1_WP_002922022.1	GCF_000250855.1_WP_000478646.1	GCF_000010965.1_WP_014457048.1
GCF_001457695.1_WP_004306494.1	GCF_001507165.1_WP_002922023.1	GCF_001507085.1_WP_002922023.1	GCF_001507125.1_WP_002922023.1	GCF_000250855.1_WP_000734011.1	GCF_000010965.1_WP_041632519.1
GCF_001457695.1_WP_004306822.1	GCF_001507165.1_WP_002933493.1	GCF_001507085.1_WP_002933493.1	GCF_001507125.1_WP_002933493.1	GCF_001244315.1_WP_053047807.1	GCF_000250855.1_WP_001021742.1
GCF_001457695.1_WP_016818301.1	GCF_001507165.1_WP_032598864.1	GCF_001507085.1_WP_032598864.1	GCF_001507125.1_WP_032598864.1	GCF_000024005.1_WP_012788876.1	GCF_001682195.1_WP_066208425.1
GCF_000235585.1_WP_014282030.1	GCF_000092405.1_WP_013174324.1	GCF_000756615.1_WP_042206657.1	GCF_000193435.2_WP_014043213.1	GCF_000819665.1_WP_013371608.1	GCF_000016985.1_WP_012065134.1
GCF_000016985.1_WP_012062586.1	GCF_001654495.1_WP_064532630.1	GCF_001610635.1_WP_005064901.1	GCF_001606235.1_WP_005064901.1	GCF_000196675.1_WP_013674806.1	GCF_000950575.1_WP_045074722.1
GCF_000022005.1_YP_002515870.1	GCF_001610635.1_WP_005137798.1	GCF_001457455.1_WP_014318769.1	GCF_001606235.1_WP_005117150.1	GCF_000723425.2_WP_012393148.1	GCF_000196675.1_WP_013677255.1
GCF_001610635.1_WP_005058519.1	GCF_001679725.1_WP_066595142.1	GCF_001606235.1_WP_005058519.1	GCF_000723425.2_WP_012394433.1	GCF_000196675.1_WP_041759747.1	GCF_000950575.1_WP_045073605.1
GCF_000022005.1_YP_002517167.2	GCF_001610635.1_WP_005057102.1	GCF_001606235.1_WP_005057102.1	GCF_000723425.2_WP_012393698.1	GCF_000235585.1_WP_014278043.1	GCF_000165835.1_WP_013396392.1
GCF_000022005.1_YP_002517264.1	GCF_001610635.1_WP_005085480.1	GCF_001606235.1_WP_005064813.1	GCF_000723425.2_WP_020730809.1	GCF_000165835.1_WP_013395567.1	GCF_001029145.1_WP_047849879.1
GCF_000022005.1_YP_002518533.1	GCF_001457455.1_WP_014310007.1	GCF_001679725.1_WP_066594271.1	GCF_000217615.1_WP_002550996.1	GCF_000302515.1_WP_002550996.1	GCF_000950575.1_WP_052663860.1
GCF_000022005.1_YP_002518566.1	GCF_001610635.1_WP_005071457.1	GCF_001606235.1_WP_005071457.1	GCF_000723425.2_WP_012392501.1	GCF_000165835.1_WP_013392496.1	GCF_000196675.1_WP_041760303.1
GCF_000024005.1_WP_012789800.1	GCF_001610635.1_WP_005071560.1	GCF_001606235.1_WP_017205813.1	GCF_000819665.1_WP_040101631.1	GCF_000235585.1_WP_014280911.1	GCF_000950575.1_WP_052663548.1
GCF_001610635.1_WP_005063076.1	GCF_001679725.1_WP_066592010.1	GCF_001618845.1_WP_063173805.1	GCF_001606235.1_WP_005063076.1	GCF_000723425.2_WP_036456778.1	GCF_000196675.1_WP_041760304.1
GCF_001457455.1_WP_003850156.1	GCF_001610635.1_WP_005091105.1	GCF_001606235.1_WP_005063035.1	GCF_000723425.2_WP_020731046.1	GCF_000196675.1_WP_013672422.1	GCF_000213865.1_WP_015439012.1
GCF_001457455.1_WP_003850430.1	GCF_001610635.1_WP_005065415.1	GCF_001606235.1_WP_005065415.1	GCF_000723425.2_WP_020730903.1	GCF_000196675.1_WP_013672628.1	GCF_001654495.1_WP_064534362.1
GCF_001457455.1_WP_003850962.1	GCF_001610635.1_WP_005084466.1	GCF_001654495.1_WP_064533793.1	GCF_001606235.1_WP_050547231.1	GCF_000723425.2_WP_012395800.1	GCF_000196675.1_WP_013673209.1
GCF_001457455.1_WP_003852302.1	GCF_001610635.1_WP_005060436.1	GCF_001606235.1_WP_005060436.1	GCF_000723425.2_WP_020730346.1	GCF_000196675.1_WP_013676516.1	GCF_001654495.1_WP_018570679.1
GCF_001457455.1_WP_004566873.1	GCF_001610635.1_WP_005055998.1	GCF_001606235.1_WP_005055998.1	GCF_000723425.2_WP_020731989.1	GCF_000196675.1_WP_013677417.1	GCF_000723425.2_WP_012392186.1
GCF_001610635.1_WP_005137472.1	GCF_001654495.1_WP_064531197.1	GCF_001610635.1_WP_024571240.1	GCF_001606235.1_WP_062880202.1	GCF_000196675.1_WP_013674437.1	GCF_000950575.1_WP_045076346.1
GCF_001457455.1_WP_010934678.1	GCF_001610635.1_WP_005137735.1	GCF_001679725.1_WP_066597782.1	GCF_001654495.1_WP_064531404.1	GCF_001606235.1_WP_005056615.1	GCF_000196675.1_WP_013675022.1
GCF_001610635.1_WP_005069856.1	GCF_001606235.1_WP_005069856.1	GCF_000723425.2_WP_020728130.1	GCF_000819665.1_WP_040103233.1	GCF_001518815.1_WP_059315779.1	GCF_001683215.1_WP_000787743.1
GCF_001457455.1_WP_014302130.1	GCF_001610635.1_WP_005067538.1	GCF_001606235.1_WP_005067538.1	GCF_000723425.2_WP_038579937.1	GCF_000196675.1_WP_013674906.1	GCF_000950575.1_WP_045074333.1
GCF_001457455.1_WP_014303686.1	GCF_001610635.1_WP_005067345.1	GCF_001654495.1_WP_064532997.1	GCF_001606235.1_WP_062879883.1	GCF_000723425.2_WP_012394996.1	GCF_000196675.1_WP_041760352.1
GCF_001457455.1_WP_014306689.1	GCF_001610635.1_WP_005059073.1	GCF_001606235.1_WP_005059073.1	GCF_000723425.2_WP_020729722.1	GCF_000950575.1_WP_045073049.1	GCF_001654495.1_WP_064533593.1
GCF_001457455.1_WP_014310519.1	GCF_001610635.1_WP_005057162.1	GCF_001606235.1_WP_005057162.1	GCF_000723425.2_WP_020728377.1	GCF_000196675.1_WP_013676682.1	GCF_000950575.1_WP_045077103.1
GCF_001457455.1_WP_014310614.1	GCF_001610635.1_WP_005067539.1	GCF_001654495.1_WP_064535536.1	GCF_001606235.1_WP_005067539.1	GCF_000723425.2_WP_011741274.1	GCF_000196675.1_WP_013674911.1
GCF_001457455.1_WP_014318080.1	GCF_001610635.1_WP_005067050.1	GCF_001654495.1_WP_064533201.1	GCF_001606235.1_WP_005067050.1	GCF_000723425.2_WP_020730215.1	GCF_000196675.1_WP_013676861.1
GCF_001457455.1_WP_014318566.1	GCF_001610635.1_WP_005065423.1	GCF_001654495.1_WP_064534367.1	GCF_001606235.1_WP_005065423.1	GCF_000723425.2_WP_020730897.1	GCF_000196675.1_WP_013672619.1
GCF_001457455.1_WP_014318570.1	GCF_001610635.1_WP_005064955.1	GCF_001606235.1_WP_005064955.1	GCF_000723425.2_WP_038581045.1	GCF_000196675.1_WP_041760318.1	GCF_000950575.1_WP_052663757.1
GCF_001457455.1_WP_014318780.1	GCF_001610635.1_WP_005070170.1	GCF_001654495.1_WP_064533416.1	GCF_001606235.1_WP_005070170.1	GCF_000723425.2_WP_012393180.1	GCF_000196675.1_WP_013677214.1
GCF_001457455.1_WP_014318876.1	GCF_001610635.1_WP_005059315.1	GCF_001679725.1_WP_066596569.1	GCF_001606235.1_WP_005059315.1	GCF_000723425.2_WP_012395945.1	GCF_000950575.1_WP_045073000.1
GCF_001610635.1_WP_005080461.1	GCF_000817955.1_WP_039741526.1	GCF_001606235.1_WP_062880087.1	GCF_000723425.2_WP_038578905.1	GCF_000196675.1_WP_013677707.1	GCF_001664105.1_WP_004672712.1
GCF_001457455.1_WP_014319083.1	GCF_001610635.1_WP_005067655.1	GCF_001654495.1_WP_064537274.1	GCF_001606235.1_WP_005067655.1	GCF_000723425.2_WP_038579864.1	GCF_000196675.1_WP_063821901.1
GCF_001457455.1_WP_014319104.1	GCF_001610635.1_WP_005057864.1	GCF_001654495.1_WP_064532114.1	GCF_001606235.1_WP_005057864.1	GCF_000723425.2_WP_038579480.1	GCF_000196675.1_WP_041761453.1
GCF_001457455.1_WP_014319106.1	GCF_001610635.1_WP_005100952.1	GCF_001606235.1_WP_005100952.1	GCF_000723425.2_WP_036455576.1	GCF_000196675.1_WP_013675485.1	GCF_000950575.1_WP_045076348.1
GCF_001457455.1_WP_014319251.1	GCF_001610635.1_WP_005116369.1	GCF_001606235.1_WP_005116369.1	GCF_000723425.2_WP_020730286.1	GCF_000950575.1_WP_052663630.1	GCF_000213865.1_WP_014483687.1
GCF_001457455.1_WP_014319450.1	GCF_001610635.1_WP_005067104.1	GCF_001654495.1_WP_064534028.1	GCF_001606235.1_WP_005067104.1	GCF_000016985.1_WP_011971187.1	GCF_000950575.1_WP_052663879.1
GCF_001457455.1_WP_014319451.1	GCF_001610635.1_WP_024571151.1	GCF_001606235.1_WP_062879900.1	GCF_000723425.2_WP_020728734.1	GCF_000217615.1_WP_002524820.1	GCF_000302515.1_WP_015011668.1
GCF_001457455.1_WP_014319531.1	GCF_001654495.1_WP_064533774.1	GCF_000217615.1_WP_014598793.1	GCF_000302515.1_WP_015011434.1	GCF_000196675.1_WP_013675951.1	GCF_000723425.2_WP_038579941.1
GCF_001457455.1_WP_021334807.1	GCF_001610635.1_WP_005064954.1	GCF_001654495.1_WP_064537554.1	GCF_001606235.1_WP_005064954.1	GCF_000723425.2_WP_020730892.1	GCF_000196675.1_WP_041760317.1
GCF_001457455.1_WP_041740610.1	GCF_001610635.1_WP_005055990.1	GCF_001654495.1_WP_064535566.1	GCF_001606235.1_WP_005055990.1	GCF_000723425.2_WP_038578926.1	GCF_000196675.1_WP_013677427.1
GCF_001679725.1_WP_066592674.1	GCF_001610635.1_WP_014850883.1	GCF_001654495.1_WP_064533318.1	GCF_001442745.1_WP_057916569.1	GCF_001606235.1_WP_014850883.1	GCF_000723425.2_WP_020731257.1
GCF_001679725.1_WP_066592988.1	GCF_001610635.1_WP_005056126.1	GCF_001654495.1_WP_037887867.1	GCF_001606235.1_WP_062880084.1	GCF_000723425.2_WP_012393082.1	GCF_000950575.1_WP_045072947.1
GCF_001679725.1_WP_066593041.1	GCF_001610635.1_WP_005056204.1	GCF_001606235.1_WP_005056204.1	GCF_000723425.2_WP_020732112.1	GCF_000196675.1_WP_041760021.1	GCF_000950575.1_WP_052663455.1
GCF_001679725.1_WP_066593174.1	GCF_001610635.1_WP_005063226.1	GCF_001654495.1_WP_064533427.1	GCF_001606235.1_WP_062880179.1	GCF_000723425.2_WP_036456745.1	GCF_000950575.1_WP_045074817.1
GCF_001679725.1_WP_066593177.1	GCF_001610635.1_WP_005065389.1	GCF_001654495.1_WP_064533426.1	GCF_001606235.1_WP_005065389.1	GCF_000723425.2_WP_011741896.1	GCF_000950575.1_WP_045074816.1
GCF_001679725.1_WP_066593179.1	GCF_001610635.1_WP_005065390.1	GCF_001654495.1_WP_064533425.1	GCF_001606235.1_WP_005065390.1	GCF_000723425.2_WP_038581062.1	GCF_000950575.1_WP_045074815.1
GCF_001679725.1_WP_066593487.1	GCF_001610635.1_WP_005055978.1	GCF_001654495.1_WP_064531525.1	GCF_001606235.1_WP_005055978.1	GCF_000196675.1_WP_063821929.1	GCF_000950575.1_WP_045076128.1
GCF_001679725.1_WP_066593879.1	GCF_001610635.1_WP_005060153.1	GCF_001606235.1_WP_005060153.1	GCF_000723425.2_WP_020731824.1	GCF_000196675.1_WP_041761996.1	GCF_000196675.1_WP_013675252.1
GCF_001679725.1_WP_066594052.1	GCF_001610635.1_WP_005065134.1	GCF_001654495.1_WP_064537785.1	GCF_001606235.1_WP_017205988.1	GCF_000723425.2_WP_020731104.1	GCF_000196675.1_WP_013677064.1
GCF_001679725.1_WP_066594248.1	GCF_001610635.1_WP_005102130.1	GCF_001654495.1_WP_064533391.1	GCF_001606235.1_WP_016895083.1	GCF_000723425.2_WP_012392487.1	GCF_000196675.1_WP_013673283.1
GCF_001679725.1_WP_066594346.1	GCF_001610635.1_WP_005085650.1	GCF_001654495.1_WP_064531371.1	GCF_001606235.1_WP_017205616.1	GCF_000723425.2_WP_020730348.1	GCF_000196675.1_WP_013672666.1
GCF_001679725.1_WP_066594591.1	GCF_001610635.1_WP_005104384.1	GCF_001654495.1_WP_064533791.1	GCF_001606235.1_WP_005057053.1	GCF_000723425.2_WP_012396420.1	GCF_000196675.1_WP_041760198.1
GCF_001679725.1_WP_066595118.1	GCF_001610635.1_WP_005065187.1	GCF_001654495.1_WP_064531372.1	GCF_001606235.1_WP_005065187.1	GCF_000723425.2_WP_038581163.1	GCF_000950575.1_WP_045073140.1
GCF_001679725.1_WP_066595822.1	GCF_001610635.1_WP_005071986.1	GCF_001654495.1_WP_064536332.1	GCF_001606235.1_WP_017205919.1	GCF_000196675.1_WP_013677617.1	GCF_000950575.1_WP_052663961.1
GCF_001679725.1_WP_066596059.1	GCF_001610635.1_WP_062914921.1	GCF_001606235.1_WP_014382413.1	GCF_000196675.1_WP_013677540.1	GCF_001654495.1_WP_064534974.1	GCF_000196675.1_WP_013678440.1
GCF_001679725.1_WP_066596102.1	GCF_001610635.1_WP_005059863.1	GCF_001654495.1_WP_064535302.1	GCF_001606235.1_WP_005059863.1	GCF_000196675.1_WP_049803636.1	GCF_000950575.1_WP_045074645.1
GCF_001679725.1_WP_066596489.1	GCF_001610635.1_WP_005067668.1	GCF_001606235.1_WP_005067668.1	GCF_000723425.2_WP_012392968.1	GCF_000950575.1_WP_045074097.1	GCF_000196675.1_WP_013672864.1
GCF_001679725.1_WP_066596541.1	GCF_001610635.1_WP_005057895.1	GCF_001654495.1_WP_064536761.1	GCF_001606235.1_WP_005057895.1	GCF_000723425.2_WP_036455597.1	GCF_000196675.1_WP_013677727.1
GCF_001679725.1_WP_066596629.1	GCF_001610635.1_WP_005068478.1	GCF_001606235.1_WP_062879969.1	GCF_000196675.1_WP_013675880.1	GCF_000950575.1_WP_045073961.1	GCF_001518815.1_WP_059315085.1
GCF_001610635.1_WP_005068474.1	GCF_001654495.1_WP_064536199.1	GCF_001606235.1_WP_016342722.1	GCF_000723425.2_WP_012395863.1	GCF_000196675.1_WP_013676287.1	GCF_000196675.1_WP_049803701.1
GCF_001679725.1_WP_066596857.1	GCF_001610635.1_WP_005088836.1	GCF_001606235.1_WP_005070841.1	GCF_001610635.1_WP_005070841.1	GCF_000723425.2_WP_011740210.1	GCF_000196675.1_WP_013674113.1
GCF_001679725.1_WP_066598190.1	GCF_001610635.1_WP_005137796.1	GCF_001654495.1_WP_064533439.1	GCF_001606235.1_WP_062880216.1	GCF_000723425.2_WP_020732131.1	GCF_000196675.1_WP_013677251.1
GCF_001679725.1_WP_066598199.1	GCF_001610635.1_WP_005069693.1	GCF_001654495.1_WP_064535442.1	GCF_001606235.1_WP_005056905.1	GCF_000723425.2_WP_036455779.1	GCF_000196675.1_WP_013674002.1
GCF_001679725.1_WP_066598200.1	GCF_001610635.1_WP_005137797.1	GCF_001654495.1_WP_064533440.1	GCF_001606235.1_WP_062880073.1	GCF_000723425.2_WP_020732130.1	GCF_000196675.1_WP_013677250.1
GCF_001679725.1_WP_066598235.1	GCF_000217615.1_WP_002519001.1	GCF_000302515.1_WP_002519001.1	GCF_001679725.1_WP_066599908.1	GCF_000213865.1_WP_008782747.1	GCF_000723425.2_WP_020729517.1
GCF_001610635.1_WP_005100562.1	GCF_001606235.1_WP_005098313.1	GCF_001664105.1_WP_064820389.1	GCF_000950575.1_WP_052663637.1	GCF_001679725.1_WP_066592880.1	GCF_000213865.1_WP_032684323.1
GCF_001679725.1_WP_066598282.1	GCF_001610635.1_WP_005068052.1	GCF_001606235.1_WP_062880196.1	GCF_000723425.2_WP_036455911.1	GCF_000196675.1_WP_041762663.1	GCF_001654495.1_WP_064531538.1
GCF_001679725.1_WP_066598333.1	GCF_001610635.1_WP_005071340.1	GCF_001606235.1_WP_062880139.1	GCF_000723425.2_WP_020728887.1	GCF_001518815.1_WP_059315211.1	GCF_000950575.1_WP_045075953.1
GCF_001679725.1_WP_066598404.1	GCF_001664105.1_WP_064818946.1	GCF_000950575.1_WP_045076168.1	GCF_001654495.1_WP_018570138.1	GCF_000165835.1_WP_013390789.1	GCF_001518815.1_WP_059316717.1
GCF_001679725.1_WP_066599185.1	GCF_001610635.1_WP_005056370.1	GCF_001606235.1_WP_005080998.1	GCF_000723425.2_WP_038578555.1	GCF_000196675.1_WP_013673284.1	GCF_000950575.1_WP_045075513.1
GCF_001679725.1_WP_066599832.1	GCF_001610635.1_WP_005071566.1	GCF_001606235.1_WP_017205814.1	GCF_000723425.2_WP_036455712.1	GCF_000196675.1_WP_041762649.1	GCF_000950575.1_WP_045075243.1
GCF_001679725.1_WP_066600153.1	GCF_001610635.1_WP_005065145.1	GCF_001606235.1_WP_016341540.1	GCF_000196675.1_WP_041760246.1	GCF_000950575.1_WP_045077570.1	GCF_001457455.1_WP_014303495.1
GCF_001679725.1_WP_066600395.1	GCF_001610635.1_WP_005063732.1	GCF_001654495.1_WP_064531462.1	GCF_001606235.1_WP_005063732.1	GCF_000196675.1_WP_013678832.1	GCF_000950575.1_WP_045076007.1
GCF_000184185.1_WP_000497380.1	GCF_001610635.1_WP_005101708.1	GCF_000026225.1_WP_000497348.1	GCF_000013565.1_WP_011454009.1	GCF_001606235.1_WP_005101708.1	GCF_000408885.1_WP_020450462.1
GCF_000026225.1_WP_000032591.1	GCF_001610635.1_WP_005063650.1	GCF_000828595.1_WP_000356594.1	GCF_001576275.1_WP_000356594.1	GCF_000348585.1_WP_011052917.1	GCF_001606235.1_WP_005073257.1
GCF_000833195.1_WP_012279933.1	GCF_001610635.1_WP_017205639.1	GCF_000833315.1_WP_042516862.1	GCF_000833375.1_WP_003033046.1	GCF_001606235.1_WP_017205639.1	GCF_000723425.2_WP_020730282.1
GCF_000013565.1_WP_011454002.1	GCF_001610635.1_WP_005068072.1	GCF_001606235.1_WP_005068072.1	GCF_000196675.1_WP_013678547.1	GCF_001442745.1_WP_057919710.1	GCF_001562235.1_WP_052806712.1
GCF_000013565.1_WP_011455908.1	GCF_001610635.1_WP_005067031.1	GCF_001618845.1_WP_063173215.1	GCF_001606235.1_WP_017205465.1	GCF_000723425.2_WP_036456173.1	GCF_000756615.1_WP_042206776.1
GCF_000013565.1_WP_011456578.1	GCF_001610635.1_WP_005067453.1	GCF_001618845.1_WP_063171233.1	GCF_001606235.1_WP_005067453.1	GCF_000165835.1_WP_013396319.1	GCF_000022005.1_YP_002518152.2
GCF_001654495.1_WP_018564361.1	GCF_001610635.1_WP_005060319.1	GCF_001606235.1_WP_005060319.1	GCF_000723425.2_WP_038580175.1	GCF_000196675.1_WP_049803734.1	GCF_001679725.1_WP_066596313.1
GCF_001654495.1_WP_018569131.1	GCF_001610635.1_WP_005084031.1	GCF_001606235.1_WP_005100558.1	GCF_000723425.2_WP_036457082.1	GCF_000196675.1_WP_013672425.1	GCF_000950575.1_WP_045076470.1
GCF_001654495.1_WP_064530822.1	GCF_001610635.1_WP_005071967.1	GCF_001606235.1_WP_005071967.1	GCF_000196675.1_WP_013675501.1	GCF_000950575.1_WP_045076658.1	GCF_000723425.2_WP_050674697.1
GCF_001654495.1_WP_064531292.1	GCF_001610635.1_WP_005082374.1	GCF_001606235.1_WP_005082374.1	GCF_000196675.1_WP_013672860.1	GCF_001679725.1_WP_066599589.1	GCF_001457455.1_WP_014318646.1
GCF_001654495.1_WP_064531910.1	GCF_001610635.1_WP_005070537.1	GCF_001606235.1_WP_005070537.1	GCF_000723425.2_WP_038578261.1	GCF_000196675.1_WP_041762390.1	GCF_000723425.2_WP_036457468.1
GCF_001654495.1_WP_064532458.1	GCF_001610635.1_WP_005056931.1	GCF_001606235.1_WP_005056931.1	GCF_000723425.2_WP_020728201.1	GCF_000196675.1_WP_013673382.1	GCF_000196675.1_WP_041759801.1
GCF_001654495.1_WP_064533328.1	GCF_001610635.1_WP_005070575.1	GCF_001606235.1_WP_005070575.1	GCF_000723425.2_WP_020731975.1	GCF_000196675.1_WP_013675451.1	GCF_000723425.2_WP_012392975.1
GCF_001654495.1_WP_064533347.1	GCF_001610635.1_WP_005092831.1	GCF_001606235.1_WP_005116210.1	GCF_000723425.2_WP_036456071.1	GCF_000196675.1_WP_013672413.1	GCF_000016985.1_WP_011971664.1
GCF_001654495.1_WP_064533520.1	GCF_001610635.1_WP_005066469.1	GCF_001606235.1_WP_025982693.1	GCF_000723425.2_WP_011742168.1	GCF_000196675.1_WP_013673091.1	GCF_001679725.1_WP_066599812.1
GCF_001654495.1_WP_064533631.1	GCF_001610635.1_WP_029644106.1	GCF_001606235.1_WP_032669961.1	GCF_000723425.2_WP_012393516.1	GCF_000014385.1_WP_002819515.1	GCF_000950575.1_WP_052663965.1
GCF_001654495.1_WP_064534131.1	GCF_001679725.1_WP_066591511.1	GCF_000217615.1_WP_002517207.1	GCF_000302515.1_WP_008598738.1	GCF_000950575.1_WP_045075963.1	GCF_000213865.1_WP_014483261.1
GCF_001654495.1_WP_064534135.1	GCF_001610635.1_WP_005105282.1	GCF_001606235.1_WP_017205432.1	GCF_000723425.2_WP_036457378.1	GCF_000756125.1_WP_004537226.1	GCF_001683215.1_WP_000482042.1
GCF_001654495.1_WP_064534404.1	GCF_001610635.1_WP_005136596.1	GCF_001606235.1_WP_005064893.1	GCF_000723425.2_WP_020730879.1	GCF_000196675.1_WP_041760158.1	GCF_000950575.1_WP_045076187.1
GCF_001654495.1_WP_064535528.1	GCF_001610635.1_WP_005071337.1	GCF_001606235.1_WP_032687955.1	GCF_000196675.1_WP_013673930.1	GCF_001654495.1_WP_064535916.1	GCF_000723425.2_WP_038581714.1
GCF_001654495.1_WP_064535605.1	GCF_001610635.1_WP_005069322.1	GCF_001606235.1_WP_005057187.1	GCF_000723425.2_WP_020728386.1	GCF_000196675.1_WP_013674272.1	GCF_001606235.1_WP_005059445.1
GCF_001654495.1_WP_064535770.1	GCF_001610635.1_WP_005071299.1	GCF_001606235.1_WP_005071299.1	GCF_000723425.2_WP_012396512.1	GCF_000196675.1_WP_041762548.1	GCF_000723425.2_WP_049785305.1
GCF_001654495.1_WP_064535771.1	GCF_001610635.1_WP_005071298.1	GCF_001606235.1_WP_005085898.1	GCF_000723425.2_WP_020730680.1	GCF_000196675.1_WP_013677482.1	GCF_000723425.2_WP_020729543.1
GCF_001654495.1_WP_064535774.1	GCF_001610635.1_WP_005071292.1	GCF_001606235.1_WP_005062241.1	GCF_000723425.2_WP_020730682.1	GCF_000196675.1_WP_013677478.1	GCF_000723425.2_WP_038579738.1
GCF_001654495.1_WP_064535775.1	GCF_001610635.1_WP_005071291.1	GCF_001606235.1_WP_005062239.1	GCF_000723425.2_WP_012396506.1	GCF_000196675.1_WP_013677477.1	GCF_000723425.2_WP_038580802.1
GCF_001654495.1_WP_064536103.1	GCF_001610635.1_WP_005084042.1	GCF_001606235.1_WP_025982654.1	GCF_000723425.2_WP_038578602.1	GCF_000196675.1_WP_013675405.1	GCF_000950575.1_WP_045076084.1
GCF_001654495.1_WP_064537248.1	GCF_001610635.1_WP_005066361.1	GCF_001606235.1_WP_005063430.1	GCF_000723425.2_WP_020729666.1	GCF_000196675.1_WP_041760243.1	GCF_000723425.2_WP_038579058.1
GCF_001654495.1_WP_064537699.1	GCF_001610635.1_WP_005071295.1	GCF_001606235.1_WP_005062252.1	GCF_000723425.2_WP_020730681.1	GCF_000196675.1_WP_013677480.1	GCF_000723425.2_WP_012394583.1
GCF_000092405.1_WP_013174831.1	GCF_001610635.1_WP_005069811.1	GCF_001606235.1_WP_016343014.1	GCF_000723425.2_WP_036455337.1	GCF_000196675.1_WP_013673920.1	GCF_000299435.1_WP_014969847.1
GCF_001610635.1_WP_005064391.1	GCF_001606235.1_WP_062879821.1	GCF_000723425.2_WP_020729495.1	GCF_000756615.1_WP_042206822.1	GCF_000196675.1_WP_013675237.1	GCF_000817955.1_WP_039745422.1
GCF_000348585.1_WP_005914697.1	GCF_001610635.1_WP_005060195.1	GCF_001606235.1_WP_017205434.1	GCF_000723425.2_WP_020725989.1	GCF_000196675.1_WP_013674072.1	GCF_001442745.1_WP_057917556.1
GCF_000092565.1_NP_713542.1	GCF_001610635.1_WP_005070279.1	GCF_001606235.1_WP_005056175.1	GCF_000723425.2_WP_050674674.1	GCF_000196675.1_WP_013673768.1	GCF_000022005.1_YP_002516875.1
GCF_000092565.1_NP_713787.1	GCF_001610635.1_WP_011560594.1	GCF_001606235.1_WP_011560594.1	GCF_000165835.1_WP_013395407.1	GCF_000950575.1_WP_045075224.1	GCF_000165835.1_WP_013394507.1
GCF_001606235.1_WP_005056385.1	GCF_001610635.1_WP_005056385.1	GCF_000723425.2_WP_020732195.1	GCF_000196675.1_WP_013673310.1	GCF_001654495.1_WP_064535173.1	GCF_001457455.1_WP_014318792.1
GCF_001606235.1_WP_005062492.1	GCF_001610635.1_WP_005071386.1	GCF_000723425.2_WP_020731728.1	GCF_000950575.1_WP_045074924.1	GCF_001679725.1_WP_066599993.1	GCF_001457455.1_WP_014318446.1
GCF_001606235.1_WP_005063373.1	GCF_001610635.1_WP_005066393.1	GCF_000723425.2_WP_038580690.1	GCF_000196675.1_WP_049803305.1	GCF_000950575.1_WP_045075133.1	GCF_001457455.1_WP_010934619.1
GCF_001606235.1_WP_005063872.1	GCF_001610635.1_WP_005063872.1	GCF_000756615.1_WP_042206731.1	GCF_000196675.1_WP_013673178.1	GCF_001687665.1_WP_065526155.1	GCF_001683215.1_WP_001158432.1
GCF_001606235.1_WP_005064584.1	GCF_001610635.1_WP_005082819.1	GCF_000723425.2_WP_036456845.1	GCF_000217615.1_WP_002515761.1	GCF_000302515.1_WP_002515761.1	GCF_000196675.1_WP_041763097.1
GCF_001606235.1_WP_005064791.1	GCF_001610635.1_WP_005091681.1	GCF_000723425.2_WP_011741783.1	GCF_000165835.1_WP_041653384.1	GCF_000302535.1_WP_015014866.1	GCF_001029145.1_WP_047849875.1
GCF_001606235.1_WP_005067070.1	GCF_001610635.1_WP_005067070.1	GCF_000723425.2_WP_020725197.1	GCF_000196675.1_WP_013677997.1	GCF_000193435.2_WP_014043281.1	GCF_001718975.1_WP_069236918.1
GCF_001606235.1_WP_005071913.1	GCF_001610635.1_WP_005071913.1	GCF_000723425.2_WP_038579750.1	GCF_000819665.1_WP_013371082.1	GCF_000024005.1_WP_012789855.1	GCF_000018785.1_WP_012242674.1
GCF_001606235.1_WP_005085207.1	GCF_001610635.1_WP_005067333.1	GCF_000723425.2_WP_036455479.1	GCF_000756615.1_WP_042208332.1	GCF_000016985.1_WP_012062716.1	GCF_000408885.1_WP_020451685.1
GCF_001606235.1_WP_016890379.1	GCF_001610635.1_WP_032670339.1	GCF_000723425.2_WP_038578569.1	GCF_000196675.1_WP_013678328.1	GCF_000165835.1_WP_013393566.1	GCF_000723425.2_WP_012393338.1
GCF_001606235.1_WP_016894710.1	GCF_001610635.1_WP_005057537.1	GCF_000723425.2_WP_020728478.1	GCF_000196675.1_WP_013675698.1	GCF_001654495.1_WP_064531690.1	GCF_001457455.1_WP_014302001.1
GCF_001606235.1_WP_017205353.1	GCF_001610635.1_WP_005067524.1	GCF_000723425.2_WP_020729415.1	GCF_000217615.1_WP_014598800.1	GCF_000302515.1_WP_002520378.1	GCF_000196675.1_WP_013674885.1
GCF_001606235.1_WP_025982588.1	GCF_001610635.1_WP_005136592.1	GCF_000723425.2_WP_020728338.1	GCF_000196675.1_WP_013677992.1	GCF_000950575.1_WP_045076445.1	GCF_000196675.1_WP_013674208.1
GCF_001606235.1_WP_062879724.1	GCF_001610635.1_WP_005065391.1	GCF_000723425.2_WP_038579096.1	GCF_000196675.1_WP_013675060.1	GCF_000950575.1_WP_052663572.1	GCF_000723425.2_WP_020728355.1
GCF_001606235.1_WP_062880225.1	GCF_001610635.1_WP_005112119.1	GCF_000723425.2_WP_038578835.1	GCF_000196675.1_WP_013678071.1	GCF_000950575.1_WP_045077114.1	GCF_001679725.1_WP_066600686.1
GCF_000756615.1_WP_042206665.1	GCF_000819665.1_WP_013370790.1	GCF_000235585.1_WP_014281187.1	GCF_001029145.1_WP_039367607.1	GCF_000819665.1_WP_025675500.1	GCF_000196675.1_WP_013674398.1
GCF_000819665.1_WP_014599652.1	GCF_000092565.1_NP_711081.1	GCF_000756615.1_WP_042205525.1	GCF_000235585.1_WP_014281020.1	GCF_001641305.1_WP_063627597.1	GCF_001682195.1_WP_066213947.1
GCF_000217615.1_WP_002519259.1	GCF_000302515.1_WP_015011670.1	GCF_001654495.1_WP_064533857.1	GCF_001679725.1_WP_066598506.1	GCF_000950575.1_WP_045073723.1	GCF_000723425.2_WP_038580193.1
GCF_000196675.1_WP_063821967.1	GCF_001654495.1_WP_064532542.1	GCF_001457455.1_WP_014310601.1	GCF_000217615.1_WP_002530969.1	GCF_000950575.1_WP_045076778.1	GCF_000302515.1_WP_015011463.1
GCF_000016985.1_WP_012063496.1	GCF_000302515.1_WP_002518511.1	GCF_000007465.2_NP_720964.1	GCF_000217615.1_WP_002530891.1	GCF_000723425.2_WP_038580591.1	GCF_000723425.2_WP_020731448.1
GCF_000213865.1_WP_003830627.1	GCF_001654495.1_WP_064535708.1	GCF_001679725.1_WP_066599567.1	GCF_000217615.1_WP_002513662.1	GCF_000302515.1_WP_002515495.1	GCF_000950575.1_WP_045073625.1
GCF_001029145.1_WP_046544696.1	GCF_000756125.1_WP_004526406.1	GCF_001718975.1_WP_059969188.1	GCF_000817955.1_WP_052263478.1	GCF_000196675.1_WP_013672873.1	GCF_000007985.2_NP_953722.1
GCF_001029145.1_WP_047850176.1	GCF_000756125.1_WP_004198796.1	GCF_001718975.1_WP_059969551.1	GCF_000196675.1_WP_049803267.1	GCF_000165835.1_WP_013391169.1	GCF_001518815.1_WP_059316944.1
GCF_000019465.1_WP_012303707.1	GCF_001690005.1_WP_001215679.1	GCF_000184185.1_WP_000972171.1	GCF_001576275.1_WP_001215679.1	GCF_001441205.1_WP_001215679.1	GCF_000828595.1_WP_023972660.1
GCF_000626235.1_WP_000084307.1	GCF_000019465.1_WP_012303708.1	GCF_000623115.2_WP_000554738.1	GCF_000623095.1_WP_000554738.1	GCF_001576275.1_WP_000554737.1	GCF_000828595.1_WP_000554737.1
GCF_000626235.1_WP_000932273.1	GCF_000019465.1_WP_012303666.1	GCF_000184185.1_WP_001350049.1	GCF_001576275.1_WP_000932273.1	GCF_000486765.2_WP_000616881.1	GCF_001244315.1_WP_025558401.1
GCF_000626235.1_WP_000956190.1	GCF_000019465.1_WP_012303669.1	GCF_000184185.1_WP_000956172.1	GCF_001576275.1_WP_000956190.1	GCF_000486765.2_WP_001528723.1	GCF_000828595.1_WP_000920168.1
GCF_000626235.1_WP_001282768.1	GCF_000019465.1_WP_012304199.1	GCF_000184185.1_WP_001282753.1	GCF_001442745.1_WP_057917014.1	GCF_000486765.2_WP_015406349.1	GCF_001576275.1_WP_001677191.1
GCF_001006005.1_WP_024483852.1	GCF_000019465.1_WP_012303412.1	GCF_000250855.1_WP_000360767.1	GCF_001647915.1_WP_064083071.1	GCF_001578145.1_WP_000063064.1	GCF_001244315.1_WP_005462644.1
GCF_000184185.1_WP_000027664.1	GCF_000019465.1_WP_012303673.1	GCF_001578145.1_WP_020753286.1	GCF_001576275.1_WP_000027667.1	GCF_000026225.1_WP_000773123.1	GCF_000828595.1_WP_000027666.1
GCF_000024005.1_WP_012791816.1	GCF_000022005.1_YP_002516402.1	GCF_000235585.1_WP_014282685.1	GCF_001664105.1_WP_064819539.1	GCF_001679725.1_WP_066598902.1	GCF_000819665.1_WP_040103205.1
GCF_000013565.1_WP_011455434.1	GCF_000022005.1_YP_002518867.1	GCF_001618845.1_WP_027162499.1	GCF_000302535.1_WP_015012692.1	GCF_001718975.1_WP_059970622.1	GCF_000319575.2_WP_016353101.1
GCF_000013565.1_WP_011456168.1	GCF_000022005.1_YP_002515399.1	GCF_001244315.1_WP_020840604.1	GCF_000348585.1_WP_011051374.1	GCF_001442745.1_WP_057918150.1	GCF_000250855.1_WP_001268683.1
GCF_000013565.1_WP_011457135.1	GCF_000022005.1_YP_002516057.1	GCF_000250855.1_WP_000120276.1	GCF_001244315.1_WP_023584115.1	GCF_001664105.1_WP_064818053.1	GCF_001562235.1_WP_061095456.1
GCF_001654495.1_WP_064532888.1	GCF_000196675.1_WP_013676533.1	GCF_000950575.1_WP_045073146.1	GCF_001457455.1_WP_014307314.1	GCF_000217615.1_WP_002515065.1	GCF_000302515.1_WP_002515065.1
GCF_000022005.1_YP_002516579.1	GCF_000302515.1_WP_015011791.1	GCF_001654495.1_WP_064535350.1	GCF_001679725.1_WP_066598779.1	GCF_000196675.1_WP_013676679.1	GCF_000217615.1_WP_002519725.1
GCF_000348585.1_WP_004541313.1	GCF_000022005.1_YP_002516479.1	GCF_001562235.1_WP_014950920.1	GCF_001442745.1_WP_057916964.1	GCF_001664105.1_WP_064819714.1	GCF_000020545.1_WP_041471424.1
GCF_000348585.1_WP_005913835.1	GCF_000022005.1_YP_002517201.1	GCF_001442745.1_WP_057917906.1	GCF_001029145.1_WP_047850936.1	GCF_001718975.1_WP_060306550.1	GCF_000756125.1_WP_004521621.1
GCF_000348585.1_WP_011050333.1	GCF_000022005.1_YP_002518911.1	GCF_001442745.1_WP_057916828.1	GCF_000010965.1_WP_041632930.1	GCF_000165835.1_WP_013396878.1	GCF_000016985.1_WP_011971348.1
GCF_000348585.1_WP_015463770.1	GCF_000022005.1_YP_002518275.1	GCF_000235585.1_WP_014281682.1	GCF_000193435.2_WP_014042590.1	GCF_000235585.1_WP_014278732.1	GCF_000819665.1_WP_040102580.1
GCF_000022005.1_YP_002516062.1	GCF_000756615.1_WP_042206213.1	GCF_000092565.1_NP_714175.2	GCF_000819665.1_WP_040101988.1	GCF_000235585.1_WP_014280119.1	GCF_000016985.1_WP_012063210.1
GCF_001442745.1_WP_031371115.1	GCF_000022005.1_YP_002515529.1	GCF_000302535.1_WP_015016358.1	GCF_000021145.1_WP_001284190.1	GCF_001562235.1_WP_061094831.1	GCF_001578145.1_WP_031945326.1
GCF_001442745.1_WP_057918091.1	GCF_000022005.1_YP_002515590.1	GCF_001618845.1_WP_063173829.1	GCF_001562235.1_WP_061095717.1	GCF_000348585.1_WP_003487286.1	GCF_000165835.1_WP_013395544.1
GCF_001618845.1_WP_013532118.1	GCF_000022005.1_YP_002516974.1	GCF_001664105.1_WP_039620287.1	GCF_000021145.1_WP_001094391.1	GCF_001518815.1_WP_059315983.1	GCF_001578145.1_WP_001094391.1
GCF_000756615.1_WP_042204902.1	GCF_000196675.1_WP_013676371.1	GCF_001442745.1_WP_057917302.1	GCF_000024005.1_WP_012791925.1	GCF_001679725.1_WP_066594768.1	GCF_000723425.2_WP_012393495.1
GCF_001664105.1_WP_016737519.1	GCF_000022005.1_YP_002519067.1	GCF_000010965.1_WP_038506574.1	GCF_000302535.1_WP_043566805.1	GCF_000740275.1_WP_002965449.1	GCF_000196675.1_WP_013677170.1
GCF_001664105.1_WP_064819503.1	GCF_000022005.1_YP_002518216.1	GCF_000092405.1_WP_013176324.1	GCF_000020545.1_WP_041471382.1	GCF_000165835.1_WP_013394933.1	GCF_000016985.1_WP_041720313.1
GCF_000021145.1_WP_000724608.1	GCF_001006005.1_WP_024484999.1	GCF_001029145.1_WP_047849625.1	GCF_001518815.1_WP_059316518.1	GCF_001578145.1_WP_000724606.1	GCF_001718975.1_WP_042588357.1
GCF_001029145.1_WP_047852197.1	GCF_000022005.1_YP_002516897.1	GCF_001718975.1_WP_069237213.1	GCF_000010965.1_WP_012812798.1	GCF_000756125.1_WP_004537318.1	GCF_000007985.2_NP_952598.1
GCF_000184185.1_WP_000123305.1	GCF_001442745.1_WP_057919612.1	GCF_001442745.1_WP_057916369.1	GCF_000376605.1_WP_015588915.1	GCF_001576275.1_WP_001189503.1	GCF_000828595.1_WP_001189503.1
GCF_000013565.1_WP_011456712.1	GCF_001442745.1_WP_057916293.1	GCF_001618845.1_WP_063172195.1	GCF_001654495.1_WP_064533173.1	GCF_001664105.1_WP_064818050.1	GCF_001683215.1_WP_001245411.1
GCF_000010965.1_WP_014457645.1	GCF_001442745.1_WP_057916347.1	GCF_000376605.1_WP_006280189.1	GCF_000217615.1_WP_002531054.1	GCF_000020545.1_WP_012473681.1	GCF_000408885.1_WP_020450338.1
GCF_000021145.1_WP_001030690.1	GCF_001442745.1_WP_057917621.1	GCF_001654495.1_WP_018564633.1	GCF_000756125.1_WP_004551759.1	GCF_000756125.1_WP_004528471.1	GCF_001578145.1_WP_001030690.1
GCF_001660525.1_WP_003246346.1	GCF_001442745.1_WP_057919812.1	GCF_000193435.2_WP_014041733.1	GCF_000348585.1_WP_003487291.1	GCF_001562235.1_WP_061095442.1	GCF_001562235.1_WP_014997519.1
GCF_001686605.1_WP_010926991.1	GCF_001442745.1_WP_057917297.1	GCF_001029145.1_WP_047850668.1	GCF_000756125.1_WP_004522146.1	GCF_001718975.1_WP_069236808.1	GCF_000165835.1_WP_013391862.1
GCF_001686605.1_WP_010930182.1	GCF_001442745.1_WP_057916496.1	GCF_001618845.1_WP_013529766.1	GCF_001708225.1_WP_004198790.1	GCF_000165835.1_WP_013392867.1	GCF_000319575.2_WP_016353708.1
GCF_000623115.2_WP_000631328.1	GCF_000626235.1_WP_000631328.1	GCF_000026225.1_WP_000631308.1	GCF_000623095.1_WP_000631328.1	GCF_001576275.1_WP_000631315.1	GCF_000828595.1_WP_000631315.1
GCF_000348585.1_WP_011052529.1	GCF_001442745.1_WP_057919854.1	GCF_001664105.1_WP_012489886.1	GCF_000165835.1_WP_041652483.1	GCF_000302535.1_WP_051022625.1	GCF_001686605.1_WP_005015028.1
GCF_000024005.1_WP_012787913.1	GCF_001664105.1_WP_064817749.1	GCF_001660525.1_WP_003246070.1	GCF_001683215.1_WP_014654630.1	GCF_000408885.1_WP_020452347.1	GCF_000233435.1_WP_049779096.1
GCF_001641305.1_WP_034700644.1	GCF_001664105.1_WP_064820098.1	GCF_001618845.1_WP_013525087.1	GCF_000756615.1_WP_042207159.1	GCF_000014385.1_WP_002820598.1	GCF_000213865.1_WP_014483769.1
GCF_000026225.1_WP_001205232.1	GCF_001664105.1_WP_012482145.1	GCF_000010965.1_WP_012812570.1	GCF_001654495.1_WP_064533253.1	GCF_000217615.1_WP_002531181.1	GCF_000950575.1_WP_045076051.1
GCF_000299435.1_WP_014971642.1	GCF_000756615.1_WP_052410383.1	GCF_000819665.1_WP_040102682.1	GCF_000235585.1_WP_014278531.1	GCF_000016985.1_WP_012064443.1	GCF_001683215.1_WP_003162715.1
GCF_000833375.1_WP_003038444.1	GCF_001664105.1_WP_064819501.1	GCF_001618845.1_WP_063171956.1	GCF_000020545.1_WP_012475186.1	GCF_000833315.1_WP_042516849.1	GCF_000833195.1_WP_012279911.1
GCF_000817955.1_WP_039740051.1	GCF_001664105.1_WP_064820536.1	GCF_000013565.1_WP_011456137.1	GCF_001618845.1_WP_063173920.1	GCF_000007985.2_NP_954227.1	GCF_001244315.1_WP_015296668.1
GCF_000817955.1_WP_039740674.1	GCF_001664105.1_WP_064817765.1	GCF_001654495.1_WP_064537706.1	GCF_001618845.1_WP_013532742.1	GCF_000740275.1_WP_006172905.1	GCF_000007985.2_NP_951716.2
GCF_000013565.1_WP_011454113.1	GCF_001664105.1_WP_064819580.1	GCF_001029145.1_WP_047853271.1	GCF_001718975.1_WP_059967079.1	GCF_000756125.1_WP_004529404.1	GCF_001244315.1_WP_053047819.1
GCF_000013565.1_WP_011454488.1	GCF_001664105.1_WP_064818232.1	GCF_001006005.1_WP_024486072.1	GCF_000250855.1_WP_000545079.1	GCF_000740275.1_WP_004682021.1	GCF_000302535.1_WP_015012604.1
GCF_000013565.1_WP_011454558.1	GCF_001664105.1_WP_008536014.1	GCF_000010965.1_WP_012813382.1	GCF_001029145.1_WP_047852291.1	GCF_001618845.1_WP_013532314.1	GCF_000092565.1_NP_711117.1
GCF_000013565.1_WP_011454599.1	GCF_001664105.1_WP_064820108.1	GCF_001618845.1_WP_063172403.1	GCF_000235585.1_WP_014281838.1	GCF_001708225.1_WP_014907461.1	GCF_000302535.1_WP_015012834.1
GCF_001664105.1_WP_064817473.1	GCF_001660525.1_WP_003246498.1	GCF_000016985.1_WP_011971717.1	GCF_000022005.1_YP_002515911.1	GCF_000007985.2_NP_952087.1	GCF_000817955.1_WP_039740972.1
GCF_000013565.1_WP_044007800.1	GCF_001029145.1_WP_047852911.1	GCF_001664105.1_WP_016735897.1	GCF_001718975.1_WP_059970326.1	GCF_001518815.1_WP_059314805.1	GCF_001618845.1_WP_027162024.1
GCF_000010965.1_WP_010516881.1	GCF_001664105.1_WP_064820458.1	GCF_000021145.1_WP_000896578.1	GCF_001618845.1_WP_063172671.1	GCF_001578145.1_WP_000896583.1	GCF_000302535.1_WP_015014695.1
GCF_000010965.1_WP_035362525.1	GCF_001664105.1_WP_064818865.1	GCF_000021145.1_WP_000115398.1	GCF_001562235.1_WP_061095670.1	GCF_001578145.1_WP_000115396.1	GCF_000302535.1_WP_015012807.1
GCF_001686605.1_WP_003813165.1	GCF_001664105.1_WP_037118670.1	GCF_001618845.1_WP_063173126.1	GCF_000165835.1_WP_013393648.1	GCF_000165835.1_WP_013392902.1	GCF_000740275.1_WP_002965858.1
GCF_001686605.1_WP_014486105.1	GCF_001664105.1_WP_064819870.1	GCF_001664105.1_WP_041684105.1	GCF_000302535.1_WP_015014882.1	GCF_000833315.1_WP_042517815.1	GCF_000010965.1_WP_012813284.1
GCF_001029145.1_WP_047851840.1	GCF_001664105.1_WP_064820054.1	GCF_001718975.1_WP_059961765.1	GCF_000013565.1_WP_050761255.1	GCF_000319575.2_WP_016353324.1	GCF_001562235.1_WP_061094859.1
GCF_001718975.1_WP_069238282.1	GCF_001664105.1_WP_004673976.1	GCF_001708225.1_WP_004180478.1	GCF_000165835.1_WP_013391847.1	GCF_001686605.1_WP_010930460.1	GCF_001029145.1_WP_047850365.1
GCF_000250855.1_WP_000211039.1	GCF_001664105.1_WP_064819906.1	GCF_000302515.1_WP_002516956.1	GCF_001679725.1_WP_066598079.1	GCF_001244315.1_WP_053046866.1	GCF_000016985.1_WP_012064421.1
GCF_000348585.1_WP_015463323.1	GCF_000007985.2_NP_952351.1	GCF_001518815.1_WP_059315257.1	GCF_000817955.1_WP_039741250.1	GCF_000302535.1_WP_015013648.1	GCF_000756125.1_WP_004537215.1
GCF_001618845.1_WP_063173801.1	GCF_001664105.1_WP_064820188.1	GCF_000165835.1_WP_013391178.1	GCF_000235585.1_WP_014280172.1	GCF_000408885.1_WP_020450145.1	GCF_000819665.1_WP_013369733.1
GCF_001655575.1_WP_009872066.1	GCF_000590635.1_WP_009872066.1	GCF_000250855.1_WP_001911782.1	GCF_001647915.1_WP_010945233.1	GCF_000971725.1_WP_009872066.1	GCF_001244315.1_WP_005479163.1
GCF_001655575.1_WP_009873099.1	GCF_000590635.1_WP_009872546.1	GCF_001641305.1_WP_063627421.1	GCF_000196215.1_WP_011193447.1	GCF_000971725.1_WP_009873713.1	GCF_000018785.1_WP_041634129.1
GCF_001442745.1_WP_057916251.1	GCF_001562235.1_WP_061096100.1	GCF_000250855.1_WP_000350325.1	GCF_001618845.1_WP_063172552.1	GCF_000740275.1_WP_004688780.1	GCF_001244315.1_WP_053048039.1
GCF_001006005.1_WP_024484725.1	GCF_001562235.1_WP_015066546.1	GCF_001690005.1_WP_001240360.1	GCF_001576275.1_WP_001240360.1	GCF_001441205.1_WP_001240360.1	GCF_000828595.1_WP_001240360.1
GCF_001686605.1_WP_003814042.1	GCF_001029145.1_WP_046546119.1	GCF_000756125.1_WP_004547951.1	GCF_001718975.1_WP_059535423.1	GCF_000302535.1_WP_015013377.1	GCF_000165835.1_WP_013391888.1
GCF_001006005.1_WP_021805142.1	GCF_000250855.1_WP_000605630.1	GCF_000021145.1_WP_000118659.1	GCF_001518815.1_WP_059313247.1	GCF_001578145.1_WP_000118659.1	GCF_001244315.1_WP_017447854.1
GCF_000021145.1_WP_000749178.1	GCF_000250855.1_WP_000748182.1	GCF_001686605.1_WP_033446254.1	GCF_000165835.1_WP_013394871.1	GCF_001244315.1_WP_020834930.1	GCF_001578145.1_WP_000749180.1
GCF_001029145.1_WP_047852112.1	GCF_000250855.1_WP_000384299.1	GCF_000756125.1_WP_004534677.1	GCF_001718975.1_WP_059963455.1	GCF_001244315.1_WP_025521616.1	GCF_000833315.1_WP_042517698.1
GCF_001029145.1_WP_047853208.1	GCF_000250855.1_WP_000475395.1	GCF_000756125.1_WP_004537088.1	GCF_001006005.1_WP_052754337.1	GCF_001244315.1_WP_024700816.1	GCF_001682195.1_WP_066214954.1
GCF_001641305.1_WP_063626810.1	GCF_000756125.1_WP_004193152.1	GCF_001029145.1_WP_047850894.1	GCF_001718975.1_WP_059965073.1	GCF_001679725.1_WP_066594456.1	GCF_000213865.1_WP_038426690.1
GCF_000756125.1_WP_004521874.1	GCF_000021145.1_WP_000081481.1	GCF_001029145.1_WP_046545295.1	GCF_001718975.1_WP_059960622.1	GCF_000165835.1_WP_013396427.1	GCF_001578145.1_WP_000081482.1
GCF_000817955.1_WP_039739406.1	GCF_000756125.1_WP_004531413.1	GCF_001029145.1_WP_047852866.1	GCF_000756125.1_WP_004537230.1	GCF_001718975.1_WP_059970050.1	GCF_000007985.2_NP_954391.1
GCF_000010965.1_WP_014457556.1	GCF_000756125.1_WP_004534304.1	GCF_001029145.1_WP_047849643.1	GCF_001718975.1_WP_069238000.1	GCF_000010965.1_WP_012813168.1	GCF_000010965.1_WP_014457555.1
GCF_000302535.1_WP_015013427.1	GCF_000756125.1_WP_004192001.1	GCF_001686605.1_WP_023997839.1	GCF_001029145.1_WP_039364822.1	GCF_001718975.1_WP_059968535.1	GCF_000165835.1_WP_013391071.1
GCF_000302535.1_WP_015014684.1	GCF_000756125.1_WP_004192504.1	GCF_001686605.1_WP_003811761.1	GCF_001029145.1_WP_046545972.1	GCF_001718975.1_WP_069237097.1	GCF_000165835.1_WP_013393460.1
GCF_000302535.1_WP_015014972.1	GCF_000756125.1_WP_004537103.1	GCF_001686605.1_WP_010930201.1	GCF_001718975.1_WP_060322173.1	GCF_000319575.2_WP_016352507.1	GCF_000165835.1_WP_041652784.1
GCF_000302535.1_WP_015015096.1	GCF_000756125.1_WP_004535007.1	GCF_001029145.1_WP_047851569.1	GCF_001718975.1_WP_069236767.1	GCF_001679725.1_WP_066600227.1	GCF_000165835.1_WP_013395798.1
GCF_000302535.1_WP_015016236.1	GCF_000756125.1_WP_004203512.1	GCF_001686605.1_WP_003814003.1	GCF_001029145.1_WP_047852400.1	GCF_001718975.1_WP_010091185.1	GCF_000165835.1_WP_013391931.1
GCF_000302535.1_WP_015016252.1	GCF_000756125.1_WP_004536308.1	GCF_001029145.1_WP_047850671.1	GCF_001718975.1_WP_059970990.1	GCF_000165835.1_WP_041653176.1	GCF_000967305.2_WP_045930112.1
GCF_000302535.1_WP_051022557.1	GCF_000756125.1_WP_004533699.1	GCF_000740275.1_WP_002966556.1	GCF_001029145.1_WP_047852399.1	GCF_001718975.1_WP_069237137.1	GCF_000165835.1_WP_013396519.1
GCF_000021145.1_WP_000556921.1	GCF_000756125.1_WP_004531876.1	GCF_001029145.1_WP_046544822.1	GCF_001718975.1_WP_069236765.1	GCF_000165835.1_WP_013396309.1	GCF_001578145.1_WP_000556919.1
GCF_000021145.1_WP_000557241.1	GCF_000756125.1_WP_004200003.1	GCF_001029145.1_WP_046544821.1	GCF_001718975.1_WP_010092853.1	GCF_000165835.1_WP_013396310.1	GCF_001578145.1_WP_009520473.1
GCF_000021145.1_WP_000847096.1	GCF_000756125.1_WP_004184841.1	GCF_001029145.1_WP_047849728.1	GCF_001718975.1_WP_059963669.1	GCF_001006005.1_WP_024484370.1	GCF_001578145.1_WP_000847099.1
GCF_000967305.2_WP_045930850.1	GCF_000756125.1_WP_004535468.1	GCF_001708225.1_WP_012737311.1	GCF_000950575.1_WP_045076613.1	GCF_000950575.1_WP_045072894.1	GCF_000020545.1_WP_012474320.1
GCF_001686605.1_WP_003818443.1	GCF_000756125.1_WP_025985007.1	GCF_001029145.1_WP_047850454.1	GCF_000756125.1_WP_004536474.1	GCF_001618845.1_WP_063171990.1	GCF_001518815.1_WP_059315663.1
GCF_001686605.1_WP_003821443.1	GCF_000756125.1_WP_004537545.1	GCF_000740275.1_WP_002966223.1	GCF_001029145.1_WP_046546130.1	GCF_001718975.1_WP_069237132.1	GCF_000165835.1_WP_013392350.1
GCF_001686605.1_WP_010931562.1	GCF_000756125.1_WP_009918092.1	GCF_001029145.1_WP_047852339.1	GCF_001718975.1_WP_059966317.1	GCF_000196675.1_WP_013673490.1	GCF_000165835.1_WP_041654404.1
GCF_000740275.1_WP_006162322.1	GCF_001029145.1_WP_047850376.1	GCF_000756125.1_WP_050775799.1	GCF_001718975.1_WP_060302217.1	GCF_000302535.1_WP_015014389.1	GCF_000165835.1_WP_013396521.1
GCF_001029145.1_WP_046547157.1	GCF_000756125.1_WP_004529397.1	GCF_001718975.1_WP_059960801.1	GCF_000165835.1_WP_013393256.1	GCF_001518815.1_WP_059316367.1	GCF_000235585.1_WP_014279613.1
GCF_001029145.1_WP_046549989.1	GCF_000756125.1_WP_004530297.1	GCF_001718975.1_WP_010089099.1	GCF_000756615.1_WP_042209108.1	GCF_000235585.1_WP_014280257.1	GCF_000819665.1_WP_013369819.1
GCF_001029145.1_WP_047849469.1	GCF_000756125.1_WP_004194984.1	GCF_001718975.1_WP_059964546.1	GCF_000010965.1_WP_003624776.1	GCF_000165835.1_WP_063827971.1	GCF_000740275.1_WP_002966917.1
GCF_001029145.1_WP_047850309.1	GCF_000756125.1_WP_004204469.1	GCF_001718975.1_WP_060304619.1	GCF_001006005.1_WP_024486866.1	GCF_001708225.1_WP_014907219.1	GCF_001518815.1_WP_059316514.1
GCF_001029145.1_WP_047850842.1	GCF_000756125.1_WP_004191695.1	GCF_001718975.1_WP_059964680.1	GCF_000756615.1_WP_042206459.1	GCF_000235585.1_WP_014279261.1	GCF_000196675.1_WP_013677754.1
GCF_001029145.1_WP_047852568.1	GCF_000756125.1_WP_028358524.1	GCF_001718975.1_WP_059968462.1	GCF_000165835.1_WP_041655551.1	GCF_000756125.1_WP_004526708.1	GCF_001578145.1_WP_000267630.1
GCF_001718975.1_WP_059964404.1	GCF_000756125.1_WP_004530613.1	GCF_000623095.1_WP_000243508.1	GCF_000623115.2_WP_000243508.1	GCF_000626235.1_WP_000243508.1	GCF_000750315.1_WP_038400089.1
GCF_001718975.1_WP_069237428.1	GCF_000756125.1_WP_004523407.1	GCF_000196675.1_WP_013676252.1	GCF_000165835.1_WP_013393213.1	GCF_000165835.1_WP_041654205.1	GCF_001718975.1_WP_059963201.1
GCF_001654495.1_WP_064532892.1	GCF_000756125.1_WP_004536936.1	GCF_000299435.1_WP_014970491.1	GCF_001683215.1_WP_000787474.1	GCF_001244315.1_WP_053047455.1	GCF_000016985.1_WP_012062970.1
GCF_000022005.1_YP_002517769.2	GCF_000165835.1_WP_013391936.1	GCF_000833195.1_WP_004288022.1	GCF_000833315.1_WP_042518763.1	GCF_000833375.1_WP_033144275.1	GCF_000737325.1_WP_053236231.1
GCF_000024005.1_WP_012794694.1	GCF_000165835.1_WP_041653072.1	GCF_000184185.1_WP_000665133.1	GCF_000026225.1_WP_000662418.1	GCF_001006005.1_WP_024486345.1	GCF_001683215.1_WP_000114210.1
GCF_001679725.1_WP_066597014.1	GCF_000165835.1_WP_013394518.1	GCF_000235585.1_WP_014278721.1	GCF_000196675.1_WP_013678500.1	GCF_001679725.1_WP_066598275.1	GCF_000408885.1_WP_020451791.1
GCF_001682195.1_WP_066208598.1	GCF_000165835.1_WP_013391334.1	GCF_000007985.2_NP_952603.1	GCF_000092565.1_NP_711602.1	GCF_001518815.1_WP_059313950.1	GCF_001682195.1_WP_066209227.1
GCF_001682195.1_WP_066209229.1	GCF_000165835.1_WP_013391335.1	GCF_000007985.2_NP_952604.1	GCF_000092565.1_NP_711601.1	GCF_001682195.1_WP_066207131.1	GCF_001518815.1_WP_059313949.1
GCF_000599985.1_WP_025316757.1	GCF_000165835.1_WP_013391783.1	GCF_001647915.1_WP_012564921.1	GCF_001708225.1_WP_014908050.1	GCF_001006005.1_WP_024483853.1	GCF_000348585.1_WP_015463223.1
GCF_000828595.1_WP_000342544.1	GCF_000165835.1_WP_013391538.1	GCF_001576275.1_WP_000342544.1	GCF_000010965.1_WP_012813102.1	GCF_000016985.1_WP_011971368.1	GCF_000408885.1_WP_020450487.1
GCF_000165835.1_WP_013395040.1	GCF_000723425.2_WP_020730687.1	GCF_000196675.1_WP_013673522.1	GCF_001686605.1_WP_003817676.1	GCF_001029145.1_WP_047849877.1	GCF_000723425.2_WP_020729106.1
GCF_001006005.1_WP_024483903.1	GCF_000165835.1_WP_013394718.1	GCF_001654495.1_WP_064537078.1	GCF_000756615.1_WP_042204751.1	GCF_000235585.1_WP_014280628.1	GCF_000235585.1_WP_014282688.1
GCF_001006005.1_WP_024486815.1	GCF_000165835.1_WP_013391730.1	GCF_000092405.1_WP_013175744.1	GCF_001686605.1_WP_010931461.1	GCF_001029145.1_WP_047851911.1	GCF_000193435.2_WP_014041756.1
GCF_000319575.2_WP_016353992.1	GCF_000013565.1_WP_011453586.1	GCF_000196675.1_WP_013676106.1	GCF_001029145.1_WP_039370901.1	GCF_001718975.1_WP_059614760.1	GCF_001708225.1_WP_004177855.1
GCF_001654495.1_WP_064534036.1	GCF_001679725.1_WP_066592288.1	GCF_000756615.1_WP_042204968.1	GCF_000235585.1_WP_014277921.1	GCF_000950575.1_WP_045076201.1	GCF_000819665.1_WP_040101355.1
GCF_000235585.1_WP_014282138.1	GCF_000165835.1_WP_013395307.1	GCF_000196675.1_WP_013676699.1	GCF_001686605.1_WP_010929991.1	GCF_001686605.1_WP_010930025.1	GCF_000408885.1_WP_020450100.1
GCF_000165835.1_WP_013391282.1	GCF_001029145.1_WP_047852648.1	GCF_000302535.1_WP_015012483.1	GCF_000196675.1_WP_041759605.1	GCF_000302535.1_WP_043565546.1	GCF_001718975.1_WP_063897349.1
GCF_000950575.1_WP_045075533.1	GCF_001654495.1_WP_064533102.1	GCF_000196675.1_WP_013674070.1	GCF_000302515.1_WP_002519053.1	GCF_000217615.1_WP_002521769.1	GCF_000723425.2_WP_038579705.1
GCF_000740275.1_WP_006161700.1	GCF_000165835.1_WP_041652633.1	GCF_001029145.1_WP_046545865.1	GCF_000010965.1_WP_012812588.1	GCF_001518815.1_WP_059315077.1	GCF_001718975.1_WP_069238091.1
GCF_001457695.1_WP_002882548.1	GCF_001679725.1_WP_066593431.1	GCF_000024005.1_WP_012794548.1	GCF_001006005.1_WP_024483068.1	GCF_001244315.1_WP_005462737.1	GCF_000950575.1_WP_045075052.1
GCF_000024005.1_WP_012791230.1	GCF_001679725.1_WP_066598516.1	GCF_000184185.1_WP_001350034.1	GCF_001682195.1_WP_066214298.1	GCF_001708225.1_WP_041937792.1	GCF_000235585.1_WP_014279645.1
GCF_001679725.1_WP_066594601.1	GCF_001682195.1_WP_066210536.1	GCF_000196675.1_WP_041762980.1	GCF_000018785.1_WP_012243070.1	GCF_000950575.1_WP_045076000.1	GCF_001683215.1_WP_000923442.1
GCF_000024005.1_WP_012792536.1	GCF_001442745.1_WP_057916411.1	GCF_000213865.1_WP_003830135.1	GCF_000021145.1_WP_000808297.1	GCF_001578145.1_WP_000808297.1	GCF_001682195.1_WP_066212459.1
GCF_001457455.1_WP_014307215.1	GCF_001679725.1_WP_066596164.1	GCF_001654495.1_WP_064535829.1	GCF_000217615.1_WP_002521956.1	GCF_000302515.1_WP_002519212.1	GCF_000196675.1_WP_013673671.1
GCF_000299435.1_WP_014970025.1	GCF_001679725.1_WP_066597917.1	GCF_000196675.1_WP_013678546.1	GCF_000950575.1_WP_045073879.1	GCF_001660525.1_WP_003246258.1	GCF_001654495.1_WP_064537054.1
GCF_000299435.1_WP_014970302.1	GCF_000235585.1_WP_043922461.1	GCF_000819665.1_WP_040103637.1	GCF_000217615.1_WP_002530906.1	GCF_000302515.1_WP_015011413.1	GCF_000213865.1_WP_003831734.1
GCF_001006005.1_WP_024487064.1	GCF_001679725.1_WP_066597227.1	GCF_000196675.1_WP_013675406.1	GCF_000016985.1_WP_041721190.1	GCF_001641305.1_WP_063627371.1	GCF_000020545.1_WP_012473620.1
GCF_001654495.1_WP_064532562.1	GCF_001679725.1_WP_066596234.1	GCF_000217615.1_WP_002518266.1	GCF_000302515.1_WP_002515248.1	GCF_000196675.1_WP_013674920.1	GCF_000950575.1_WP_045073046.1
GCF_001654495.1_WP_064533728.1	GCF_001679725.1_WP_066593956.1	GCF_000217615.1_WP_002531280.1	GCF_000302515.1_WP_015011723.1	GCF_000950575.1_WP_045074636.1	GCF_000213865.1_WP_014484167.1
GCF_001654495.1_WP_064535443.1	GCF_001679725.1_WP_066599687.1	GCF_000217615.1_WP_002515343.1	GCF_000302515.1_WP_002515343.1	GCF_000950575.1_WP_045074459.1	GCF_000196675.1_WP_013676755.1
GCF_001654495.1_WP_064536120.1	GCF_001679725.1_WP_066598194.1	GCF_000217615.1_WP_002515218.1	GCF_000302515.1_WP_002515218.1	GCF_000196675.1_WP_013674111.1	GCF_000950575.1_WP_045076630.1
GCF_000756615.1_WP_042205336.1	GCF_001679725.1_WP_066593871.1	GCF_000235585.1_WP_014281874.1	GCF_000819665.1_WP_040101367.1	GCF_000408885.1_WP_041817344.1	GCF_000235585.1_WP_014278036.1
GCF_000217615.1_WP_002517026.1	GCF_001679725.1_WP_066596971.1	GCF_000302535.1_WP_015014493.1	GCF_000302515.1_WP_002520263.1	GCF_001441205.1_WP_000155072.1	GCF_001690005.1_WP_000155072.1
GCF_000217615.1_WP_002518998.1	GCF_001679725.1_WP_066595126.1	GCF_000302515.1_WP_002518998.1	GCF_000196675.1_WP_013674102.1	GCF_000213865.1_WP_032738228.1	GCF_000024005.1_WP_012793403.1
GCF_000950575.1_WP_045076058.1	GCF_001679725.1_WP_066591452.1	GCF_000213865.1_WP_014483208.1	GCF_001654495.1_WP_064534086.1	GCF_000217615.1_WP_002517390.1	GCF_000302515.1_WP_002515835.1
GCF_000184185.1_WP_001016190.1	GCF_001006005.1_WP_024485405.1	GCF_000623095.1_WP_001061370.1	GCF_000623115.2_WP_001061370.1	GCF_001576275.1_WP_001061334.1	GCF_000828595.1_WP_001061334.1
GCF_000184185.1_WP_001215600.1	GCF_001006005.1_WP_046808248.1	GCF_001029145.1_WP_047849961.1	GCF_000026225.1_WP_000860766.1	GCF_001718975.1_WP_069237849.1	GCF_001606235.1_WP_062880004.1
GCF_000184185.1_WP_001349936.1	GCF_001006005.1_WP_046808245.1	GCF_001029145.1_WP_047849960.1	GCF_000026225.1_WP_001087238.1	GCF_001718975.1_WP_069237848.1	GCF_001606235.1_WP_062880006.1
GCF_000626235.1_WP_000028416.1	GCF_001006005.1_WP_024483766.1	GCF_000623115.2_WP_000028416.1	GCF_000623095.1_WP_000028416.1	GCF_000740275.1_WP_002971641.1	GCF_001578145.1_WP_005400334.1
GCF_000626235.1_WP_001079646.1	GCF_001006005.1_WP_037411740.1	GCF_000623115.2_WP_001079646.1	GCF_001690005.1_WP_001079648.1	GCF_000623095.1_WP_001079646.1	GCF_001441205.1_WP_001079648.1
GCF_000623115.2_WP_000832393.1	GCF_001647915.1_WP_010944317.1	GCF_000626235.1_WP_000832393.1	GCF_001690005.1_WP_000832395.1	GCF_000623095.1_WP_000832393.1	GCF_001441205.1_WP_000832395.1
GCF_000024005.1_WP_012789952.1	GCF_000092565.1_NP_711830.1	GCF_000026225.1_WP_000920912.1	GCF_000819665.1_WP_040101910.1	GCF_000235585.1_WP_014280274.1	GCF_001682195.1_WP_066206956.1
GCF_000022005.1_YP_002517525.1	GCF_001518815.1_WP_059314179.1	GCF_000299435.1_WP_014970445.1	GCF_001562235.1_WP_061093983.1	GCF_001683215.1_WP_000703120.1	GCF_000007465.2_NP_722400.1
GCF_001518815.1_WP_059314890.1	GCF_000623095.1_WP_000783335.1	GCF_000623115.2_WP_000783335.1	GCF_000626235.1_WP_000783335.1	GCF_000828595.1_WP_000783335.1	GCF_001576275.1_WP_000783335.1
GCF_000026225.1_WP_002431754.1	GCF_001518815.1_WP_059314901.1	GCF_000828595.1_WP_000084331.1	GCF_001441205.1_WP_000084336.1	GCF_001576275.1_WP_000084331.1	GCF_001690005.1_WP_000084336.1
GCF_001718975.1_WP_010095861.1	GCF_001518815.1_WP_059314689.1	GCF_000348585.1_WP_005917737.1	GCF_000184185.1_WP_001349882.1	GCF_000623095.1_WP_001294874.1	GCF_000623115.2_WP_001294874.1
GCF_000024005.1_WP_012792291.1	GCF_000299435.1_WP_014969849.1	GCF_000756615.1_WP_042206236.1	GCF_000819665.1_WP_040101664.1	GCF_000235585.1_WP_014280839.1	GCF_000018785.1_WP_041634444.1
GCF_000193435.2_WP_014043091.1	GCF_000299435.1_WP_014969399.1	GCF_001654495.1_WP_064536966.1	GCF_000007465.2_NP_721211.1	GCF_000016985.1_WP_012062171.1	GCF_001718975.1_WP_059970506.1
GCF_000024005.1_WP_012793299.1	GCF_000756615.1_WP_042204684.1	GCF_001641305.1_WP_010719090.1	GCF_001660525.1_WP_004399412.1	GCF_001683215.1_WP_000809106.1	GCF_000408885.1_WP_020451162.1
GCF_001641305.1_WP_010737598.1	GCF_000756615.1_WP_042208911.1	GCF_000092405.1_WP_013175401.1	GCF_000016985.1_WP_011971180.1	GCF_000817955.1_WP_039743950.1	GCF_000007985.2_NP_951697.1
GCF_001641305.1_WP_034699449.1	GCF_000756615.1_WP_042208010.1	GCF_000819665.1_WP_025675801.1	GCF_000235585.1_WP_014279604.1	GCF_000007465.2_NP_721538.1	GCF_000408885.1_WP_025809974.1
GCF_001641305.1_WP_063627310.1	GCF_000756615.1_WP_042208380.1	GCF_000092405.1_WP_013176126.1	GCF_000819665.1_WP_040101940.1	GCF_000235585.1_WP_014280210.1	GCF_001683215.1_WP_000673782.1
GCF_000299435.1_WP_012371366.1	GCF_000756615.1_WP_042208902.1	GCF_000819665.1_WP_013373897.1	GCF_000235585.1_WP_014278980.1	GCF_000016985.1_WP_012062285.1	GCF_000016985.1_WP_011971790.1
GCF_000756615.1_WP_042205429.1	GCF_000092405.1_WP_013174518.1	GCF_000302515.1_WP_002514819.1	GCF_001683215.1_WP_000044896.1	GCF_000217615.1_WP_002525145.1	GCF_001654495.1_WP_064532926.1
GCF_000299435.1_WP_014970186.1	GCF_000756615.1_WP_042208489.1	GCF_000819665.1_WP_040102470.1	GCF_000235585.1_WP_014278952.1	GCF_000408885.1_WP_020450972.1	GCF_001683215.1_WP_000498015.1
GCF_000299435.1_WP_014970340.1	GCF_000756615.1_WP_042204614.1	GCF_000819665.1_WP_040102433.1	GCF_000235585.1_WP_014279094.1	GCF_001683215.1_WP_000351164.1	GCF_001683215.1_WP_000386776.1
GCF_000299435.1_WP_014971549.1	GCF_000756615.1_WP_042207517.1	GCF_000819665.1_WP_040103422.1	GCF_000235585.1_WP_014282274.1	GCF_001683215.1_WP_001244508.1	GCF_000302535.1_WP_015015443.1
GCF_000833375.1_WP_003040877.1	GCF_000756615.1_WP_042205300.1	GCF_000819665.1_WP_025677132.1	GCF_000235585.1_WP_014279201.1	GCF_000756615.1_WP_042205301.1	GCF_000833315.1_WP_042518095.1
GCF_000817955.1_WP_039739869.1	GCF_000756615.1_WP_042206869.1	GCF_000092405.1_WP_013175926.1	GCF_000193435.2_WP_014042446.1	GCF_000016985.1_WP_011971615.1	GCF_000007985.2_NP_951202.1
GCF_000817955.1_WP_039739871.1	GCF_000756615.1_WP_042206871.1	GCF_000092405.1_WP_049765059.1	GCF_000016985.1_WP_011971616.1	GCF_000007985.2_NP_951203.1	GCF_000196675.1_WP_013672740.1
GCF_000245495.1_WP_000600967.1	GCF_000756615.1_WP_042205513.1	GCF_001687665.1_WP_065527337.1	GCF_001683215.1_WP_000943335.1	GCF_001456215.1_WP_000600972.1	GCF_001708225.1_WP_068987050.1
GCF_000092405.1_WP_013174325.1	GCF_000756615.1_WP_042206658.1	GCF_000193435.2_WP_014043360.1	GCF_000819665.1_WP_013371609.1	GCF_000235585.1_WP_014282031.1	GCF_000016985.1_WP_012065133.1
GCF_000092405.1_WP_013174360.1	GCF_000756615.1_WP_042209680.1	GCF_001687665.1_WP_065525563.1	GCF_000819665.1_WP_040102710.1	GCF_000235585.1_WP_014278457.1	GCF_000016985.1_WP_012065170.1
GCF_000756615.1_WP_042208012.1	GCF_000819665.1_WP_013372837.1	GCF_000235585.1_WP_014277781.1	GCF_000817955.1_WP_039742927.1	GCF_000723425.2_WP_012394098.1	GCF_001718975.1_WP_069236754.1
GCF_000092405.1_WP_013175014.1	GCF_000756615.1_WP_042209518.1	GCF_000193435.2_WP_013430310.1	GCF_000819665.1_WP_040103334.1	GCF_000235585.1_WP_014282422.1	GCF_000013565.1_WP_011456725.1
GCF_000092405.1_WP_013175157.1	GCF_000756615.1_WP_042209444.1	GCF_000193435.2_WP_014043054.1	GCF_000819665.1_WP_040103474.1	GCF_000235585.1_WP_014282117.1	GCF_000016985.1_WP_012063825.1
GCF_000092405.1_WP_013175273.1	GCF_000756615.1_WP_042205701.1	GCF_000819665.1_WP_040101828.1	GCF_000235585.1_WP_014280494.1	GCF_000016985.1_WP_012062936.1	GCF_000193435.2_WP_014042531.1
GCF_000092405.1_WP_013175851.1	GCF_000756615.1_WP_042209218.1	GCF_000193435.2_WP_014042286.1	GCF_000819665.1_WP_013370365.1	GCF_000235585.1_WP_014280722.1	GCF_000016985.1_WP_012064228.1
GCF_000092405.1_WP_013176472.1	GCF_000756615.1_WP_042208895.1	GCF_000819665.1_WP_013373889.1	GCF_000235585.1_WP_014278964.1	GCF_000016985.1_WP_012065712.1	GCF_000193435.2_WP_014043200.1
GCF_000092405.1_WP_013176511.1	GCF_000756615.1_WP_042208913.1	GCF_000193435.2_WP_013433749.1	GCF_000819665.1_WP_040102457.1	GCF_000235585.1_WP_014278998.1	GCF_000016985.1_WP_012065739.1
GCF_000092405.1_WP_041432763.1	GCF_000756615.1_WP_042208350.1	GCF_001682195.1_WP_066205463.1	GCF_000016985.1_WP_012062551.1	GCF_000007985.2_NP_954101.1	GCF_000092405.1_WP_013174772.1
GCF_000092405.1_WP_041432888.1	GCF_000756615.1_WP_042206656.1	GCF_000193435.2_WP_014042580.1	GCF_000819665.1_WP_040103518.1	GCF_000235585.1_WP_043922488.1	GCF_000016985.1_WP_012065132.1
GCF_000092405.1_WP_049765106.1	GCF_000756615.1_WP_042205951.1	GCF_000193435.2_WP_013403174.1	GCF_000819665.1_WP_013370097.1	GCF_000235585.1_WP_014280579.1	GCF_000016985.1_WP_012065403.1
GCF_001687665.1_WP_065527029.1	GCF_000756615.1_WP_052410082.1	GCF_000819665.1_WP_040101918.1	GCF_000235585.1_WP_043922393.1	GCF_001682195.1_WP_066213944.1	GCF_001683215.1_WP_001059303.1
GCF_001660525.1_WP_003233857.1	GCF_000756615.1_WP_042208314.1	GCF_000819665.1_WP_040101401.1	GCF_000408885.1_WP_020451491.1	GCF_001682195.1_WP_066209442.1	GCF_000196675.1_WP_063821885.1
GCF_001660525.1_WP_003234892.1	GCF_000756615.1_WP_052410278.1	GCF_000819665.1_WP_025678715.1	GCF_000235585.1_WP_014279478.1	GCF_000408885.1_WP_025810788.1	GCF_001683215.1_WP_000872036.1
GCF_001660525.1_WP_003242587.1	GCF_000756615.1_WP_042206001.1	GCF_000819665.1_WP_017425931.1	GCF_000235585.1_WP_014280661.1	GCF_000408885.1_WP_003184991.1	GCF_001683215.1_WP_000248463.1
GCF_001660525.1_WP_003246497.1	GCF_000756615.1_WP_042208908.1	GCF_000819665.1_WP_040101875.1	GCF_000235585.1_WP_014280361.1	GCF_000408885.1_WP_020450005.1	GCF_001683215.1_WP_000247683.1
GCF_001606235.1_WP_062880067.1	GCF_000819665.1_WP_040103711.1	GCF_000235585.1_WP_014279299.1	GCF_001708225.1_WP_014907077.1	GCF_000950575.1_WP_052663703.1	GCF_000007465.2_NP_721654.1
GCF_000756615.1_WP_042206885.1	GCF_000819665.1_WP_025679071.1	GCF_000235585.1_WP_014281284.1	GCF_000016985.1_WP_012065254.1	GCF_001683215.1_WP_000018934.1	GCF_000235585.1_WP_014280764.1
GCF_000756615.1_WP_042206940.1	GCF_000819665.1_WP_040103621.1	GCF_000235585.1_WP_014281529.1	GCF_000831145.1_WP_000817929.1	GCF_000007465.2_NP_721427.1	GCF_000235585.1_WP_014281650.1
GCF_000235585.1_WP_014279697.1	GCF_000819665.1_WP_040102170.1	GCF_000299435.1_WP_014971556.1	GCF_001029145.1_WP_047851215.1	GCF_001718975.1_WP_059481804.1	GCF_001683215.1_WP_000794703.1
GCF_000235585.1_WP_014279929.1	GCF_000819665.1_WP_013372454.1	GCF_000408885.1_WP_023857324.1	GCF_001683215.1_WP_001023322.1	GCF_000235585.1_WP_014279856.1	GCF_001683215.1_WP_000751364.1
GCF_000235585.1_WP_043922688.1	GCF_000819665.1_WP_040101908.1	GCF_000196675.1_WP_013674019.1	GCF_001654495.1_WP_064535733.1	GCF_000833195.1_WP_012280639.1	GCF_000833315.1_WP_042517682.1
GCF_000831145.1_WP_000237802.1	GCF_000245495.1_WP_000151112.1	GCF_001683215.1_WP_000023665.1	GCF_001456215.1_WP_000151115.1	GCF_000756615.1_WP_042206763.1	GCF_000408885.1_WP_020450444.1
GCF_001718975.1_WP_060324485.1	GCF_000013565.1_WP_011455742.1	GCF_000723425.2_WP_020728193.1	GCF_001618845.1_WP_013530739.1	GCF_001029145.1_WP_039369252.1	GCF_000013565.1_WP_011453849.1
GCF_000193435.2_WP_014042010.1	GCF_000817955.1_WP_039742096.1	GCF_000016985.1_WP_012062876.1	GCF_000092405.1_WP_013175547.1	GCF_000016985.1_WP_012064426.1	GCF_000007985.2_NP_952789.1
GCF_000486765.2_WP_001518413.1	GCF_001690005.1_WP_001531425.1	GCF_000623115.2_WP_001535484.1	GCF_000626235.1_WP_001535484.1	GCF_000623095.1_WP_001535484.1	GCF_001441205.1_WP_001531425.1
GCF_000486765.2_WP_001565466.1	GCF_001690005.1_WP_023602544.1	GCF_000623115.2_WP_001677676.1	GCF_000626235.1_WP_001677676.1	GCF_000623095.1_WP_001677676.1	GCF_001441205.1_WP_023602544.1
GCF_000486765.2_WP_023212497.1	GCF_001690005.1_WP_000227319.1	GCF_000623115.2_WP_001680382.1	GCF_000626235.1_WP_001676480.1	GCF_000623095.1_WP_001680382.1	GCF_001441205.1_WP_000227319.1
GCF_000486765.2_WP_023212941.1	GCF_001690005.1_WP_000273733.1	GCF_000010965.1_WP_041632516.1	GCF_001576275.1_WP_000273739.1	GCF_000828595.1_WP_000273739.1	GCF_001441205.1_WP_000273745.1
GCF_000623115.2_WP_000279836.1	GCF_001690005.1_WP_000279836.1	GCF_000623095.1_WP_000279836.1	GCF_001576275.1_WP_000279836.1	GCF_000828595.1_WP_000279836.1	GCF_001441205.1_WP_000279836.1
GCF_000623115.2_WP_000893200.1	GCF_001690005.1_WP_000893206.1	GCF_000626235.1_WP_000893200.1	GCF_000623095.1_WP_000893200.1	GCF_000828595.1_WP_000893207.1	GCF_001441205.1_WP_000893206.1
GCF_000623115.2_WP_000905565.1	GCF_001690005.1_WP_000905563.1	GCF_000623095.1_WP_000905565.1	GCF_001576275.1_WP_000905563.1	GCF_000828595.1_WP_000905563.1	GCF_001441205.1_WP_000905563.1
GCF_000623115.2_WP_001170054.1	GCF_001690005.1_WP_001170054.1	GCF_000626235.1_WP_001170054.1	GCF_000184185.1_WP_000526442.1	GCF_000623095.1_WP_001170054.1	GCF_001441205.1_WP_001170054.1
GCF_000623115.2_WP_001676883.1	GCF_001690005.1_WP_001531553.1	GCF_000626235.1_WP_001676883.1	GCF_000623095.1_WP_001676883.1	GCF_000828595.1_WP_001521149.1	GCF_001441205.1_WP_001531553.1
GCF_001690005.1_WP_000951734.1	GCF_000026225.1_WP_000951748.1	GCF_000750315.1_WP_038401510.1	GCF_000828595.1_WP_000951736.1	GCF_001441205.1_WP_000951734.1	GCF_001576275.1_WP_000951736.1
GCF_000184185.1_WP_000216180.1	GCF_001690005.1_WP_000216175.1	GCF_000026225.1_WP_024256487.1	GCF_001576275.1_WP_015975212.1	GCF_000828595.1_WP_041111770.1	GCF_001441205.1_WP_000216175.1
GCF_000184185.1_WP_000373008.1	GCF_001690005.1_WP_000433852.1	GCF_000026225.1_WP_000373006.1	GCF_001576275.1_WP_000433852.1	GCF_000828595.1_WP_023167453.1	GCF_001441205.1_WP_000433852.1
GCF_000184185.1_WP_000417851.1	GCF_001690005.1_WP_000417849.1	GCF_000026225.1_WP_000417851.1	GCF_001576275.1_WP_015975189.1	GCF_000828595.1_WP_023972976.1	GCF_001441205.1_WP_000417849.1
GCF_000184185.1_WP_000729921.1	GCF_001690005.1_WP_000729925.1	GCF_000026225.1_WP_000729922.1	GCF_001576275.1_WP_000729922.1	GCF_000828595.1_WP_000729925.1	GCF_001441205.1_WP_000729925.1
GCF_000184185.1_WP_000752844.1	GCF_001690005.1_WP_000774656.1	GCF_000026225.1_WP_000752838.1	GCF_001576275.1_WP_061360660.1	GCF_000828595.1_WP_023170969.1	GCF_001441205.1_WP_000774656.1
GCF_000184185.1_WP_000785560.1	GCF_001690005.1_WP_000774927.1	GCF_000026225.1_WP_000785524.1	GCF_001576275.1_WP_000774927.1	GCF_000828595.1_WP_023167450.1	GCF_001441205.1_WP_000774927.1
GCF_000184185.1_WP_000807791.1	GCF_001690005.1_WP_000807785.1	GCF_000026225.1_WP_000807785.1	GCF_001576275.1_WP_000807794.1	GCF_000828595.1_WP_000808100.1	GCF_001441205.1_WP_000807785.1
GCF_000184185.1_WP_000950973.1	GCF_001690005.1_WP_000950959.1	GCF_000026225.1_WP_000950976.1	GCF_001576275.1_WP_000950959.1	GCF_000828595.1_WP_000950959.1	GCF_001441205.1_WP_000950959.1
GCF_000184185.1_WP_000964882.1	GCF_001690005.1_WP_000964902.1	GCF_000026225.1_WP_000904613.1	GCF_001576275.1_WP_061360661.1	GCF_000828595.1_WP_023167449.1	GCF_001441205.1_WP_000964902.1
GCF_000184185.1_WP_001054835.1	GCF_001690005.1_WP_001166098.1	GCF_000026225.1_WP_001054833.1	GCF_001576275.1_WP_015975196.1	GCF_000828595.1_WP_001166098.1	GCF_001441205.1_WP_001166098.1
GCF_000184185.1_WP_001111278.1	GCF_001690005.1_WP_001111313.1	GCF_000026225.1_WP_001111304.1	GCF_001576275.1_WP_015975204.1	GCF_000828595.1_WP_022630922.1	GCF_001441205.1_WP_001111313.1
GCF_000184185.1_WP_001122413.1	GCF_001690005.1_WP_001122424.1	GCF_000026225.1_WP_001122409.1	GCF_001576275.1_WP_001122424.1	GCF_000828595.1_WP_001122424.1	GCF_001441205.1_WP_001122424.1
GCF_000184185.1_WP_001196941.1	GCF_001690005.1_WP_001196938.1	GCF_000026225.1_WP_001196942.1	GCF_001576275.1_WP_001196938.1	GCF_000828595.1_WP_023167452.1	GCF_001441205.1_WP_001196938.1
GCF_000184185.1_WP_012304870.1	GCF_001690005.1_WP_001241019.1	GCF_001708225.1_WP_014228893.1	GCF_000828595.1_WP_001241019.1	GCF_001441205.1_WP_001241019.1	GCF_001576275.1_WP_001241019.1
GCF_000026225.1_WP_000266450.1	GCF_001690005.1_WP_001270441.1	GCF_001647915.1_WP_010945378.1	GCF_001576275.1_WP_001270441.1	GCF_000828595.1_WP_001270441.1	GCF_001441205.1_WP_001270441.1
GCF_000026225.1_WP_000271437.1	GCF_001690005.1_WP_000271420.1	GCF_000828595.1_WP_000271423.1	GCF_000750315.1_WP_049862803.1	GCF_001441205.1_WP_000271420.1	GCF_001576275.1_WP_000271423.1
GCF_000026225.1_WP_000724378.1	GCF_001690005.1_WP_001226442.1	GCF_001647915.1_WP_010945377.1	GCF_001576275.1_WP_001226442.1	GCF_000828595.1_WP_001226442.1	GCF_001441205.1_WP_001226442.1
GCF_000026225.1_WP_000788820.1	GCF_001690005.1_WP_000788826.1	GCF_001708225.1_WP_068987116.1	GCF_001441205.1_WP_000788826.1	GCF_001576275.1_WP_000801766.1	GCF_000828595.1_WP_000801764.1
GCF_000026225.1_WP_001093497.1	GCF_001690005.1_WP_001093501.1	GCF_000750315.1_WP_038401512.1	GCF_000828595.1_WP_001093501.1	GCF_001441205.1_WP_001093501.1	GCF_001576275.1_WP_001093501.1
GCF_001562235.1_WP_000451746.1	GCF_001690005.1_WP_000992434.1	GCF_001576275.1_WP_061360675.1	GCF_000026225.1_WP_000187185.1	GCF_001441205.1_WP_000992434.1	GCF_000828595.1_WP_000370145.1
GCF_000817955.1_WP_039743492.1	GCF_001618845.1_WP_013531168.1	GCF_000196675.1_WP_013674260.1	GCF_000016985.1_WP_012063164.1	GCF_000092405.1_WP_013175558.1	GCF_000007985.2_NP_951917.1
GCF_000950575.1_WP_045075030.1	GCF_000213865.1_WP_014483818.1	GCF_001654495.1_WP_064535085.1	GCF_000217615.1_WP_002519189.1	GCF_000302515.1_WP_002519189.1	GCF_000196675.1_WP_013672529.1
GCF_000950575.1_WP_045076754.1	GCF_000213865.1_WP_003830314.1	GCF_001654495.1_WP_064531502.1	GCF_000217615.1_WP_002519549.1	GCF_000302515.1_WP_002519549.1	GCF_000196675.1_WP_013672796.1
GCF_000013565.1_WP_011456753.1	GCF_000010965.1_WP_014457130.1	GCF_001618845.1_WP_063172055.1	GCF_000319575.2_WP_016353678.1	GCF_000740275.1_WP_006160981.1	GCF_000376605.1_WP_015589198.1
GCF_001029145.1_WP_039357991.1	GCF_000010965.1_WP_014457252.1	GCF_000010965.1_WP_012812288.1	GCF_001578145.1_WP_000525670.1	GCF_000021145.1_WP_000525676.1	GCF_001718975.1_WP_042585718.1
GCF_000026225.1_WP_000205526.1	GCF_000319575.2_WP_016353357.1	GCF_000007985.2_NP_953154.1	GCF_000828595.1_WP_001193068.1	GCF_001576275.1_WP_001193068.1	GCF_000020545.1_WP_012475071.1
GCF_001682195.1_WP_066214634.1	GCF_000319575.2_WP_016352735.1	GCF_000817955.1_WP_039743098.1	GCF_000007985.2_NP_953537.2	GCF_001686605.1_WP_003814856.1	GCF_001029145.1_WP_047853379.1
GCF_001654495.1_WP_064532472.1	GCF_000196675.1_WP_013676713.1	GCF_001457455.1_WP_021335090.1	GCF_000217615.1_WP_002517941.1	GCF_000950575.1_WP_045073688.1	GCF_000302515.1_WP_002517941.1
GCF_001654495.1_WP_064537072.1	GCF_000196675.1_WP_013672466.1	GCF_000950575.1_WP_052663713.1	GCF_000217615.1_WP_041445575.1	GCF_000302515.1_WP_002548082.1	GCF_001654495.1_WP_064535344.1
GCF_000245495.1_WP_000743717.1	GCF_001683215.1_WP_001081093.1	GCF_001456215.1_WP_000743708.1	GCF_000831145.1_WP_001095696.1	GCF_000007465.2_NP_722239.1	GCF_001244315.1_WP_005375133.1
GCF_000007465.2_NP_720638.1	GCF_001683215.1_WP_000301182.1	GCF_000016985.1_WP_012063222.1	GCF_000408885.1_WP_020450714.1	GCF_000831145.1_WP_000793594.1	GCF_000831145.1_WP_001082464.1
GCF_000756615.1_WP_042207567.1	GCF_001683215.1_WP_000216166.1	GCF_000235585.1_WP_014280765.1	GCF_000016985.1_WP_012065255.1	GCF_001683215.1_WP_000215915.1	GCF_000756615.1_WP_042206886.1
GCF_001641305.1_WP_010737813.1	GCF_000007465.2_NP_721265.1	GCF_000831145.1_WP_001056394.1	GCF_000007465.2_NP_721580.1	GCF_000193435.2_WP_014042902.1	GCF_001641305.1_WP_010736855.1
GCF_000184185.1_WP_005023097.1	GCF_000623095.1_WP_001350254.1	GCF_000623115.2_WP_001350254.1	GCF_000626235.1_WP_001350254.1	GCF_001576275.1_WP_001350254.1	GCF_000828595.1_WP_001350254.1
GCF_000026225.1_WP_000235782.1	GCF_000623095.1_WP_001135695.1	GCF_000623115.2_WP_001135695.1	GCF_001029145.1_WP_047852460.1	GCF_001576275.1_WP_001135697.1	GCF_000828595.1_WP_001135697.1
GCF_000026225.1_WP_000702383.1	GCF_000623095.1_WP_000776844.1	GCF_000623115.2_WP_000776844.1	GCF_001029145.1_WP_047852461.1	GCF_001576275.1_WP_000702408.1	GCF_000828595.1_WP_000702408.1
GCF_000026225.1_WP_001285747.1	GCF_000623095.1_WP_001194343.1	GCF_000623115.2_WP_001194343.1	GCF_000626235.1_WP_001194343.1	GCF_001576275.1_WP_001194344.1	GCF_000828595.1_WP_001194344.1
GCF_000486765.2_WP_000266936.1	GCF_000623095.1_WP_000266930.1	GCF_000623115.2_WP_000266930.1	GCF_000626235.1_WP_000266930.1	GCF_001576275.1_WP_000266939.1	GCF_000828595.1_WP_000266939.1
GCF_000486765.2_WP_000970302.1	GCF_000623095.1_WP_000970304.1	GCF_000623115.2_WP_000970304.1	GCF_000626235.1_WP_000970305.1	GCF_001576275.1_WP_000970302.1	GCF_000828595.1_WP_000970302.1
GCF_000486765.2_WP_001538164.1	GCF_000623095.1_WP_001550229.1	GCF_000623115.2_WP_001550229.1	GCF_000626235.1_WP_001550229.1	GCF_001576275.1_WP_001550229.1	GCF_000828595.1_WP_001550229.1
GCF_000486765.2_WP_001642697.1	GCF_000623095.1_WP_000967698.1	GCF_000623115.2_WP_000967698.1	GCF_000626235.1_WP_000967698.1	GCF_001576275.1_WP_000835839.1	GCF_000828595.1_WP_000835839.1
GCF_000486765.2_WP_023212173.1	GCF_000623095.1_WP_000922298.1	GCF_000623115.2_WP_000922298.1	GCF_000626235.1_WP_000922298.1	GCF_001576275.1_WP_000922300.1	GCF_000828595.1_WP_000922300.1
GCF_000486765.2_WP_023212870.1	GCF_000623095.1_WP_001573870.1	GCF_000623115.2_WP_001573870.1	GCF_000626235.1_WP_001573870.1	GCF_001576275.1_WP_001541869.1	GCF_000828595.1_WP_001541869.1
GCF_000623115.2_WP_001097218.1	GCF_000623095.1_WP_001097218.1	GCF_000626235.1_WP_001097218.1	GCF_001708225.1_WP_068987108.1	GCF_000828595.1_WP_001097241.1	GCF_001576275.1_WP_001097241.1
GCF_000184185.1_WP_001348031.1	GCF_000016985.1_WP_012064314.1	GCF_000026225.1_WP_002431343.1	GCF_000092405.1_WP_013174505.1	GCF_001708225.1_WP_002887414.1	GCF_000007985.2_NP_953565.1
GCF_000817955.1_WP_039742094.1	GCF_000016985.1_WP_012062875.1	GCF_000092405.1_WP_013175546.1	GCF_000016985.1_WP_049765298.1	GCF_000193435.2_WP_014042011.1	GCF_000007985.2_NP_952788.1
GCF_000817955.1_WP_039742366.1	GCF_000016985.1_WP_012065478.1	GCF_000092405.1_WP_041432789.1	GCF_000193435.2_WP_014042756.1	GCF_000007985.2_NP_952982.1	GCF_000018785.1_WP_012242251.1
GCF_000024005.1_WP_012792032.1	GCF_000235585.1_WP_014279141.1	GCF_001682195.1_WP_066215347.1	GCF_000007985.2_NP_953229.1	GCF_000024005.1_WP_012791784.1	GCF_000020545.1_WP_012475731.1
GCF_000184185.1_WP_000695223.1	GCF_001578145.1_WP_000720299.1	GCF_000026225.1_WP_000693754.1	GCF_000828595.1_WP_000669690.1	GCF_001576275.1_WP_000669690.1	GCF_000021145.1_WP_000720299.1
GCF_001682195.1_WP_066211459.1	GCF_001578145.1_WP_020753331.1	GCF_000013565.1_WP_011455151.1	GCF_000302535.1_WP_015012755.1	GCF_000021145.1_WP_001102885.1	GCF_000302535.1_WP_015013617.1
GCF_000024005.1_WP_012790615.1	GCF_001708225.1_WP_015874757.1	GCF_001682195.1_WP_066205781.1	GCF_001006005.1_WP_052754308.1	GCF_000007985.2_NP_952773.1	GCF_000020545.1_WP_012474330.1
GCF_000184185.1_WP_000233319.1	GCF_001708225.1_WP_012542200.1	GCF_000828595.1_WP_023972744.1	GCF_001441205.1_WP_001230956.1	GCF_001576275.1_WP_000660736.1	GCF_001690005.1_WP_001230956.1
GCF_000184185.1_WP_001244226.1	GCF_001576275.1_WP_001244219.1	GCF_000486765.2_WP_001178763.1	GCF_000626235.1_WP_001244219.1	GCF_000019465.1_WP_041175956.1	GCF_000828595.1_WP_001246237.1
GCF_000092285.1_WP_013077533.1	GCF_000016205.1_WP_011881309.1	GCF_001046955.1_WP_043753650.1	GCF_000020025.1_WP_012409049.1	GCF_900011245.1_WP_063996549.1	GCF_001718695.1_WP_069239903.1
GCF_000092285.1_WP_013079082.1	GCF_001559015.1_WP_067185559.1	GCF_900011245.1_WP_063993990.1	GCF_000016205.1_WP_011880751.1	GCF_001484665.1_WP_006482668.1	GCF_001718695.1_WP_059460596.1
GCF_000214665.1_WP_013820612.1	GCF_000203895.1_WP_041530256.1	GCF_900011245.1_WP_007612967.1	GCF_000019305.1_WP_003358537.1	GCF_000016205.1_WP_011881624.1	GCF_001577465.1_WP_062001271.1
GCF_000214665.1_WP_013819575.1	GCF_000015585.1_WP_011814758.1	GCF_000007145.1_NP_636240.1	GCF_000070605.1_WP_011036085.1	GCF_000961235.1_WP_003488784.1	GCF_000755925.1_WP_024431186.1
GCF_000092285.1_WP_013079396.1	GCF_000214665.1_WP_013818278.1	GCF_000755925.1_WP_004542999.1	GCF_000016205.1_WP_007182911.1	GCF_900011245.1_WP_063994419.1	GCF_001577465.1_WP_062002872.1
GCF_000214665.1_WP_013820929.1	GCF_000148365.1_WP_001304980.1	GCF_000203935.1_WP_011718521.1	GCF_001010785.1_WP_042115673.1	GCF_000755925.1_WP_024430959.1	GCF_001718695.1_WP_060042743.1
GCF_000092285.1_WP_013079839.1	GCF_000011645.1_WP_003186317.1	GCF_000070605.1_WP_012436975.1	GCF_000364805.1_WP_015580132.1	GCF_000961235.1_WP_015462736.1	GCF_000007145.1_NP_635549.1
GCF_000092285.1_WP_041538169.1	GCF_000214665.1_WP_013816888.1	GCF_000969645.2_WP_046351072.1	GCF_001559015.1_WP_067181704.1	GCF_000020025.1_WP_012409035.1	GCF_000014745.1_WP_011643413.1
GCF_000092285.1_WP_041538379.1	GCF_001559015.1_WP_067186043.1	GCF_000014745.1_WP_011642339.1	GCF_000348805.1_WP_015429942.1	GCF_000008125.1_WP_011174404.1	GCF_000013145.1_WP_006011033.1
GCF_000214665.1_WP_013820546.1	GCF_000969645.2_WP_046349955.1	GCF_000007145.1_NP_638050.1	GCF_000070605.1_WP_012437836.1	GCF_000961235.1_WP_005913227.1	GCF_000092285.1_WP_013077618.1
GCF_000019305.1_WP_003396628.1	GCF_001543085.1_WP_002886328.1	GCF_000493775.1_WP_003053105.1	GCF_000019005.1_WP_000591165.1	GCF_000479335.1_WP_006595399.1	GCF_000091645.1_WP_002262391.1
GCF_000019305.1_WP_003404979.1	GCF_000014145.1_WP_011584322.1	GCF_001623705.1_WP_001521643.1	GCF_000831225.1_WP_011963743.1	GCF_001293505.1_WP_001521643.1	GCF_000313175.2_WP_004459201.1
GCF_000019305.1_WP_003405394.1	GCF_000214665.1_WP_013820854.1	GCF_000196115.1_NP_867438.1	GCF_000020025.1_WP_012408568.1	GCF_001017775.2_WP_047213344.1	GCF_000011485.1_WP_011130240.1
GCF_000214665.1_WP_013818243.1	GCF_000203935.1_WP_011716255.1	GCF_000007145.1_NP_637325.2	GCF_000070605.1_WP_040941325.1	GCF_000961235.1_WP_015463152.1	GCF_000258535.2_WP_014649427.1
GCF_000019305.1_WP_015957655.1	GCF_001433955.1_WP_060496761.1	GCF_000011065.1_NP_809531.1	GCF_000025885.1_WP_013047519.1	GCF_000015585.1_WP_011812883.1	GCF_000390265.1_WP_004082948.1
GCF_000019305.1_WP_015957964.1	GCF_000214665.1_WP_013816775.1	GCF_001518935.2_WP_059289433.1	GCF_001017615.1_WP_013242124.1	GCF_000763325.2_WP_065996537.1	GCF_000025885.1_WP_013048122.1
GCF_001518935.2_WP_059288784.1	GCF_000270125.2_WP_013024524.1	GCF_000203895.1_WP_011749746.1	GCF_001484665.1_WP_058901776.1	GCF_000969645.2_WP_052746795.1	GCF_001022215.1_WP_038878520.1
GCF_000214665.1_WP_013820177.1	GCF_001010785.1_WP_042114542.1	GCF_001484665.1_WP_058901410.1	GCF_000755925.1_WP_004192099.1	GCF_000016205.1_WP_011884651.1	GCF_001718695.1_WP_069238808.1
GCF_000214665.1_WP_013818923.1	GCF_000196115.1_NP_866561.1	GCF_000007145.1_NP_638705.1	GCF_000070605.1_WP_029216948.1	GCF_000961235.1_WP_011052311.1	GCF_001553565.1_WP_067941310.1
GCF_001518935.2_WP_059289710.1	GCF_001017615.1_WP_013242896.1	GCF_000761215.1_WP_043504287.1	GCF_001553565.1_WP_067943327.1	GCF_000763325.2_WP_024102514.1	GCF_000364805.1_WP_014153939.1
GCF_001017615.1_WP_013241618.1	GCF_001553565.1_WP_067940429.1	GCF_001693655.1_WP_014537751.1	GCF_001518935.2_WP_059289702.1	GCF_001582075.1_WP_061495896.1	GCF_001663195.1_WP_020324739.1
GCF_001017615.1_WP_013241952.1	GCF_000763325.2_WP_065996543.1	GCF_001518935.2_WP_059289329.1	GCF_000024065.1_WP_015771422.1	GCF_000364805.1_WP_015576731.1	GCF_000761215.1_WP_043499800.1
GCF_001017615.1_WP_014301069.1	GCF_000763325.2_WP_033098127.1	GCF_000761215.1_WP_043502384.1	GCF_001518935.2_WP_011015623.1	GCF_000196115.1_NP_870469.1	GCF_000364805.1_WP_014155211.1
GCF_000014145.1_WP_011584931.1	GCF_000831225.1_WP_011962427.1	GCF_000014745.1_WP_011644834.1	GCF_000196115.1_NP_864308.1	GCF_000020025.1_WP_012407339.1	GCF_000313175.2_WP_016551746.1
GCF_000014145.1_WP_011585628.1	GCF_000214665.1_WP_013818107.1	GCF_000020025.1_WP_052304574.1	GCF_001577465.1_WP_061999451.1	GCF_000196115.1_NP_865998.1	GCF_000020025.1_WP_012412150.1
GCF_000014145.1_WP_011587149.1	GCF_000214665.1_WP_013818502.1	GCF_000807275.1_WP_039105813.1	GCF_000203935.1_WP_011718479.1	GCF_000276685.1_WP_013522377.1	GCF_001304775.1_WP_005488416.1
GCF_000014145.1_WP_041932315.1	GCF_000214665.1_WP_013818539.1	GCF_001304775.1_WP_005457824.1	GCF_000011645.1_WP_009328600.1	GCF_001578165.1_WP_045035136.1	GCF_000987825.1_WP_014304907.1
GCF_001582075.1_WP_061492585.1	GCF_001663195.1_WP_004173940.1	GCF_001577465.1_WP_062002880.1	GCF_000016205.1_WP_011880558.1	GCF_000203895.1_WP_011746423.1	GCF_000969645.2_WP_046350056.1
GCF_001582075.1_WP_061493751.1	GCF_001695515.1_WP_000075555.1	GCF_000599665.1_WP_000075547.1	GCF_000725305.1_WP_000075558.1	GCF_001566335.1_WP_000075558.1	GCF_001721225.1_WP_000075558.1
GCF_001582075.1_WP_061494528.1	GCF_000270125.2_WP_041930981.1	GCF_000834355.1_WP_002210766.1	GCF_000834755.1_WP_002210766.1	GCF_001663195.1_WP_004152853.1	GCF_001022215.1_WP_047728411.1
GCF_000214665.1_WP_013819992.1	GCF_001304775.1_WP_060659078.1	GCF_000007145.1_NP_638400.1	GCF_000070605.1_WP_012437643.1	GCF_000961235.1_WP_011052084.1	GCF_000348565.1_WP_015461619.1
GCF_001582075.1_WP_061495697.1	GCF_000214665.1_WP_013818293.1	GCF_000015585.1_WP_011813098.1	GCF_000020025.1_WP_041565132.1	GCF_000016205.1_WP_011880125.1	GCF_001718695.1_WP_045579661.1
GCF_001582075.1_WP_061495711.1	GCF_000214665.1_WP_013819713.1	GCF_000015585.1_WP_011813096.1	GCF_000020025.1_WP_012407235.1	GCF_000016205.1_WP_011880118.1	GCF_001718695.1_WP_011880118.1
GCF_001582075.1_WP_061495717.1	GCF_000214665.1_WP_041364430.1	GCF_000015585.1_WP_011813082.1	GCF_000020025.1_WP_012407194.1	GCF_000016205.1_WP_011880153.1	GCF_001718695.1_WP_011880153.1
GCF_001582075.1_WP_061495719.1	GCF_000214665.1_WP_013819686.1	GCF_000015585.1_WP_011813081.1	GCF_000020025.1_WP_012407195.1	GCF_000016205.1_WP_011880152.1	GCF_001718695.1_WP_011880152.1
GCF_001582075.1_WP_061495721.1	GCF_000214665.1_WP_013819685.1	GCF_000015585.1_WP_011813080.1	GCF_000020025.1_WP_012407196.1	GCF_000016205.1_WP_011880151.1	GCF_001718695.1_WP_045579672.1
GCF_001582075.1_WP_061495727.1	GCF_000214665.1_WP_013818144.1	GCF_000015585.1_WP_011813089.1	GCF_000020025.1_WP_012407198.1	GCF_000016205.1_WP_011880148.1	GCF_001718695.1_WP_011880148.1
GCF_001582075.1_WP_061495729.1	GCF_000214665.1_WP_013818143.1	GCF_000015585.1_WP_011813090.1	GCF_000020025.1_WP_041565131.1	GCF_000016205.1_WP_011880147.1	GCF_001718695.1_WP_069239502.1
GCF_001582075.1_WP_061496284.1	GCF_000834755.1_WP_002211275.1	GCF_001577325.1_WP_001531634.1	GCF_000148365.1_WP_001304426.1	GCF_000834355.1_WP_011192380.1	GCF_001022215.1_WP_038876994.1
GCF_001582075.1_WP_061500189.1	GCF_001663195.1_WP_020325235.1	GCF_000270125.2_WP_013027653.1	GCF_001304775.1_WP_023584532.1	GCF_001577465.1_WP_062001126.1	GCF_001022215.1_WP_047730303.1
GCF_000014845.1_WP_000097886.1	GCF_000214665.1_WP_013818078.1	GCF_000834755.1_WP_002210191.1	GCF_000006825.1_WP_005753659.1	GCF_000834355.1_WP_012413791.1	GCF_001577465.1_WP_061999595.1
GCF_000014845.1_WP_000350182.1	GCF_000214665.1_WP_013818083.1	GCF_000834755.1_WP_002211866.1	GCF_000006825.1_WP_010906580.1	GCF_000834355.1_WP_002211866.1	GCF_001577465.1_WP_061999591.1
GCF_000014845.1_WP_000450495.1	GCF_000148365.1_WP_001327488.1	GCF_000819645.1_WP_000450494.1	GCF_001663195.1_WP_000831732.1	GCF_000203895.1_WP_011747656.1	GCF_000819645.1_WP_001327488.1
GCF_000014845.1_WP_001101565.1	GCF_000214665.1_WP_013818079.1	GCF_000834755.1_WP_002221142.1	GCF_000006825.1_WP_010906583.1	GCF_000834355.1_WP_012413790.1	GCF_001577465.1_WP_061999594.1
GCF_000214665.1_WP_013819564.1	GCF_000015585.1_WP_011813306.1	GCF_000203935.1_WP_011716418.1	GCF_001304775.1_WP_060657381.1	GCF_000969645.2_WP_046351213.1	GCF_001515585.1_WP_062574746.1
GCF_000148365.1_WP_000110076.1	GCF_000214665.1_WP_013818379.1	GCF_000599665.1_WP_001589605.1	GCF_001695515.1_WP_000110082.1	GCF_000019005.1_WP_000187276.1	GCF_000011065.1_NP_813431.1
GCF_000148365.1_WP_001305361.1	GCF_000214665.1_WP_013818668.1	GCF_000270125.2_WP_015701127.1	GCF_000755925.1_WP_004552423.1	GCF_001718695.1_WP_059461600.1	GCF_000007825.1_NP_832183.1
GCF_000725305.1_WP_000520320.1	GCF_000214665.1_WP_013817885.1	GCF_001566335.1_WP_000520320.1	GCF_001577325.1_WP_000517629.1	GCF_000011065.1_NP_811777.1	GCF_000148365.1_WP_000459969.1
GCF_000971615.1_WP_000151524.1	GCF_001577325.1_WP_000151522.1	GCF_001304775.1_WP_005478070.1	GCF_000834355.1_WP_011193066.1	GCF_000834755.1_WP_002213763.1	GCF_000969645.2_WP_046353558.1
GCF_000987875.1_WP_001234725.1	GCF_001695515.1_WP_001234544.1	GCF_000014845.1_WP_001234379.1	GCF_000819645.1_WP_044502270.1	GCF_000148365.1_WP_001234571.1	GCF_000819645.1_WP_001234656.1
GCF_000831225.1_WP_011962590.1	GCF_000214665.1_WP_013819859.1	GCF_000196115.1_NP_864235.1	GCF_000007145.1_NP_636851.1	GCF_000070605.1_WP_011036665.1	GCF_000961235.1_WP_005913738.1
GCF_000831225.1_WP_011962591.1	GCF_000214665.1_WP_013819858.1	GCF_000196115.1_NP_864236.1	GCF_000007145.1_NP_636852.1	GCF_000070605.1_WP_011036666.1	GCF_000961235.1_WP_045720790.1
GCF_000831225.1_WP_011963897.1	GCF_000969645.2_WP_046350656.1	GCF_000214665.1_WP_013818534.1	GCF_000011485.1_WP_011129766.1	GCF_000761215.1_WP_043497919.1	GCF_000020025.1_WP_012409396.1
GCF_000807275.1_WP_039104375.1	GCF_000016205.1_WP_011876081.1	GCF_000969645.2_WP_046353364.1	GCF_001017775.2_WP_047213291.1	GCF_900011245.1_WP_063995657.1	GCF_001515585.1_WP_062573811.1
GCF_000807275.1_WP_039105465.1	GCF_001634265.1_WP_044743490.1	GCF_000025885.1_WP_013048068.1	GCF_001553565.1_WP_067943969.1	GCF_000258535.2_WP_041618692.1	GCF_001277915.1_WP_053564235.1
GCF_000807275.1_WP_039107056.1	GCF_000834755.1_WP_002208494.1	GCF_000270125.2_WP_013026644.1	GCF_000834355.1_WP_002208494.1	GCF_001577465.1_WP_062003448.1	GCF_001022215.1_WP_038881296.1
GCF_000214665.1_WP_013817824.1	GCF_001017775.2_WP_047213341.1	GCF_000755925.1_WP_004194479.1	GCF_000016205.1_WP_011881139.1	GCF_001484665.1_WP_006485156.1	GCF_001718695.1_WP_059476114.1
GCF_000214665.1_WP_013821110.1	GCF_000015585.1_WP_011814888.1	GCF_000007145.1_NP_636103.1	GCF_000070605.1_WP_012439222.1	GCF_000961235.1_WP_005910938.1	GCF_001515585.1_WP_028689750.1
GCF_000214665.1_WP_013817096.1	GCF_000203935.1_WP_011718186.1	GCF_001304775.1_WP_005479613.1	GCF_000203895.1_WP_011746394.1	GCF_000025885.1_WP_013047887.1	GCF_000953135.1_WP_045096509.1
GCF_000015585.1_WP_011813086.1	GCF_000214665.1_WP_013818297.1	GCF_000020025.1_WP_012408027.1	GCF_000258535.2_WP_014650792.1	GCF_000016205.1_WP_011882213.1	GCF_001718695.1_WP_011882213.1
GCF_000015585.1_WP_011813449.1	GCF_000214665.1_WP_013818599.1	GCF_000070605.1_WP_012438471.1	GCF_001010785.1_WP_037004480.1	GCF_001484665.1_WP_004350508.1	GCF_000961235.1_WP_015463223.1
GCF_000015585.1_WP_011813483.1	GCF_000214665.1_WP_013817080.1	GCF_000007145.1_NP_636045.1	GCF_000070605.1_WP_029217152.1	GCF_000961235.1_WP_005913488.1	GCF_001515585.1_WP_062575043.1
GCF_000015585.1_WP_011813981.1	GCF_000214665.1_WP_013817487.1	GCF_000007145.1_NP_638607.1	GCF_000070605.1_WP_011038363.1	GCF_000961235.1_WP_003486122.1	GCF_001515585.1_WP_028688561.1
GCF_000015585.1_WP_011814501.1	GCF_000214665.1_WP_013817774.1	GCF_000969645.2_WP_052746347.1	GCF_000203935.1_WP_041412873.1	GCF_001577465.1_WP_062002398.1	GCF_001017775.2_WP_052892605.1
GCF_000015585.1_WP_011814985.1	GCF_000214665.1_WP_013818739.1	GCF_000070605.1_WP_033898208.1	GCF_000961235.1_WP_033012116.1	GCF_001515585.1_WP_028692994.1	GCF_000007145.1_NP_637107.1
GCF_000015585.1_WP_011815173.1	GCF_000214665.1_WP_041363755.1	GCF_000203935.1_WP_011620997.1	GCF_001304775.1_WP_025504048.1	GCF_001695515.1_WP_000268147.1	GCF_000969645.2_WP_046352770.1
GCF_000015585.1_WP_041595145.1	GCF_000214665.1_WP_013820593.1	GCF_000969645.2_WP_052746582.1	GCF_001017775.2_WP_047214364.1	GCF_001010785.1_WP_042115497.1	GCF_001515585.1_WP_062573328.1
GCF_000969645.2_WP_046349958.1	GCF_000214665.1_WP_013820549.1	GCF_000007145.1_NP_638047.1	GCF_000070605.1_WP_011037829.1	GCF_000961235.1_WP_003488096.1	GCF_000313175.2_WP_004479768.1
GCF_000969645.2_WP_046350420.1	GCF_000014145.1_WP_041932413.1	GCF_000020025.1_WP_012409529.1	GCF_000203935.1_WP_011716467.1	GCF_000831225.1_WP_041332357.1	GCF_000011645.1_WP_011197648.1
GCF_000969645.2_WP_046350728.1	GCF_001010785.1_WP_042116383.1	GCF_001582075.1_WP_061492548.1	GCF_001017775.2_WP_047213088.1	GCF_001577465.1_WP_062002384.1	GCF_001022215.1_WP_038875936.1
GCF_000969645.2_WP_046350737.1	GCF_000214665.1_WP_013820667.1	GCF_001559015.1_WP_067180204.1	GCF_000953135.1_WP_045096859.1	GCF_001484665.1_WP_058902399.1	GCF_000014745.1_WP_011643817.1
GCF_000969645.2_WP_046350738.1	GCF_000214665.1_WP_013820347.1	GCF_000196115.1_NP_869957.1	GCF_000203935.1_WP_011718295.1	GCF_001304775.1_WP_023584398.1	GCF_000011485.1_WP_011130649.1
GCF_000969645.2_WP_046350872.1	GCF_000214665.1_WP_013816740.1	GCF_001010785.1_WP_042113703.1	GCF_000214665.1_WP_013816765.1	GCF_000016205.1_WP_043293091.1	GCF_001718695.1_WP_069239432.1
GCF_000969645.2_WP_046351203.1	GCF_000214665.1_WP_013819569.1	GCF_000203935.1_WP_011716413.1	GCF_001304775.1_WP_005457625.1	GCF_000953135.1_WP_045095169.1	GCF_001515585.1_WP_062574748.1
GCF_000969645.2_WP_046351962.1	GCF_000214665.1_WP_013817258.1	GCF_000007145.1_NP_638442.1	GCF_000070605.1_WP_012437608.1	GCF_000961235.1_WP_003488599.1	GCF_000953135.1_WP_045095188.1
GCF_000214665.1_WP_013816988.1	GCF_000007145.1_NP_636110.1	GCF_000070605.1_WP_011035956.1	GCF_000961235.1_WP_005910928.1	GCF_000015585.1_WP_011814884.1	GCF_001515585.1_WP_028689746.1
GCF_000969645.2_WP_046352846.1	GCF_001582075.1_WP_061495826.1	GCF_000016205.1_WP_011879814.1	GCF_000258535.2_WP_014370135.1	GCF_000020025.1_WP_012408930.1	GCF_001718695.1_WP_059567940.1
GCF_000969645.2_WP_046353028.1	GCF_000214665.1_WP_013820751.1	GCF_001484665.1_WP_012492410.1	GCF_000016205.1_WP_011886024.1	GCF_000008125.1_WP_011172947.1	GCF_001718695.1_WP_069239296.1
GCF_000969645.2_WP_046353572.1	GCF_001304775.1_WP_025442504.1	GCF_001577325.1_WP_001266819.1	GCF_000834355.1_WP_011193055.1	GCF_000834755.1_WP_002211425.1	GCF_000971615.1_WP_032217637.1
GCF_000969645.2_WP_052746356.1	GCF_000214665.1_WP_013817013.1	GCF_000203935.1_WP_011717192.1	GCF_000007145.1_NP_636383.1	GCF_000070605.1_WP_012439068.1	GCF_000961235.1_WP_005913900.1
GCF_000969645.2_WP_052746520.1	GCF_000203935.1_WP_011717166.1	GCF_000016205.1_WP_011882037.1	GCF_000092285.1_WP_013080101.1	GCF_000007145.1_NP_637238.1	GCF_001718695.1_WP_046425283.1
GCF_000969645.2_WP_052746611.1	GCF_001046955.1_WP_048532452.1	GCF_001017775.2_WP_047214245.1	GCF_000203895.1_WP_011749144.1	GCF_900011245.1_WP_007614538.1	GCF_001515585.1_WP_062573814.1
GCF_000969645.2_WP_052746724.1	GCF_000214665.1_WP_013818004.1	GCF_000007145.1_NP_637679.1	GCF_000070605.1_WP_012438114.1	GCF_000961235.1_WP_011051601.1	GCF_001046955.1_WP_053083317.1
GCF_000969645.2_WP_052746776.1	GCF_000961235.1_WP_011051401.1	GCF_000214665.1_WP_013819517.1	GCF_001010785.1_WP_052765754.1	GCF_001559015.1_WP_067184597.1	GCF_001515585.1_WP_062572980.1
GCF_000214665.1_WP_013819100.1	GCF_000196115.1_NP_865534.1	GCF_000007145.1_NP_636052.1	GCF_000070605.1_WP_016945112.1	GCF_000961235.1_WP_040107669.1	GCF_000008125.1_WP_011173991.1
GCF_000024065.1_WP_041288264.1	GCF_000763325.2_WP_033097322.1	GCF_001046955.1_WP_048532895.1	GCF_000761215.1_WP_043505389.1	GCF_000258535.2_WP_014368577.1	GCF_000364805.1_WP_015579606.1
GCF_001693655.1_WP_013384680.1	GCF_000214665.1_WP_013819642.1	GCF_000276685.1_WP_014840104.1	GCF_000008125.1_WP_011174429.1	GCF_000961235.1_WP_005927101.1	GCF_001685395.1_WP_068697645.1
GCF_001693655.1_WP_013385043.1	GCF_001484665.1_WP_012493575.1	GCF_000016205.1_WP_011880916.1	GCF_000755925.1_WP_004529862.1	GCF_001515585.1_WP_062572470.1	GCF_001718695.1_WP_060236117.1
GCF_001663195.1_WP_004152765.1	GCF_000214665.1_WP_013817310.1	GCF_001685395.1_WP_068700659.1	GCF_001577465.1_WP_062004245.1	GCF_000971615.1_WP_052734130.1	GCF_001022215.1_WP_040220197.1
GCF_000359625.1_WP_011667731.1	GCF_001543085.1_WP_038675265.1	GCF_000493775.1_WP_015057345.1	GCF_000019005.1_WP_001291649.1	GCF_000479335.1_WP_023024122.1	GCF_000091645.1_WP_012997598.1
GCF_000359625.1_WP_015474281.1	GCF_001660025.1_WP_064578600.1	GCF_001582075.1_WP_061493259.1	GCF_001685395.1_WP_068693458.1	GCF_001663195.1_WP_020324928.1	GCF_001577465.1_WP_062003285.1
GCF_000359625.1_WP_041815998.1	GCF_000214665.1_WP_013820909.1	GCF_000493775.1_WP_022554799.1	GCF_000019005.1_WP_001002346.1	GCF_000193205.1_WP_013669210.1	GCF_000164965.1_WP_013362885.1
GCF_000763325.2_WP_033098435.1	GCF_000203895.1_WP_011751110.1	GCF_000761215.1_WP_043498093.1	GCF_900011245.1_WP_063994626.1	GCF_000755925.1_WP_004185142.1	GCF_000364805.1_WP_041667560.1
GCF_000196115.1_NP_863748.1	GCF_000070605.1_WP_012438291.1	GCF_000007145.1_NP_637219.1	GCF_000961235.1_WP_011051201.1	GCF_000755925.1_WP_004530373.1	GCF_000390265.1_WP_004082825.1
GCF_000196115.1_NP_865506.1	GCF_001623705.1_WP_000009904.1	GCF_000487575.2_WP_000009900.1	GCF_000742815.1_WP_038394063.1	GCF_001293505.1_WP_000009904.1	GCF_000750495.1_WP_000009908.1
GCF_000214665.1_WP_013820550.1	GCF_000313175.2_WP_004460622.1	GCF_001010785.1_WP_042114791.1	GCF_001484665.1_WP_006486240.1	GCF_000016205.1_WP_006765703.1	GCF_001718695.1_WP_059554262.1
GCF_000196115.1_NP_867437.1	GCF_000214665.1_WP_013817826.1	GCF_000020025.1_WP_012408570.1	GCF_000011485.1_WP_011130541.1	GCF_000014145.1_WP_011584900.1	GCF_000025885.1_WP_013049148.1
GCF_000196115.1_NP_869813.1	GCF_000214665.1_WP_013819116.1	GCF_000203935.1_WP_011718140.1	GCF_001304775.1_WP_011106254.1	GCF_001046955.1_WP_048533659.1	GCF_000014745.1_WP_011642416.1
GCF_000196115.1_NP_869842.1	GCF_000214665.1_WP_013820152.1	GCF_001046955.1_WP_048532918.1	GCF_000020025.1_WP_012409852.1	GCF_001017775.2_WP_047213332.1	GCF_000348565.1_WP_015461315.1
GCF_000196115.1_NP_869875.1	GCF_000016205.1_WP_011882075.1	GCF_001017775.2_WP_047214782.1	GCF_001484665.1_WP_012493297.1	GCF_000755925.1_WP_004187469.1	GCF_001718695.1_WP_069240146.1
GCF_000742815.1_WP_000532745.1	GCF_000214665.1_WP_013819362.1	GCF_001293505.1_WP_000532745.1	GCF_001623705.1_WP_046333077.1	GCF_000953135.1_WP_045097469.1	GCF_000750495.1_WP_000532744.1
GCF_001293505.1_WP_001257735.1	GCF_000214665.1_WP_013817953.1	GCF_000007145.1_NP_635524.1	GCF_000070605.1_WP_012438064.1	GCF_000214665.1_WP_049794714.1	GCF_000961235.1_WP_011051651.1
GCF_001293505.1_WP_046891335.1	GCF_001559015.1_WP_067183419.1	GCF_001577465.1_WP_062002045.1	GCF_000014145.1_WP_049755483.1	GCF_000196115.1_NP_868621.1	GCF_000761215.1_WP_052413672.1
GCF_000214665.1_WP_013820072.1	GCF_000007145.1_NP_637376.1	GCF_000070605.1_WP_012438394.1	GCF_001046955.1_WP_048535912.1	GCF_000014745.1_WP_011643122.1	GCF_000270125.2_WP_014595120.1
GCF_000203935.1_WP_011715428.1	GCF_000007145.1_NP_638766.1	GCF_000070605.1_WP_011038518.1	GCF_000961235.1_WP_011050487.1	GCF_000014745.1_WP_011642326.1	GCF_001559015.1_WP_067181638.1
GCF_000203935.1_WP_011715437.1	GCF_000214665.1_WP_013820205.1	GCF_000007145.1_NP_639537.1	GCF_000070605.1_WP_012439714.1	GCF_001582075.1_WP_061496990.1	GCF_000961235.1_WP_003482067.1
GCF_000203935.1_WP_011717339.1	GCF_000214665.1_WP_013820433.1	GCF_900011245.1_WP_063996446.1	GCF_000014745.1_WP_011644087.1	GCF_000196115.1_NP_869009.1	GCF_000020025.1_WP_012412701.1
GCF_000203935.1_WP_011717441.1	GCF_000214665.1_WP_013819030.1	GCF_000007145.1_NP_639398.2	GCF_000070605.1_WP_012439602.1	GCF_000961235.1_WP_015463749.1	GCF_001017775.2_WP_047216332.1
GCF_000203935.1_WP_011718046.1	GCF_000214665.1_WP_049794739.1	GCF_000276685.1_WP_013521228.1	GCF_001304775.1_WP_005488117.1	GCF_000020025.1_WP_012412733.1	GCF_000006825.1_WP_005751227.1
GCF_000203935.1_WP_011718151.1	GCF_000214665.1_WP_013818468.1	GCF_001304775.1_WP_005482814.1	GCF_000348805.1_WP_015429970.1	GCF_000214665.1_WP_049794733.1	GCF_900011245.1_WP_063992889.1
GCF_000203935.1_WP_011718548.1	GCF_000214665.1_WP_013820934.1	GCF_000020025.1_WP_012408150.1	GCF_000011485.1_WP_011130246.1	GCF_000011065.1_NP_813151.1	GCF_000164965.1_WP_003813305.1
GCF_001559015.1_WP_051743724.1	GCF_000969645.2_WP_046350351.1	GCF_000016205.1_WP_011880373.1	GCF_001017775.2_WP_047212407.1	GCF_000755925.1_WP_004188537.1	GCF_001718695.1_WP_069239561.1
GCF_001559015.1_WP_067107764.1	GCF_001017775.2_WP_052892601.1	GCF_000016205.1_WP_011882172.1	GCF_001484665.1_WP_058903102.1	GCF_001718695.1_WP_069240195.1	GCF_001515585.1_WP_062574020.1
GCF_001559015.1_WP_067182700.1	GCF_000214665.1_WP_013819968.1	GCF_000007145.1_NP_636409.1	GCF_000070605.1_WP_019237897.1	GCF_000961235.1_WP_015462933.1	GCF_000953135.1_WP_045097784.1
GCF_001559015.1_WP_067185794.1	GCF_000203935.1_WP_011718585.1	GCF_000025885.1_WP_013048605.1	GCF_001005925.1_WP_003728008.1	GCF_000934625.1_WP_003548087.1	GCF_000195435.3_WP_003728008.1
GCF_001559015.1_WP_067187145.1	GCF_000214665.1_WP_013819245.1	GCF_001543285.1_WP_003140915.1	GCF_000025885.1_WP_013048322.1	GCF_001685395.1_WP_068694384.1	GCF_900011245.1_WP_050992704.1
GCF_000756205.1_WP_000528734.1	GCF_000091645.1_WP_002283034.1	GCF_000493775.1_WP_044565425.1	GCF_001685395.1_WP_068695311.1	GCF_000164965.1_WP_041775462.1	GCF_001685395.1_WP_068693319.1
GCF_000756205.1_WP_001096494.1	GCF_001558275.1_WP_011302836.1	GCF_000359625.1_WP_024855000.1	GCF_000092285.1_WP_013079003.1	GCF_000019305.1_WP_003400196.1	GCF_000493775.1_WP_022554195.1
GCF_001558275.1_WP_011303988.1	GCF_000214665.1_WP_013818331.1	GCF_000014745.1_WP_049755712.1	GCF_001005925.1_WP_003727237.1	GCF_000195435.3_WP_003724377.1	GCF_000011645.1_WP_009327830.1
GCF_000479335.1_WP_023027632.1	GCF_000987825.1_WP_046559412.1	GCF_000195435.3_WP_003726678.1	GCF_001005925.1_WP_003726678.1	GCF_000091645.1_WP_002264876.1	GCF_000196115.1_NP_870228.1
GCF_000761215.1_WP_043497969.1	GCF_000070605.1_WP_016944858.1	GCF_001577465.1_WP_062003245.1	GCF_000007145.1_NP_636458.1	GCF_000961235.1_WP_011050756.1	GCF_000364805.1_WP_015579752.1
GCF_000761215.1_WP_043501740.1	GCF_000214665.1_WP_013819078.1	GCF_000020025.1_WP_012408130.1	GCF_001582075.1_WP_061492460.1	GCF_000020025.1_WP_012407859.1	GCF_000364805.1_WP_015578865.1
GCF_000761215.1_WP_043502799.1	GCF_000763325.2_WP_019287421.1	GCF_000025885.1_WP_013048538.1	GCF_000761215.1_WP_043505774.1	GCF_000390265.1_WP_004080635.1	GCF_000364805.1_WP_015579411.1
GCF_000761215.1_WP_043507042.1	GCF_000214665.1_WP_013818768.1	GCF_000020025.1_WP_012412553.1	GCF_000953135.1_WP_045095071.1	GCF_000755925.1_WP_004538885.1	GCF_000364805.1_WP_014158012.1
GCF_000276685.1_WP_013521644.1	GCF_000203895.1_WP_011750956.1	GCF_000016205.1_WP_011881998.1	GCF_001484665.1_WP_058903014.1	GCF_000755925.1_WP_004551329.1	GCF_000755925.1_WP_024431215.1
GCF_000276685.1_WP_044954020.1	GCF_000011645.1_WP_009328701.1	GCF_001578165.1_WP_048001639.1	GCF_000815065.1_WP_002557856.1	GCF_000258535.2_WP_013919295.1	GCF_000987825.1_WP_014304864.1
GCF_000008125.1_WP_011174503.1	GCF_000015585.1_WP_011813713.1	GCF_000258535.2_WP_016362867.1	GCF_001577465.1_WP_061998300.1	GCF_000014145.1_WP_011584452.1	GCF_001515585.1_WP_062575711.1
GCF_001304775.1_WP_029832417.1	GCF_000214665.1_WP_013818660.1	GCF_000014145.1_WP_011586978.1	GCF_000276685.1_WP_013522739.1	GCF_000007825.1_NP_830698.1	GCF_001277915.1_WP_000448622.1
GCF_001304775.1_WP_060657735.1	GCF_000011645.1_WP_003185511.1	GCF_001518935.2_WP_059288632.1	GCF_001578165.1_WP_061420215.1	GCF_000987825.1_WP_046560074.1	GCF_001543285.1_WP_003143053.1
GCF_000214665.1_WP_013819810.1	GCF_000195435.3_WP_003724742.1	GCF_001005925.1_WP_003726945.1	GCF_001433955.1_WP_060496643.1	GCF_000987825.1_WP_015387978.1	GCF_900011245.1_WP_007608132.1
GCF_001304775.1_WP_060659047.1	GCF_001577325.1_WP_000609689.1	GCF_000971615.1_WP_000609676.1	GCF_000834355.1_WP_011193050.1	GCF_000834755.1_WP_002211418.1	GCF_000969645.2_WP_046353556.1
GCF_000007145.1_NP_635776.1	GCF_000214665.1_WP_013819628.1	GCF_000070605.1_WP_012437139.1	GCF_000961235.1_WP_003485705.1	GCF_000203895.1_WP_011748415.1	GCF_001484665.1_WP_017514126.1
GCF_000007145.1_NP_636062.1	GCF_000214665.1_WP_013819411.1	GCF_000070605.1_WP_012439240.1	GCF_000961235.1_WP_011052342.1	GCF_900011245.1_WP_063993695.1	GCF_000014745.1_WP_041637037.1
GCF_000007145.1_NP_636321.1	GCF_000214665.1_WP_049794653.1	GCF_000070605.1_WP_011036149.1	GCF_000961235.1_WP_005915855.1	GCF_001515585.1_WP_028692941.1	GCF_000203935.1_WP_011717971.1
GCF_000007145.1_NP_638147.1	GCF_000214665.1_WP_013817416.1	GCF_000070605.1_WP_011037926.1	GCF_000961235.1_WP_011051947.1	GCF_000203935.1_WP_011715847.1	GCF_001515585.1_WP_062572912.1
GCF_000007145.1_NP_638451.1	GCF_000070605.1_WP_011038219.1	GCF_000487575.2_WP_001110452.1	GCF_001623705.1_WP_001110452.1	GCF_001293505.1_WP_001110452.1	GCF_000750495.1_WP_001110452.1
GCF_000007145.1_NP_638464.1	GCF_000214665.1_WP_013818688.1	GCF_000070605.1_WP_012438509.1	GCF_000961235.1_WP_015463210.1	GCF_001010785.1_WP_003454733.1	GCF_000270125.2_WP_014594551.1
GCF_000007145.1_NP_639041.1	GCF_000070605.1_WP_012439373.1	GCF_001577465.1_WP_062002650.1	GCF_001693655.1_WP_013368457.1	GCF_000961235.1_WP_015463646.1	GCF_001515585.1_WP_062573743.1
GCF_000007145.1_NP_639060.1	GCF_000214665.1_WP_013819485.1	GCF_000070605.1_WP_012439386.1	GCF_000961235.1_WP_015463651.1	GCF_001484665.1_WP_058903927.1	GCF_001515585.1_WP_062575716.1
GCF_000007145.1_NP_639091.2	GCF_000214665.1_WP_013820282.1	GCF_000070605.1_WP_011038828.1	GCF_000961235.1_WP_011052530.1	GCF_001304775.1_WP_023585279.1	GCF_000203935.1_WP_011718794.1
GCF_000007145.1_NP_639354.1	GCF_000070605.1_WP_016944516.1	GCF_000961235.1_WP_005914780.1	GCF_001484665.1_WP_058901810.1	GCF_000016205.1_WP_011886029.1	GCF_001718695.1_WP_069239294.1
GCF_000070605.1_WP_012438495.1	GCF_000214665.1_WP_049794623.1	GCF_000961235.1_WP_011051462.1	GCF_001010785.1_WP_004265574.1	GCF_001484665.1_WP_003098886.1	GCF_001484665.1_WP_009876594.1
GCF_000070605.1_WP_012438500.1	GCF_000214665.1_WP_013818676.1	GCF_001010785.1_WP_004265602.1	GCF_000270125.2_WP_041930892.1	GCF_001484665.1_WP_009876602.1	GCF_000961235.1_WP_015463257.1
GCF_000961235.1_WP_015472085.1	GCF_000214665.1_WP_013818984.1	GCF_001515585.1_WP_062573313.1	GCF_001577465.1_WP_061999760.1	GCF_000070605.1_WP_016944473.1	GCF_000007145.1_NP_637583.1
GCF_000961235.1_WP_033482736.1	GCF_001582075.1_WP_061495929.1	GCF_001663195.1_WP_020324097.1	GCF_000007145.1_NP_636818.1	GCF_000070605.1_WP_012438767.1	GCF_000969645.2_WP_046350401.1
GCF_001660025.1_WP_016511552.1	GCF_000359625.1_WP_011668824.1	GCF_001685395.1_WP_068699792.1	GCF_000258535.2_WP_013920358.1	GCF_001553565.1_WP_067941713.1	GCF_000008125.1_WP_011173851.1
GCF_001660025.1_WP_054519176.1	GCF_000195435.3_WP_003727947.1	GCF_001005925.1_WP_003727947.1	GCF_001685395.1_WP_068699758.1	GCF_000359625.1_WP_011667139.1	GCF_000020025.1_WP_012409540.1
GCF_000953135.1_WP_045096155.1	GCF_000214665.1_WP_013817185.1	GCF_000007145.1_NP_635985.1	GCF_000969645.2_WP_046349851.1	GCF_000070605.1_WP_012439300.1	GCF_000961235.1_WP_003484093.1
GCF_000214665.1_WP_013817844.1	GCF_001484665.1_WP_058901856.1	GCF_000755925.1_WP_004537801.1	GCF_000016205.1_WP_011886184.1	GCF_000015585.1_WP_011813009.1	GCF_001718695.1_WP_060235842.1
GCF_000313175.2_WP_004459507.1	GCF_000214665.1_WP_013819881.1	GCF_000020025.1_WP_012412401.1	GCF_900011245.1_WP_063996238.1	GCF_000020025.1_WP_012410389.1	GCF_000020025.1_WP_012409235.1
GCF_000195435.3_WP_003722159.1	GCF_001005925.1_WP_003722159.1	GCF_000258535.2_WP_013914667.1	GCF_001663195.1_WP_004183287.1	GCF_001623705.1_WP_001033832.1	GCF_001293505.1_WP_001033832.1
GCF_000195435.3_WP_003724600.1	GCF_001005925.1_WP_009928501.1	GCF_000007825.1_NP_834251.1	GCF_001277915.1_WP_053563581.1	GCF_001578165.1_WP_041507985.1	GCF_001433955.1_WP_032836117.1
GCF_000195435.3_WP_003725157.1	GCF_001005925.1_WP_003728106.1	GCF_001543285.1_WP_039934686.1	GCF_001553565.1_WP_067944046.1	GCF_000934625.1_WP_029779761.1	GCF_000364805.1_WP_015576635.1
GCF_001046955.1_WP_048530325.1	GCF_000020025.1_WP_012408242.1	GCF_001685395.1_WP_068694066.1	GCF_000258535.2_WP_014652520.1	GCF_000011645.1_WP_009329543.1	GCF_000011485.1_WP_011131606.1
GCF_001046955.1_WP_048533350.1	GCF_000214665.1_WP_013820802.1	GCF_000203895.1_WP_011746663.1	GCF_900011245.1_WP_063993611.1	GCF_000348565.1_WP_015461610.1	GCF_001515585.1_WP_062573854.1
GCF_001046955.1_WP_048535268.1	GCF_900011245.1_WP_007612301.1	GCF_000014745.1_WP_011643883.1	GCF_000092285.1_WP_013078527.1	GCF_001693655.1_WP_013385144.1	GCF_000203895.1_WP_011748401.1
GCF_001046955.1_WP_048536002.1	GCF_000214665.1_WP_013819843.1	GCF_000755925.1_WP_004192970.1	GCF_000016205.1_WP_011882299.1	GCF_001484665.1_WP_006491659.1	GCF_001718695.1_WP_069240246.1
GCF_001046955.1_WP_048536040.1	GCF_000214665.1_WP_013819844.1	GCF_001484665.1_WP_006494795.1	GCF_000755925.1_WP_004192322.1	GCF_000016205.1_WP_011882298.1	GCF_001718695.1_WP_069240245.1
GCF_000020025.1_WP_012407176.1	GCF_000214665.1_WP_013818240.1	GCF_000203895.1_WP_011749362.1	GCF_000016205.1_WP_011880079.1	GCF_001046955.1_WP_048534600.1	GCF_001718695.1_WP_011880079.1
GCF_000020025.1_WP_012408911.1	GCF_000011065.1_NP_809132.1	GCF_000014145.1_WP_011584740.1	GCF_000831225.1_WP_011963919.1	GCF_000193205.1_WP_013669397.1	GCF_000193205.1_WP_013668698.1
GCF_000020025.1_WP_012409033.1	GCF_000008125.1_WP_011172557.1	GCF_001685395.1_WP_068700281.1	GCF_001046955.1_WP_048534554.1	GCF_000390265.1_WP_004080422.1	GCF_000390265.1_WP_004081374.1
GCF_000020025.1_WP_012412500.1	GCF_000019305.1_WP_003405456.1	GCF_000014145.1_WP_011586279.1	GCF_001433955.1_WP_005895994.1	GCF_000193205.1_WP_013669834.1	GCF_001543285.1_WP_003142535.1
GCF_000258535.2_WP_013915026.1	GCF_000755925.1_WP_004522658.1	GCF_000016205.1_WP_011885873.1	GCF_001484665.1_WP_006496495.1	GCF_001577465.1_WP_062000723.1	GCF_001718695.1_WP_060237793.1
GCF_000258535.2_WP_013916753.1	GCF_000196115.1_NP_870848.1	GCF_000025885.1_WP_052292811.1	GCF_000761215.1_WP_043503761.1	GCF_000276685.1_WP_014840400.1	GCF_000364805.1_WP_030123771.1
GCF_000258535.2_WP_014651654.1	GCF_000359625.1_WP_011668927.1	GCF_000007825.1_NP_832785.1	GCF_001685395.1_WP_068700938.1	GCF_001277915.1_WP_053564116.1	GCF_001484665.1_WP_006498742.1
GCF_000258535.2_WP_014652681.1	GCF_001578165.1_WP_008342034.1	GCF_000019305.1_WP_004451529.1	GCF_001685395.1_WP_068694967.1	GCF_000007825.1_NP_832494.1	GCF_001277915.1_WP_053564266.1
GCF_001010785.1_WP_042114632.1	GCF_001017775.2_WP_047215005.1	GCF_000016205.1_WP_034193109.1	GCF_000755925.1_WP_017843866.1	GCF_001484665.1_WP_058901439.1	GCF_001718695.1_WP_060238791.1
GCF_001010785.1_WP_042115882.1	GCF_001577465.1_WP_062003216.1	GCF_000016205.1_WP_011882131.1	GCF_001484665.1_WP_006485649.1	GCF_001515585.1_WP_028689812.1	GCF_001718695.1_WP_069240170.1
GCF_001017775.2_WP_047212501.1	GCF_000011485.1_WP_011130596.1	GCF_000016205.1_WP_011880035.1	GCF_001010785.1_WP_042112407.1	GCF_001484665.1_WP_058903372.1	GCF_001718695.1_WP_011880035.1
GCF_001017775.2_WP_047212643.1	GCF_000214665.1_WP_013819765.1	GCF_000755925.1_WP_011205535.1	GCF_000016205.1_WP_011879634.1	GCF_001577465.1_WP_062001694.1	GCF_001718695.1_WP_069239689.1
GCF_000270125.2_WP_014595080.1	GCF_000961235.1_WP_015462827.1	GCF_000014745.1_WP_049755729.1	GCF_001718695.1_WP_069239933.1	GCF_000016205.1_WP_050781889.1	GCF_001484665.1_WP_023476135.1
GCF_000006825.1_WP_005758163.1	GCF_000214665.1_WP_013817448.1	GCF_001484665.1_WP_058902837.1	GCF_000016205.1_WP_043292046.1	GCF_001577465.1_WP_062003091.1	GCF_001718695.1_WP_069239985.1
GCF_000006825.1_WP_010907400.1	GCF_000011065.1_NP_810358.1	GCF_000203895.1_WP_011749195.1	GCF_001433955.1_WP_060495967.1	GCF_000276685.1_WP_014840134.1	GCF_000767075.1_WP_011272543.1
GCF_001553565.1_WP_067938828.1	GCF_001663195.1_WP_000227969.1	GCF_000148365.1_WP_000907654.1	GCF_001484665.1_WP_058901186.1	GCF_000763325.2_WP_033098836.1	GCF_000364805.1_WP_015575447.1
GCF_001553565.1_WP_067943670.1	GCF_000763325.2_WP_033096942.1	GCF_000024065.1_WP_015771935.1	GCF_000761215.1_WP_043505702.1	GCF_000364805.1_WP_030123034.1	GCF_000364805.1_WP_030125228.1
GCF_001634265.1_WP_044741637.1	GCF_001578165.1_WP_035704303.1	GCF_000987825.1_WP_046559383.1	GCF_000011645.1_WP_011197572.1	GCF_000007825.1_NP_833103.1	GCF_001277915.1_WP_053563942.1
GCF_001634265.1_WP_044742102.1	GCF_001484665.1_WP_006483427.1	GCF_001577465.1_WP_061999298.1	GCF_001515585.1_WP_062574532.1	GCF_000016205.1_WP_011883302.1	GCF_001718695.1_WP_060236217.1
GCF_001634265.1_WP_044745758.1	GCF_001277915.1_WP_053565191.1	GCF_000203935.1_WP_011627458.1	GCF_000831225.1_WP_011962681.1	GCF_000755925.1_WP_024431555.1	GCF_000007825.1_NP_830587.1
GCF_000011645.1_WP_003179091.1	GCF_000203895.1_WP_011750446.1	GCF_000313175.2_WP_004463219.1	GCF_001578165.1_WP_061418029.1	GCF_000987825.1_WP_014304394.1	GCF_000007825.1_NP_832472.1
GCF_000011645.1_WP_009329638.1	GCF_000987825.1_WP_046560087.1	GCF_001578165.1_WP_061420272.1	GCF_000761215.1_WP_043506705.1	GCF_000007825.1_NP_833217.1	GCF_001277915.1_WP_053563889.1
GCF_000011645.1_WP_011197727.1	GCF_001578165.1_WP_061418592.1	GCF_000987825.1_WP_046559468.1	GCF_001277915.1_WP_001233315.1	GCF_001634265.1_WP_044745659.1	GCF_000007825.1_NP_830909.1
GCF_001578165.1_WP_017359419.1	GCF_000007145.1_NP_639323.1	GCF_000070605.1_WP_011039055.1	GCF_000961235.1_WP_003487312.1	GCF_001005925.1_WP_003727862.1	GCF_000195435.3_WP_003727862.1
GCF_000987825.1_WP_014305913.1	GCF_000011645.1_WP_003180775.1	GCF_001578165.1_WP_017366541.1	GCF_000203935.1_WP_011715855.1	GCF_000761215.1_WP_043505848.1	GCF_000969645.2_WP_046353719.1
GCF_000812165.1_WP_010929729.1	GCF_001046955.1_WP_048535838.1	GCF_000203895.1_WP_011746528.1	GCF_001010785.1_WP_042112205.1	GCF_000203895.1_WP_011751317.1	GCF_000763325.2_WP_006551002.1
GCF_900011245.1_WP_007610166.1	GCF_000016205.1_WP_011882407.1	GCF_001484665.1_WP_006489829.1	GCF_000755925.1_WP_004528192.1	GCF_001577465.1_WP_062003126.1	GCF_001718695.1_WP_069240291.1
GCF_900011245.1_WP_007611654.1	GCF_000014745.1_WP_011642823.1	GCF_000831225.1_WP_034100441.1	GCF_000014145.1_WP_011583618.1	GCF_001559015.1_WP_067181662.1	GCF_001559015.1_WP_067181071.1
GCF_900011245.1_WP_063995218.1	GCF_000969645.2_WP_046353730.1	GCF_000016205.1_WP_011885595.1	GCF_000834755.1_WP_002209197.1	GCF_000834355.1_WP_012413460.1	GCF_001718695.1_WP_069238590.1
GCF_900011245.1_WP_063996206.1	GCF_000020025.1_WP_012407541.1	GCF_000025885.1_WP_013047485.1	GCF_000014745.1_WP_011642979.1	GCF_000761215.1_WP_043501938.1	GCF_000364805.1_WP_014154855.1
GCF_001484665.1_WP_006484766.1	GCF_000214665.1_WP_013820191.1	GCF_000016205.1_WP_011880729.1	GCF_000007145.1_NP_638313.1	GCF_000070605.1_WP_052309056.1	GCF_001718695.1_WP_011880729.1
GCF_001484665.1_WP_006488363.1	GCF_000015585.1_WP_011814976.1	GCF_000016205.1_WP_011880392.1	GCF_000755925.1_WP_004200939.1	GCF_001718695.1_WP_069239465.1	GCF_000364805.1_WP_015576088.1
GCF_001484665.1_WP_058901494.1	GCF_000214665.1_WP_013817695.1	GCF_000755925.1_WP_024431380.1	GCF_000016205.1_WP_011884917.1	GCF_001515585.1_WP_062572327.1	GCF_001718695.1_WP_069238733.1
GCF_001484665.1_WP_058903880.1	GCF_000016205.1_WP_011880541.1	GCF_000020025.1_WP_012407353.1	GCF_000755925.1_WP_004537891.1	GCF_001718695.1_WP_069239737.1	GCF_000214665.1_WP_013818718.1
GCF_000016205.1_WP_011881255.1	GCF_001484665.1_WP_006488377.1	GCF_000014745.1_WP_011643254.1	GCF_000755925.1_WP_004545799.1	GCF_000020025.1_WP_012412597.1	GCF_001718695.1_WP_059462833.1
GCF_000016205.1_WP_011881623.1	GCF_001693655.1_WP_014537570.1	GCF_001046955.1_WP_048535578.1	GCF_000812165.1_WP_003818996.1	GCF_001582075.1_WP_061500084.1	GCF_001010785.1_WP_052765688.1
GCF_000016205.1_WP_011882516.1	GCF_000214665.1_WP_013819652.1	GCF_001010785.1_WP_042116836.1	GCF_000203895.1_WP_011747926.1	GCF_001718695.1_WP_011882516.1	GCF_001515585.1_WP_028692228.1
GCF_000092285.1_WP_013077619.1	GCF_000007145.1_NP_637669.1	GCF_000969645.2_WP_046349956.1	GCF_000070605.1_WP_011037458.1	GCF_000961235.1_WP_011051595.1	GCF_000969645.2_WP_046352548.1
GCF_000092285.1_WP_013080313.1	GCF_001623705.1_WP_001095738.1	GCF_000487575.2_WP_023243928.1	GCF_001293505.1_WP_022630839.1	GCF_000203895.1_WP_011749313.1	GCF_000750495.1_WP_001095738.1
GCF_000092285.1_WP_013080390.1	GCF_000016205.1_WP_011881396.1	GCF_001484665.1_WP_058902749.1	GCF_000755925.1_WP_009934447.1	GCF_001577465.1_WP_062001458.1	GCF_001718695.1_WP_069239945.1
GCF_000019305.1_WP_003405414.1	GCF_001623705.1_WP_001520582.1	GCF_001293505.1_WP_001520582.1	GCF_000011645.1_WP_009329594.1	GCF_001578165.1_WP_061419251.1	GCF_000091645.1_WP_002263695.1
GCF_000019305.1_WP_012291498.1	GCF_001623705.1_WP_000852188.1	GCF_000819645.1_WP_001310834.1	GCF_001695515.1_WP_000145668.1	GCF_001293505.1_WP_046891353.1	GCF_001721225.1_WP_021567714.1
GCF_000019305.1_WP_015958004.1	GCF_001623705.1_WP_001044182.1	GCF_000487575.2_WP_001648283.1	GCF_001293505.1_WP_001044182.1	GCF_000270125.2_WP_041930875.1	GCF_000750495.1_WP_001044182.1
GCF_001518935.2_WP_059289720.1	GCF_000016205.1_WP_011885892.1	GCF_000196115.1_NP_869322.1	GCF_001484665.1_WP_006497329.1	GCF_001577465.1_WP_062001111.1	GCF_001718695.1_WP_060236940.1
GCF_001518935.2_WP_061285305.1	GCF_000014845.1_WP_000687871.1	GCF_000148365.1_WP_000687871.1	GCF_001695515.1_WP_000687872.1	GCF_001484665.1_WP_058901296.1	GCF_001515585.1_WP_062572644.1
GCF_001623705.1_WP_001526398.1	GCF_000487575.2_WP_012512943.1	GCF_000742815.1_WP_023234958.1	GCF_001293505.1_WP_001526398.1	GCF_001577465.1_WP_062002875.1	GCF_000750495.1_WP_001520795.1
GCF_000014145.1_WP_011587117.1	GCF_001623705.1_WP_000876817.1	GCF_000487575.2_WP_000876815.1	GCF_000742815.1_WP_000876817.1	GCF_001293505.1_WP_000876817.1	GCF_000750495.1_WP_000876817.1
GCF_001582075.1_WP_023304058.1	GCF_001623705.1_WP_000449433.1	GCF_000148365.1_WP_001101802.1	GCF_001577325.1_WP_001101804.1	GCF_000487575.2_WP_000449433.1	GCF_000742815.1_WP_001541292.1
GCF_001582075.1_WP_061492636.1	GCF_001623705.1_WP_000185023.1	GCF_000487575.2_WP_023243874.1	GCF_000742815.1_WP_001541069.1	GCF_001293505.1_WP_000185023.1	GCF_000750495.1_WP_000184996.1
GCF_001582075.1_WP_061493148.1	GCF_001623705.1_WP_000665657.1	GCF_000487575.2_WP_000665658.1	GCF_000742815.1_WP_000665658.1	GCF_001293505.1_WP_000665657.1	GCF_000750495.1_WP_000665661.1
GCF_001582075.1_WP_061493149.1	GCF_001623705.1_WP_000936444.1	GCF_000487575.2_WP_023243700.1	GCF_000742815.1_WP_001540917.1	GCF_001293505.1_WP_000936444.1	GCF_000750495.1_WP_000936450.1
GCF_001582075.1_WP_061493150.1	GCF_001623705.1_WP_001519110.1	GCF_000487575.2_WP_023243699.1	GCF_000742815.1_WP_001736383.1	GCF_001293505.1_WP_001519110.1	GCF_000750495.1_WP_001519110.1
GCF_001623705.1_WP_001670823.1	GCF_000487575.2_WP_023216942.1	GCF_000742815.1_WP_031606551.1	GCF_001293505.1_WP_001670823.1	GCF_000007825.1_NP_830377.1	GCF_001277915.1_WP_053565295.1
GCF_001582075.1_WP_061493213.1	GCF_001623705.1_WP_000098329.1	GCF_000487575.2_WP_023243685.1	GCF_000742815.1_WP_000098341.1	GCF_001293505.1_WP_000098329.1	GCF_000750495.1_WP_000098325.1
GCF_001582075.1_WP_061493265.1	GCF_001623705.1_WP_001204669.1	GCF_000487575.2_WP_001204676.1	GCF_000742815.1_WP_001204681.1	GCF_001293505.1_WP_001204669.1	GCF_000750495.1_WP_001204672.1
GCF_001582075.1_WP_061494602.1	GCF_900011245.1_WP_063994531.1	GCF_001010785.1_WP_042114058.1	GCF_000203935.1_WP_011718195.1	GCF_001577465.1_WP_061998539.1	GCF_001515585.1_WP_062575697.1
GCF_001623705.1_WP_001241019.1	GCF_000487575.2_WP_000784703.1	GCF_001623705.1_WP_001241021.1	GCF_000742815.1_WP_001241019.1	GCF_001293505.1_WP_001241019.1	GCF_000750495.1_WP_000784710.1
GCF_001582075.1_WP_061494754.1	GCF_001623705.1_WP_000196190.1	GCF_001695515.1_WP_001072975.1	GCF_000742815.1_WP_000196190.1	GCF_000014845.1_WP_001072975.1	GCF_000348565.1_WP_041692871.1
GCF_001623705.1_WP_000132756.1	GCF_001695515.1_WP_000211123.1	GCF_000487575.2_WP_000537148.1	GCF_000742815.1_WP_000132756.1	GCF_000742815.1_WP_000537148.1	GCF_000014845.1_WP_000211132.1
GCF_001582075.1_WP_061494776.1	GCF_001623705.1_WP_001687161.1	GCF_000742815.1_WP_001540305.1	GCF_001293505.1_WP_001687161.1	GCF_000834755.1_WP_002211098.1	GCF_000750495.1_WP_001540305.1
GCF_001582075.1_WP_061494977.1	GCF_001623705.1_WP_000487126.1	GCF_000487575.2_WP_000487135.1	GCF_000742815.1_WP_000487126.1	GCF_001293505.1_WP_000487126.1	GCF_000750495.1_WP_000487129.1
GCF_001582075.1_WP_061495168.1	GCF_001577325.1_WP_000091915.1	GCF_000819645.1_WP_000091915.1	GCF_000014845.1_WP_000091903.1	GCF_001695515.1_WP_001359098.1	GCF_001721225.1_WP_000092321.1
GCF_001582075.1_WP_061495176.1	GCF_001623705.1_WP_016716093.1	GCF_001577465.1_WP_062000902.1	GCF_000834355.1_WP_042592978.1	GCF_000359625.1_WP_051053379.1	GCF_001022215.1_WP_038875869.1
GCF_001582075.1_WP_061496132.1	GCF_001623705.1_WP_000945608.1	GCF_000487575.2_WP_023243808.1	GCF_000742815.1_WP_001540117.1	GCF_001293505.1_WP_000945608.1	GCF_000750495.1_WP_000945632.1
GCF_001582075.1_WP_061496557.1	GCF_001623705.1_WP_001110912.1	GCF_000487575.2_WP_001110917.1	GCF_000742815.1_WP_001110917.1	GCF_001293505.1_WP_001110912.1	GCF_000750495.1_WP_001110912.1
GCF_001582075.1_WP_061497053.1	GCF_001623705.1_WP_000847540.1	GCF_000487575.2_WP_023243050.1	GCF_000742815.1_WP_001540540.1	GCF_001293505.1_WP_000847540.1	GCF_000750495.1_WP_000847547.1
GCF_001582075.1_WP_061498048.1	GCF_000819645.1_WP_000116326.1	GCF_000258535.2_WP_014369645.1	GCF_000725305.1_WP_000116326.1	GCF_001566335.1_WP_000116326.1	GCF_000196115.1_NP_870220.1
GCF_001582075.1_WP_061498635.1	GCF_001623705.1_WP_000262866.1	GCF_000148365.1_WP_000859431.1	GCF_001293505.1_WP_000262866.1	GCF_000014845.1_WP_000859437.1	GCF_000750495.1_WP_000262867.1
GCF_001623705.1_WP_000971148.1	GCF_000487575.2_WP_023242932.1	GCF_000742815.1_WP_001189145.1	GCF_001293505.1_WP_000971148.1	GCF_001304775.1_WP_060658823.1	GCF_000750495.1_WP_000971148.1
GCF_001582075.1_WP_061500206.1	GCF_000819645.1_WP_000251798.1	GCF_001559015.1_WP_067182365.1	GCF_000725305.1_WP_000251798.1	GCF_001566335.1_WP_000251798.1	GCF_000763325.2_WP_065995772.1
GCF_001623705.1_WP_000724553.1	GCF_000487575.2_WP_000724553.1	GCF_000742815.1_WP_001541035.1	GCF_001293505.1_WP_000724553.1	GCF_000203935.1_WP_041412585.1	GCF_000750495.1_WP_000724553.1
GCF_000148365.1_WP_000125464.1	GCF_001577325.1_WP_000125467.1	GCF_001695515.1_WP_000125471.1	GCF_000014845.1_WP_000125464.1	GCF_001017775.2_WP_047214803.1	GCF_001022215.1_WP_047730580.1
GCF_001623705.1_WP_031603683.1	GCF_001695515.1_WP_000371994.1	GCF_000487575.2_WP_000372075.1	GCF_000742815.1_WP_031606570.1	GCF_000742815.1_WP_001539789.1	GCF_000014845.1_WP_000372024.1
GCF_000148365.1_WP_000344110.1	GCF_001623705.1_WP_000342545.1	GCF_000807275.1_WP_039104370.1	GCF_001293505.1_WP_000342544.1	GCF_000014845.1_WP_000344091.1	GCF_001721225.1_WP_069357303.1
GCF_000148365.1_WP_000594386.1	GCF_001623705.1_WP_000178069.1	GCF_001577325.1_WP_000594379.1	GCF_001293505.1_WP_000178069.1	GCF_000016205.1_WP_050781848.1	GCF_001577465.1_WP_062000704.1
GCF_000148365.1_WP_001265091.1	GCF_000014845.1_WP_001265108.1	GCF_000819645.1_WP_044502259.1	GCF_001577325.1_WP_001265034.1	GCF_001695515.1_WP_001302148.1	GCF_001721225.1_WP_069357049.1
GCF_000148365.1_WP_001305101.1	GCF_001623705.1_WP_000379524.1	GCF_000487575.2_WP_023243587.1	GCF_001293505.1_WP_000379524.1	GCF_000014845.1_WP_001331680.1	GCF_000750495.1_WP_000379526.1
GCF_000148365.1_WP_001529435.1	GCF_001623705.1_WP_001118363.1	GCF_001577325.1_WP_001296456.1	GCF_001293505.1_WP_001118363.1	GCF_000014845.1_WP_001341906.1	GCF_001577465.1_WP_062000728.1
GCF_000599665.1_WP_025210472.1	GCF_001623705.1_WP_000830237.1	GCF_000487575.2_WP_023243006.1	GCF_000742815.1_WP_000830237.1	GCF_001293505.1_WP_000830237.1	GCF_000750495.1_WP_000830239.1
GCF_000599665.1_WP_025210598.1	GCF_001623705.1_WP_000088556.1	GCF_000487575.2_WP_031609821.1	GCF_001293505.1_WP_000088556.1	GCF_000834755.1_WP_002210710.1	GCF_000270125.2_WP_041930902.1
GCF_000599665.1_WP_025211007.1	GCF_000819645.1_WP_001046030.1	GCF_001695515.1_WP_001301944.1	GCF_000971615.1_WP_001046030.1	GCF_001721225.1_WP_001046030.1	GCF_001022215.1_WP_047729653.1
GCF_001623705.1_WP_001038966.1	GCF_001577325.1_WP_001296165.1	GCF_001695515.1_WP_000986592.1	GCF_001293505.1_WP_024143048.1	GCF_000014745.1_WP_011644860.1	GCF_001721225.1_WP_069357112.1
GCF_001623705.1_WP_000028429.1	GCF_000487575.2_WP_000028430.1	GCF_000742815.1_WP_000028430.1	GCF_001293505.1_WP_000028429.1	GCF_000258535.2_WP_013919387.1	GCF_000750495.1_WP_000028433.1
GCF_000725305.1_WP_000899748.1	GCF_000819645.1_WP_000899746.1	GCF_001566335.1_WP_000899748.1	GCF_001582075.1_WP_061494732.1	GCF_000599665.1_WP_001396581.1	GCF_000014845.1_WP_021568026.1
GCF_000725305.1_WP_001027733.1	GCF_001623705.1_WP_023893017.1	GCF_000971615.1_WP_023140636.1	GCF_001566335.1_WP_001027733.1	GCF_000750495.1_WP_000583382.1	GCF_001022215.1_WP_053056872.1
GCF_000725305.1_WP_001067008.1	GCF_001623705.1_WP_000722276.1	GCF_001566335.1_WP_001067008.1	GCF_000487575.2_WP_023242945.1	GCF_001293505.1_WP_000722276.1	GCF_001484665.1_WP_006488135.1
GCF_000725305.1_WP_001265198.1	GCF_000971615.1_WP_046201484.1	GCF_001566335.1_WP_001393597.1	GCF_001695515.1_WP_001265172.1	GCF_000819645.1_WP_001265198.1	GCF_001721225.1_WP_069357102.1
GCF_001623705.1_WP_000756314.1	GCF_001663195.1_WP_004180172.1	GCF_000487575.2_WP_023244447.1	GCF_001293505.1_WP_000756314.1	GCF_001663195.1_WP_002903693.1	GCF_000750495.1_WP_000756313.1
GCF_000971615.1_WP_000102108.1	GCF_001623705.1_WP_063325264.1	GCF_000987875.1_WP_000887617.1	GCF_000487575.2_WP_023243552.1	GCF_000092285.1_WP_013077907.1	GCF_000270125.2_WP_014594553.1
GCF_000971615.1_WP_000460900.1	GCF_001623705.1_WP_000460861.1	GCF_000750495.1_WP_000460848.1	GCF_000834355.1_WP_012414027.1	GCF_000348565.1_WP_015460845.1	GCF_001022215.1_WP_047730023.1
GCF_000971615.1_WP_000694926.1	GCF_001623705.1_WP_000914255.1	GCF_001695515.1_WP_000642260.1	GCF_000742815.1_WP_023235366.1	GCF_001293505.1_WP_000914255.1	GCF_000750495.1_WP_000914254.1
GCF_000971615.1_WP_000831422.1	GCF_001623705.1_WP_000792957.1	GCF_000742815.1_WP_001541093.1	GCF_001293505.1_WP_000792957.1	GCF_000750495.1_WP_000792957.1	GCF_001022215.1_WP_038874457.1
GCF_000971615.1_WP_000871596.1	GCF_001623705.1_WP_001521649.1	GCF_000487575.2_WP_001521649.1	GCF_001293505.1_WP_001521649.1	GCF_001022215.1_WP_047730440.1	GCF_001304775.1_WP_025538936.1
GCF_000971615.1_WP_001287916.1	GCF_001623705.1_WP_001287923.1	GCF_000487575.2_WP_023243603.1	GCF_000742815.1_WP_023235176.1	GCF_001293505.1_WP_001287923.1	GCF_000750495.1_WP_001287926.1
GCF_000971615.1_WP_001307652.1	GCF_000971615.1_WP_032317909.1	GCF_001695515.1_WP_001300120.1	GCF_000725305.1_WP_001421937.1	GCF_001566335.1_WP_001421937.1	GCF_001721225.1_WP_001300120.1
GCF_000971615.1_WP_034172980.1	GCF_001577325.1_WP_000235037.1	GCF_000014845.1_WP_000235110.1	GCF_001695515.1_WP_000235090.1	GCF_001721225.1_WP_069357146.1	GCF_001721225.1_WP_000235101.1
GCF_000971615.1_WP_046201806.1	GCF_001623705.1_WP_000965538.1	GCF_000487575.2_WP_000965536.1	GCF_000742815.1_WP_000965538.1	GCF_001293505.1_WP_000965538.1	GCF_000750495.1_WP_000965537.1
GCF_001623705.1_WP_000921674.1	GCF_000487575.2_WP_000921676.1	GCF_000742815.1_WP_000921673.1	GCF_001293505.1_WP_000921674.1	GCF_000348565.1_WP_015460784.1	GCF_000750495.1_WP_000921676.1
GCF_000987875.1_WP_000637738.1	GCF_000742815.1_WP_001539764.1	GCF_000014845.1_WP_000604067.1	GCF_001293505.1_WP_046891347.1	GCF_001718695.1_WP_069238776.1	GCF_000812165.1_WP_010931423.1
GCF_001577325.1_WP_000992100.1	GCF_000725305.1_WP_001092971.1	GCF_001566335.1_WP_001092971.1	GCF_000014845.1_WP_000992094.1	GCF_000819645.1_WP_000992100.1	GCF_000819645.1_WP_044502231.1
GCF_001577325.1_WP_001014486.1	GCF_001623705.1_WP_000266939.1	GCF_000487575.2_WP_023243481.1	GCF_000742815.1_WP_000266932.1	GCF_001293505.1_WP_000266939.1	GCF_000750495.1_WP_000266930.1
GCF_001577325.1_WP_001019643.1	GCF_001623705.1_WP_001019652.1	GCF_001293505.1_WP_001019652.1	GCF_000020025.1_WP_012411904.1	GCF_000016205.1_WP_011885231.1	GCF_001685395.1_WP_068693300.1
GCF_001577325.1_WP_001576403.1	GCF_001623705.1_WP_001095591.1	GCF_001293505.1_WP_001095591.1	GCF_000020025.1_WP_012411905.1	GCF_000016205.1_WP_050781797.1	GCF_001577465.1_WP_061998565.1
GCF_001695515.1_WP_000077290.1	GCF_001623705.1_WP_000077436.1	GCF_000487575.2_WP_023243233.1	GCF_000742815.1_WP_001540619.1	GCF_001293505.1_WP_000077436.1	GCF_000750495.1_WP_000077435.1
GCF_001695515.1_WP_000204742.1	GCF_001623705.1_WP_000958458.1	GCF_000487575.2_WP_023244617.1	GCF_000742815.1_WP_000958473.1	GCF_001293505.1_WP_000958458.1	GCF_001721225.1_WP_069357392.1
GCF_001695515.1_WP_000380691.1	GCF_001623705.1_WP_001521637.1	GCF_000487575.2_WP_023227903.1	GCF_000742815.1_WP_023235139.1	GCF_001293505.1_WP_001521637.1	GCF_000750495.1_WP_000127372.1
GCF_001623705.1_WP_000094422.1	GCF_000487575.2_WP_000094422.1	GCF_000742815.1_WP_001539912.1	GCF_001293505.1_WP_000094422.1	GCF_000348565.1_WP_012847737.1	GCF_000750495.1_WP_000094422.1
GCF_001695515.1_WP_000399304.1	GCF_001623705.1_WP_000399323.1	GCF_000487575.2_WP_000399323.1	GCF_000742815.1_WP_000399323.1	GCF_001293505.1_WP_000399323.1	GCF_000750495.1_WP_000399323.1
GCF_001695515.1_WP_000544905.1	GCF_001623705.1_WP_000544894.1	GCF_000487575.2_WP_000544877.1	GCF_000742815.1_WP_001540618.1	GCF_001293505.1_WP_000544894.1	GCF_000750495.1_WP_000544895.1
GCF_001695515.1_WP_000655510.1	GCF_001623705.1_WP_000655399.1	GCF_000487575.2_WP_000655399.1	GCF_000742815.1_WP_000655399.1	GCF_001293505.1_WP_000655399.1	GCF_000750495.1_WP_000655399.1
GCF_001695515.1_WP_000786626.1	GCF_000819645.1_WP_000786577.1	GCF_000725305.1_WP_000786572.1	GCF_000987875.1_WP_000786572.1	GCF_001566335.1_WP_000786572.1	GCF_000971615.1_WP_000786614.1
GCF_001695515.1_WP_000938118.1	GCF_001623705.1_WP_031615474.1	GCF_000742815.1_WP_031606627.1	GCF_000834755.1_WP_002208507.1	GCF_000834355.1_WP_012413827.1	GCF_001721225.1_WP_069357514.1
GCF_001695515.1_WP_000948584.1	GCF_001623705.1_WP_000247788.1	GCF_000487575.2_WP_023243234.1	GCF_000742815.1_WP_001540617.1	GCF_001293505.1_WP_000247788.1	GCF_000750495.1_WP_000247780.1
GCF_000807275.1_WP_039105173.1	GCF_001005925.1_WP_009928538.1	GCF_000019305.1_WP_050560316.1	GCF_000195435.3_WP_003726169.1	GCF_000007825.1_NP_831996.1	GCF_001277915.1_WP_001045718.1
GCF_001433955.1_WP_005896160.1	GCF_000020025.1_WP_012408517.1	GCF_001559015.1_WP_007688363.1	GCF_000203895.1_WP_011746473.1	GCF_000007825.1_NP_831920.1	GCF_001277915.1_WP_000982013.1
GCF_001433955.1_WP_060496479.1	GCF_000092285.1_WP_013077490.1	GCF_000091645.1_WP_002262079.1	GCF_000807275.1_WP_034883416.1	GCF_000313175.2_WP_004466991.1	GCF_001558275.1_WP_011303456.1
GCF_001693655.1_WP_013383848.1	GCF_001623705.1_WP_000977204.1	GCF_000487575.2_WP_000977207.1	GCF_001293505.1_WP_000977204.1	GCF_000270125.2_WP_014594381.1	GCF_000750495.1_WP_000977208.1
GCF_001693655.1_WP_065739340.1	GCF_001559015.1_WP_067187059.1	GCF_900011245.1_WP_063993359.1	GCF_000070605.1_WP_011269898.1	GCF_000007145.1_NP_636946.1	GCF_000961235.1_WP_015463054.1
GCF_001663195.1_WP_002888732.1	GCF_001623705.1_WP_000765363.1	GCF_000487575.2_WP_000765363.1	GCF_000742815.1_WP_000765363.1	GCF_001293505.1_WP_000765363.1	GCF_000750495.1_WP_000765366.1
GCF_001663195.1_WP_002902287.1	GCF_001623705.1_WP_000814362.1	GCF_000487575.2_WP_023242963.1	GCF_001293505.1_WP_000814362.1	GCF_000750495.1_WP_000814354.1	GCF_001022215.1_WP_038877931.1
GCF_001663195.1_WP_002906779.1	GCF_001623705.1_WP_000732362.1	GCF_000487575.2_WP_000732362.1	GCF_000742815.1_WP_000732362.1	GCF_001293505.1_WP_000732362.1	GCF_000750495.1_WP_000732362.1
GCF_001663195.1_WP_002906891.1	GCF_001623705.1_WP_001103198.1	GCF_000487575.2_WP_001103198.1	GCF_000742815.1_WP_001103198.1	GCF_001293505.1_WP_001103198.1	GCF_000750495.1_WP_001103198.1
GCF_001663195.1_WP_002916580.1	GCF_001623705.1_WP_000928172.1	GCF_000487575.2_WP_000928172.1	GCF_000742815.1_WP_000928172.1	GCF_001293505.1_WP_000928172.1	GCF_000750495.1_WP_000928172.1
GCF_001663195.1_WP_004150795.1	GCF_001623705.1_WP_000807657.1	GCF_000487575.2_WP_000807657.1	GCF_000742815.1_WP_001540164.1	GCF_001293505.1_WP_000807657.1	GCF_000750495.1_WP_000807657.1
GCF_001663195.1_WP_004151736.1	GCF_001623705.1_WP_000482239.1	GCF_000487575.2_WP_000482239.1	GCF_000742815.1_WP_000482239.1	GCF_001293505.1_WP_000482239.1	GCF_000750495.1_WP_000482236.1
GCF_001663195.1_WP_004178392.1	GCF_001623705.1_WP_001019386.1	GCF_000270125.2_WP_013027138.1	GCF_000203895.1_WP_011747972.1	GCF_001484665.1_WP_058901787.1	GCF_001022215.1_WP_038871456.1
GCF_001663195.1_WP_004180143.1	GCF_001623705.1_WP_000241458.1	GCF_000487575.2_WP_000241458.1	GCF_000742815.1_WP_000241458.1	GCF_001293505.1_WP_000241458.1	GCF_000750495.1_WP_000241458.1
GCF_001663195.1_WP_004180316.1	GCF_001623705.1_WP_000864857.1	GCF_000487575.2_WP_000864865.1	GCF_000742815.1_WP_001541446.1	GCF_001293505.1_WP_000864857.1	GCF_000750495.1_WP_000864865.1
GCF_001663195.1_WP_004181404.1	GCF_001623705.1_WP_000788200.1	GCF_000487575.2_WP_000788200.1	GCF_000742815.1_WP_000788200.1	GCF_001293505.1_WP_000788200.1	GCF_000750495.1_WP_000788200.1
GCF_001663195.1_WP_004181422.1	GCF_001623705.1_WP_001005988.1	GCF_000487575.2_WP_023243521.1	GCF_000742815.1_WP_023234746.1	GCF_001293505.1_WP_001005988.1	GCF_000750495.1_WP_001005986.1
GCF_001663195.1_WP_019704726.1	GCF_001623705.1_WP_000680512.1	GCF_000487575.2_WP_000680522.1	GCF_000742815.1_WP_000680523.1	GCF_001293505.1_WP_000680512.1	GCF_000750495.1_WP_000680529.1
GCF_001663195.1_WP_020323728.1	GCF_001623705.1_WP_000933432.1	GCF_000487575.2_WP_000933437.1	GCF_000742815.1_WP_023235238.1	GCF_001293505.1_WP_000933432.1	GCF_000750495.1_WP_000933440.1
GCF_001663195.1_WP_020324633.1	GCF_001623705.1_WP_001050870.1	GCF_000487575.2_WP_023243753.1	GCF_000742815.1_WP_001541126.1	GCF_001293505.1_WP_001050870.1	GCF_000750495.1_WP_001050866.1
GCF_001663195.1_WP_020324840.1	GCF_001623705.1_WP_001253768.1	GCF_000487575.2_WP_001253765.1	GCF_000742815.1_WP_001253777.1	GCF_001293505.1_WP_001253766.1	GCF_000750495.1_WP_001253766.1
GCF_001663195.1_WP_020325194.1	GCF_001623705.1_WP_000440523.1	GCF_000487575.2_WP_023243158.1	GCF_000742815.1_WP_023235519.1	GCF_001293505.1_WP_000440523.1	GCF_000750495.1_WP_000440504.1
GCF_000487575.2_WP_000023807.1	GCF_001623705.1_WP_000023807.1	GCF_000742815.1_WP_001540451.1	GCF_001293505.1_WP_000023807.1	GCF_000348565.1_WP_015461279.1	GCF_000750495.1_WP_000023807.1
GCF_000487575.2_WP_000132306.1	GCF_001623705.1_WP_000132305.1	GCF_000742815.1_WP_001540532.1	GCF_001293505.1_WP_000132305.1	GCF_000348565.1_WP_015462368.1	GCF_000750495.1_WP_000132307.1
GCF_000487575.2_WP_000133442.1	GCF_001623705.1_WP_000133444.1	GCF_000742815.1_WP_000133656.1	GCF_001293505.1_WP_000133444.1	GCF_900011245.1_WP_007608934.1	GCF_000750495.1_WP_000133442.1
GCF_000487575.2_WP_000240837.1	GCF_001623705.1_WP_000240837.1	GCF_000742815.1_WP_023235020.1	GCF_001293505.1_WP_000240837.1	GCF_000348565.1_WP_012847802.1	GCF_000750495.1_WP_000240837.1
GCF_000487575.2_WP_000383702.1	GCF_001623705.1_WP_000383702.1	GCF_000742815.1_WP_000383699.1	GCF_001293505.1_WP_000383702.1	GCF_000348565.1_WP_041692716.1	GCF_000750495.1_WP_000383702.1
GCF_000487575.2_WP_000488452.1	GCF_001623705.1_WP_000488450.1	GCF_000742815.1_WP_000488450.1	GCF_001293505.1_WP_000488450.1	GCF_000834755.1_WP_002361323.1	GCF_000750495.1_WP_000488449.1
GCF_000487575.2_WP_000498587.1	GCF_001623705.1_WP_000498586.1	GCF_000742815.1_WP_000498579.1	GCF_001293505.1_WP_020899392.1	GCF_001484665.1_WP_006497948.1	GCF_000014845.1_WP_000052543.1
GCF_000487575.2_WP_000525441.1	GCF_001623705.1_WP_000525441.1	GCF_000742815.1_WP_000525449.1	GCF_001293505.1_WP_000525441.1	GCF_000987825.1_WP_003151892.1	GCF_000750495.1_WP_000525440.1
GCF_000487575.2_WP_000758335.1	GCF_001623705.1_WP_000758335.1	GCF_000742815.1_WP_000758335.1	GCF_001293505.1_WP_000758335.1	GCF_000750495.1_WP_000758335.1	GCF_001022215.1_WP_047729122.1
GCF_000487575.2_WP_000899644.1	GCF_001623705.1_WP_000899636.1	GCF_000742815.1_WP_001541254.1	GCF_001293505.1_WP_000899636.1	GCF_001515585.1_WP_062572467.1	GCF_000750495.1_WP_000899631.1
GCF_000487575.2_WP_000927523.1	GCF_001623705.1_WP_000927523.1	GCF_001293505.1_WP_000927523.1	GCF_000493775.1_WP_003059426.1	GCF_000479335.1_WP_023027470.1	GCF_000019005.1_WP_000616999.1
GCF_000487575.2_WP_001088046.1	GCF_001623705.1_WP_001088049.1	GCF_000742815.1_WP_001088049.1	GCF_001293505.1_WP_001088049.1	GCF_000006825.1_WP_016533594.1	GCF_000750495.1_WP_001088050.1
GCF_000487575.2_WP_001233445.1	GCF_001623705.1_WP_001233446.1	GCF_000742815.1_WP_001233445.1	GCF_000007365.1_WP_011053795.1	GCF_000521585.1_WP_025368919.1	GCF_000834355.1_WP_011192487.1
GCF_000487575.2_WP_001532438.1	GCF_001623705.1_WP_000762776.1	GCF_000742815.1_WP_001539829.1	GCF_001293505.1_WP_000762776.1	GCF_000348565.1_WP_015461076.1	GCF_000750495.1_WP_001576139.1
GCF_000487575.2_WP_023208881.1	GCF_001623705.1_WP_000718071.1	GCF_000742815.1_WP_023235033.1	GCF_001293505.1_WP_000718071.1	GCF_000834755.1_WP_025471149.1	GCF_000834355.1_WP_011192388.1
GCF_000487575.2_WP_023218388.1	GCF_001623705.1_WP_000812819.1	GCF_000742815.1_WP_000812816.1	GCF_001293505.1_WP_000812819.1	GCF_000025885.1_WP_013048689.1	GCF_000750495.1_WP_000812821.1
GCF_000487575.2_WP_023238005.1	GCF_001623705.1_WP_000482001.1	GCF_000742815.1_WP_023234754.1	GCF_001293505.1_WP_000482001.1	GCF_000834755.1_WP_002211637.1	GCF_000834355.1_WP_042593049.1
GCF_000487575.2_WP_023242929.1	GCF_001623705.1_WP_000516322.1	GCF_000742815.1_WP_011264176.1	GCF_001293505.1_WP_000516322.1	GCF_001484665.1_WP_058902800.1	GCF_000750495.1_WP_001676426.1
GCF_000487575.2_WP_023243348.1	GCF_001623705.1_WP_001054589.1	GCF_000742815.1_WP_023235400.1	GCF_001293505.1_WP_001054589.1	GCF_001010785.1_WP_042113436.1	GCF_000750495.1_WP_001054589.1
GCF_000487575.2_WP_023243832.1	GCF_001623705.1_WP_000380357.1	GCF_000742815.1_WP_023235103.1	GCF_001293505.1_WP_000380357.1	GCF_000348565.1_WP_015462367.1	GCF_000750495.1_WP_000380353.1
GCF_000487575.2_WP_023243891.1	GCF_001623705.1_WP_000178733.1	GCF_000742815.1_WP_000178742.1	GCF_001293505.1_WP_000178733.1	GCF_000270125.2_WP_014594979.1	GCF_000750495.1_WP_000178740.1
GCF_000487575.2_WP_023244580.1	GCF_001623705.1_WP_001082332.1	GCF_000742815.1_WP_001082332.1	GCF_001293505.1_WP_001082332.1	GCF_000487575.2_WP_023226944.1	GCF_000750495.1_WP_001082333.1
GCF_000742815.1_WP_000030946.1	GCF_001623705.1_WP_000030934.1	GCF_001293505.1_WP_000030934.1	GCF_000971615.1_WP_000166365.1	GCF_000348565.1_WP_015461740.1	GCF_000750495.1_WP_000030934.1
GCF_000742815.1_WP_000282790.1	GCF_001623705.1_WP_000282794.1	GCF_001293505.1_WP_000282794.1	GCF_000258535.2_WP_014370481.1	GCF_000750495.1_WP_000282799.1	GCF_000364805.1_WP_030125373.1
GCF_000742815.1_WP_000433427.1	GCF_001623705.1_WP_000433423.1	GCF_001293505.1_WP_000433423.1	GCF_000006825.1_WP_005721729.1	GCF_000807275.1_WP_039104982.1	GCF_000750495.1_WP_000433425.1
GCF_000742815.1_WP_000631312.1	GCF_001623705.1_WP_000631315.1	GCF_001293505.1_WP_000631315.1	GCF_000258535.2_WP_014370482.1	GCF_000750495.1_WP_000631328.1	GCF_000364805.1_WP_014152769.1
GCF_000742815.1_WP_001062051.1	GCF_001623705.1_WP_001062055.1	GCF_001293505.1_WP_001062055.1	GCF_000258535.2_WP_014370480.1	GCF_000750495.1_WP_001062071.1	GCF_000364805.1_WP_015579674.1
GCF_000742815.1_WP_015899457.1	GCF_001623705.1_WP_001527000.1	GCF_001293505.1_WP_001527000.1	GCF_000258535.2_WP_014370479.1	GCF_000750495.1_WP_001576425.1	GCF_000364805.1_WP_015579673.1
GCF_000742815.1_WP_038394066.1	GCF_001623705.1_WP_001042093.1	GCF_001293505.1_WP_001042093.1	GCF_000258535.2_WP_014651285.1	GCF_000750495.1_WP_001042089.1	GCF_000364805.1_WP_014152767.1
GCF_001293505.1_WP_000143399.1	GCF_001623705.1_WP_000143399.1	GCF_000834755.1_WP_002208595.1	GCF_000011065.1_NP_810261.1	GCF_000750495.1_WP_000697758.1	GCF_000834355.1_WP_011191882.1
GCF_000203935.1_WP_011716354.1	GCF_001010785.1_WP_012761385.1	GCF_000070605.1_WP_012438250.1	GCF_001484665.1_WP_023103878.1	GCF_000007145.1_NP_638489.1	GCF_001022215.1_WP_000405670.1
GCF_000203935.1_WP_011717953.1	GCF_000092285.1_WP_013078538.1	GCF_000008125.1_WP_024119268.1	GCF_000007145.1_NP_638758.1	GCF_000070605.1_WP_011038510.1	GCF_000961235.1_WP_003482633.1
GCF_001559015.1_WP_067183351.1	GCF_000203895.1_WP_011747682.1	GCF_900011245.1_WP_063996641.1	GCF_000016205.1_WP_011882280.1	GCF_001484665.1_WP_006483004.1	GCF_001718695.1_WP_010094051.1
GCF_001559015.1_WP_067185463.1	GCF_900011245.1_WP_063995856.1	GCF_000020025.1_WP_012408788.1	GCF_000390265.1_WP_015646101.1	GCF_000196115.1_NP_865538.1	GCF_000763325.2_WP_033097427.1
GCF_000493775.1_WP_003059173.1	GCF_001543085.1_WP_022495903.1	GCF_000807275.1_WP_039105467.1	GCF_000019005.1_WP_000590986.1	GCF_000479335.1_WP_023027723.1	GCF_000091645.1_WP_002265286.1
GCF_000493775.1_WP_022554433.1	GCF_000091645.1_WP_002272890.1	GCF_000019005.1_WP_000156967.1	GCF_000479335.1_WP_023027469.1	GCF_000195435.3_WP_003740344.1	GCF_001005925.1_WP_003725639.1
GCF_000019005.1_WP_000859852.1	GCF_000934625.1_WP_011254194.1	GCF_000195435.3_WP_003725304.1	GCF_001005925.1_WP_009929229.1	GCF_001660025.1_WP_003642294.1	GCF_000493775.1_WP_022555171.1
GCF_000761215.1_WP_043497637.1	GCF_001518935.2_WP_059289922.1	GCF_001017615.1_WP_013242760.1	GCF_000024065.1_WP_015772468.1	GCF_000763325.2_WP_033097250.1	GCF_000364805.1_WP_014152464.1
GCF_000761215.1_WP_043502948.1	GCF_000014745.1_WP_011644191.1	GCF_001304775.1_WP_060658842.1	GCF_000195435.3_WP_003740392.1	GCF_001005925.1_WP_023550282.1	GCF_001685395.1_WP_068698652.1
GCF_000761215.1_WP_043505092.1	GCF_000763325.2_WP_019290840.1	GCF_001017775.2_WP_047213430.1	GCF_001577465.1_WP_062001717.1	GCF_000763325.2_WP_006550736.1	GCF_000364805.1_WP_014153042.1
GCF_000761215.1_WP_043505233.1	GCF_000763325.2_WP_065996535.1	GCF_001518935.2_WP_003861685.1	GCF_001017615.1_WP_013242131.1	GCF_000203895.1_WP_011747179.1	GCF_000364805.1_WP_015580039.1
GCF_000761215.1_WP_052413654.1	GCF_001518935.2_WP_059290160.1	GCF_001017615.1_WP_013241466.1	GCF_000763325.2_WP_033096773.1	GCF_000364805.1_WP_015577054.1	GCF_000761215.1_WP_043500648.1
GCF_001304775.1_WP_005479559.1	GCF_001578165.1_WP_061420955.1	GCF_000011645.1_WP_003186400.1	GCF_000987825.1_WP_003153323.1	GCF_000007825.1_NP_831484.1	GCF_001277915.1_WP_000843986.1
GCF_001304775.1_WP_020903796.1	GCF_000006825.1_WP_010907316.1	GCF_000834355.1_WP_002211606.1	GCF_000834755.1_WP_002211606.1	GCF_000348565.1_WP_012849022.1	GCF_000767075.1_WP_038441403.1
GCF_001304775.1_WP_060658942.1	GCF_000016205.1_WP_011880689.1	GCF_001484665.1_WP_058903406.1	GCF_000755925.1_WP_004523210.1	GCF_001515585.1_WP_062575258.1	GCF_001718695.1_WP_060232864.1
GCF_000834755.1_WP_002211458.1	GCF_000148365.1_WP_000654939.1	GCF_000014845.1_WP_000654932.1	GCF_000270125.2_WP_041930853.1	GCF_000016205.1_WP_011881113.1	GCF_001721225.1_WP_069356952.1
GCF_001046955.1_WP_048535208.1	GCF_000763325.2_WP_006552156.1	GCF_000203895.1_WP_011750899.1	GCF_900011245.1_WP_007614843.1	GCF_001577465.1_WP_062002074.1	GCF_000270125.2_WP_013027806.1
GCF_000020025.1_WP_012408802.1	GCF_000763325.2_WP_033098221.1	GCF_000761215.1_WP_043505838.1	GCF_900011245.1_WP_063994457.1	GCF_000258535.2_WP_013921384.1	GCF_001046955.1_WP_048536011.1
GCF_000258535.2_WP_013921073.1	GCF_001559015.1_WP_021246264.1	GCF_000092285.1_WP_013079554.1	GCF_000016205.1_WP_011880107.1	GCF_900011245.1_WP_007592584.1	GCF_001718695.1_WP_011880107.1
GCF_000258535.2_WP_014649040.1	GCF_000019305.1_WP_003403351.1	GCF_001685395.1_WP_068698330.1	GCF_000196115.1_NP_865795.1	GCF_000020025.1_WP_012409881.1	GCF_001433955.1_WP_060496735.1
GCF_000258535.2_WP_014651450.1	GCF_000019305.1_WP_003400214.1	GCF_001685395.1_WP_068700028.1	GCF_000019305.1_WP_003400474.1	GCF_000007825.1_NP_830901.1	GCF_001277915.1_WP_000446841.1
GCF_001010785.1_WP_042112527.1	GCF_000761215.1_WP_052413887.1	GCF_000016205.1_WP_011882011.1	GCF_001718695.1_WP_041494160.1	GCF_000364805.1_WP_030125814.1	GCF_001022215.1_WP_047730294.1
GCF_001010785.1_WP_042115282.1	GCF_000092285.1_WP_013078079.1	GCF_001304775.1_WP_060658004.1	GCF_000203935.1_WP_011717616.1	GCF_001017775.2_WP_047215059.1	GCF_001515585.1_WP_050703473.1
GCF_001010785.1_WP_042116259.1	GCF_000755925.1_WP_004192063.1	GCF_000016205.1_WP_011884541.1	GCF_001484665.1_WP_006495363.1	GCF_001017775.2_WP_047216067.1	GCF_001718695.1_WP_069239404.1
GCF_001010785.1_WP_042117233.1	GCF_900011245.1_WP_007610338.1	GCF_001017775.2_WP_047212590.1	GCF_000203895.1_WP_011751037.1	GCF_000006825.1_WP_005718535.1	GCF_001046955.1_WP_048531623.1
GCF_001017775.2_WP_047214637.1	GCF_001010785.1_WP_042112174.1	GCF_000014145.1_WP_011584223.1	GCF_000011065.1_NP_813496.1	GCF_001515585.1_WP_062575642.1	GCF_001577465.1_WP_062000046.1
GCF_000203895.1_WP_011747498.1	GCF_000016205.1_WP_011881453.1	GCF_001484665.1_WP_006482538.1	GCF_000755925.1_WP_004552076.1	GCF_001577465.1_WP_062002991.1	GCF_001718695.1_WP_069239978.1
GCF_000203895.1_WP_011750165.1	GCF_001046955.1_WP_048531733.1	GCF_000020025.1_WP_012409299.1	GCF_001693655.1_WP_065739319.1	GCF_000755925.1_WP_043944136.1	GCF_000763325.2_WP_065996259.1
GCF_001634265.1_WP_044741754.1	GCF_000007825.1_NP_832048.1	GCF_001277915.1_WP_001987369.1	GCF_001578165.1_WP_025207495.1	GCF_000987825.1_WP_032857289.1	GCF_000011645.1_WP_003186306.1
GCF_001634265.1_WP_044742963.1	GCF_001578165.1_WP_007501606.1	GCF_000258535.2_WP_014649929.1	GCF_000011645.1_WP_003184148.1	GCF_000390265.1_WP_004081029.1	GCF_000987825.1_WP_003152580.1
GCF_001634265.1_WP_044746370.1	GCF_000812165.1_WP_010929759.1	GCF_000761215.1_WP_043504687.1	GCF_001010785.1_WP_052765617.1	GCF_000364805.1_WP_014153628.1	GCF_001515585.1_WP_062574566.1
GCF_000011645.1_WP_003178636.1	GCF_000195435.3_WP_003734801.1	GCF_001005925.1_WP_003734801.1	GCF_000258535.2_WP_014371857.1	GCF_001578165.1_WP_008343536.1	GCF_000987825.1_WP_041481918.1
GCF_000987825.1_WP_004393223.1	GCF_001017615.1_WP_013242091.1	GCF_000258535.2_WP_014650340.1	GCF_001005925.1_WP_003728136.1	GCF_000195435.3_WP_003724307.1	GCF_000011645.1_WP_003177827.1
GCF_000987825.1_WP_014305988.1	GCF_001578165.1_WP_008343328.1	GCF_000203895.1_WP_011748957.1	GCF_000011645.1_WP_003185914.1	GCF_000007825.1_NP_833052.1	GCF_001277915.1_WP_000343680.1
GCF_000987825.1_WP_046559427.1	GCF_000011645.1_WP_003179816.1	GCF_001578165.1_WP_061418383.1	GCF_001634265.1_WP_044743840.1	GCF_000007825.1_NP_830307.1	GCF_001277915.1_WP_053565332.1
GCF_000011065.1_NP_809601.1	GCF_001005925.1_WP_003727180.1	GCF_000019305.1_WP_003402888.1	GCF_001433955.1_WP_005897204.1	GCF_000195435.3_WP_003734914.1	GCF_000390265.1_WP_010865275.1
GCF_000022725.1_WP_015856812.1	GCF_000348565.1_WP_015462348.1	GCF_000834355.1_WP_011192565.1	GCF_001515585.1_WP_062575013.1	GCF_000834755.1_WP_002210870.1	GCF_001022215.1_WP_038877875.1
GCF_000812165.1_WP_010930855.1	GCF_000276685.1_WP_014840481.1	GCF_001559015.1_WP_067185180.1	GCF_000007145.1_NP_638977.1	GCF_000070605.1_WP_011038714.1	GCF_000961235.1_WP_011052433.1
GCF_001484665.1_WP_006488364.1	GCF_000016205.1_WP_011880410.1	GCF_001660025.1_WP_003644345.1	GCF_001017775.2_WP_047213416.1	GCF_001718695.1_WP_069239449.1	GCF_001010785.1_WP_052765616.1
GCF_001484665.1_WP_058901362.1	GCF_000092285.1_WP_013080557.1	GCF_000016205.1_WP_011884390.1	GCF_001010785.1_WP_042116152.1	GCF_000755925.1_WP_004528863.1	GCF_001718695.1_WP_060237610.1
GCF_001484665.1_WP_058903314.1	GCF_000007145.1_NP_636612.1	GCF_000070605.1_WP_011036433.1	GCF_000961235.1_WP_003485764.1	GCF_000755925.1_WP_004524331.1	GCF_001718695.1_WP_060233453.1
GCF_000025885.1_WP_013049102.1	GCF_000831225.1_WP_041332282.1	GCF_000961235.1_WP_011051260.1	GCF_000755925.1_WP_004198214.1	GCF_000961235.1_WP_015472045.1	GCF_001010785.1_WP_042113514.1
GCF_000019305.1_WP_003357464.1	GCF_000025885.1_WP_013048051.1	GCF_000258535.2_WP_014372556.1	GCF_001685395.1_WP_068698197.1	GCF_001634265.1_WP_044744042.1	GCF_000011645.1_WP_003178375.1
GCF_000019305.1_WP_003399799.1	GCF_000025885.1_WP_013048673.1	GCF_000763325.2_WP_006553751.1	GCF_001559015.1_WP_067181302.1	GCF_900011245.1_WP_007607931.1	GCF_000313175.2_WP_004460119.1
GCF_000019305.1_WP_003401356.1	GCF_000025885.1_WP_013048208.1	GCF_001433955.1_WP_060496551.1	GCF_000479335.1_WP_023027505.1	GCF_001543285.1_WP_003143154.1	GCF_000193205.1_WP_013669305.1
GCF_000019305.1_WP_003401366.1	GCF_000025885.1_WP_041459550.1	GCF_001433955.1_WP_005899989.1	GCF_000479335.1_WP_023027501.1	GCF_001543285.1_WP_003143157.1	GCF_000193205.1_WP_013669832.1
GCF_000025885.1_WP_013048954.1	GCF_000270125.2_WP_014598293.1	GCF_000348565.1_WP_015461083.1	GCF_000812165.1_WP_010929634.1	GCF_000007825.1_NP_830384.1	GCF_001277915.1_WP_053565290.1
GCF_000019305.1_WP_015957489.1	GCF_001582075.1_WP_061498738.1	GCF_000270125.2_WP_014594833.1	GCF_000834355.1_WP_012105138.1	GCF_000834755.1_WP_002211225.1	GCF_001663195.1_WP_004178286.1
GCF_000019305.1_WP_015957742.1	GCF_000025885.1_WP_013049116.1	GCF_000007825.1_NP_833749.1	GCF_001634265.1_WP_044746690.1	GCF_001277915.1_WP_000393338.1	GCF_000019305.1_WP_003361527.1
GCF_000019305.1_WP_015957884.1	GCF_000025885.1_WP_013047508.1	GCF_001433955.1_WP_032835585.1	GCF_000953135.1_WP_045095796.1	GCF_000258535.2_WP_014371283.1	GCF_000011065.1_NP_810061.1
GCF_000025885.1_WP_013047876.1	GCF_001634265.1_WP_044743461.1	GCF_000258535.2_WP_014370415.1	GCF_000015585.1_WP_041595538.1	GCF_000007825.1_NP_831868.1	GCF_001277915.1_WP_000206577.1
GCF_001518935.2_WP_003861891.1	GCF_001017615.1_WP_013242176.1	GCF_000763325.2_WP_006550961.1	GCF_000011485.1_WP_011130623.1	GCF_000761215.1_WP_043504418.1	GCF_000364805.1_WP_041667886.1
GCF_001518935.2_WP_059288698.1	GCF_000025885.1_WP_013047444.1	GCF_001010785.1_WP_042114116.1	GCF_001433955.1_WP_005897097.1	GCF_900011245.1_WP_007614848.1	GCF_001017775.2_WP_047215221.1
GCF_001518935.2_WP_059290033.1	GCF_000024065.1_WP_015772769.1	GCF_000761215.1_WP_043503788.1	GCF_000763325.2_WP_052040168.1	GCF_000364805.1_WP_015578571.1	GCF_000164965.1_WP_013363986.1
GCF_001582075.1_WP_061494236.1	GCF_001484665.1_WP_006483468.1	GCF_000755925.1_WP_004529744.1	GCF_000016205.1_WP_011881196.1	GCF_001515585.1_WP_062574283.1	GCF_001718695.1_WP_059561697.1
GCF_000014845.1_WP_000958671.1	GCF_001566335.1_WP_000958671.1	GCF_000599665.1_WP_025210722.1	GCF_000971615.1_WP_000958693.1	GCF_001695515.1_WP_000958700.1	GCF_001721225.1_WP_069357550.1
GCF_000807275.1_WP_039104851.1	GCF_000025885.1_WP_013049120.1	GCF_001433955.1_WP_023037989.1	GCF_001558275.1_WP_047504821.1	GCF_001010785.1_WP_042117086.1	GCF_001577465.1_WP_062003206.1
GCF_000025885.1_WP_013047460.1	GCF_000479335.1_WP_023027640.1	GCF_000193205.1_WP_013669102.1	GCF_001543085.1_WP_038676331.1	GCF_000091645.1_WP_002263654.1	GCF_001558275.1_WP_002482569.1
GCF_001433955.1_WP_032887995.1	GCF_000025885.1_WP_013049003.1	GCF_000761215.1_WP_043506104.1	GCF_001304775.1_WP_060657929.1	GCF_000761215.1_WP_043497238.1	GCF_000390265.1_WP_004079948.1
GCF_001433955.1_WP_060495910.1	GCF_000025885.1_WP_013048116.1	GCF_000493775.1_WP_003058706.1	GCF_000479335.1_WP_023027213.1	GCF_000011065.1_NP_811605.1	GCF_000390265.1_WP_004080786.1
GCF_000969645.2_WP_046352252.1	GCF_001693655.1_WP_013384022.1	GCF_001046955.1_WP_048531560.1	GCF_000755925.1_WP_004538509.1	GCF_000016205.1_WP_011886387.1	GCF_000022725.1_WP_012754732.1
GCF_001693655.1_WP_013383861.1	GCF_001577325.1_WP_048967001.1	GCF_000270125.2_WP_014593576.1	GCF_000834355.1_WP_012304546.1	GCF_000834755.1_WP_002209436.1	GCF_001663195.1_WP_002893593.1
GCF_001693655.1_WP_013384687.1	GCF_900011245.1_WP_063992810.1	GCF_001010785.1_WP_042116800.1	GCF_001017775.2_WP_047216453.1	GCF_001046955.1_WP_048532568.1	GCF_001017775.2_WP_047212843.1
GCF_000763325.2_WP_006550906.1	GCF_000761215.1_WP_043502400.1	GCF_001553565.1_WP_067941260.1	GCF_000024065.1_WP_015772797.1	GCF_000364805.1_WP_014155219.1	GCF_000164965.1_WP_013364059.1
GCF_000763325.2_WP_033098422.1	GCF_000761215.1_WP_043502567.1	GCF_001518935.2_WP_059289584.1	GCF_001553565.1_WP_067942640.1	GCF_000024065.1_WP_015770604.1	GCF_000364805.1_WP_015577867.1
GCF_000196115.1_NP_864226.1	GCF_000025885.1_WP_013047634.1	GCF_001558275.1_WP_002482307.1	GCF_001578165.1_WP_007497520.1	GCF_000011645.1_WP_003185831.1	GCF_000987825.1_WP_003151340.1
GCF_000196115.1_NP_870693.1	GCF_000015585.1_WP_011813143.1	GCF_000203935.1_WP_011718429.1	GCF_001304775.1_WP_060657253.1	GCF_000969645.2_WP_046351678.1	GCF_000008125.1_WP_011174199.1
GCF_000025885.1_WP_013047624.1	GCF_000834755.1_WP_002210868.1	GCF_000276685.1_WP_013522715.1	GCF_001304775.1_WP_060658893.1	GCF_000834355.1_WP_012413762.1	GCF_000019305.1_WP_012340115.1
GCF_000203935.1_WP_011718043.1	GCF_001663195.1_WP_004179825.1	GCF_001577465.1_WP_062001060.1	GCF_001515585.1_WP_028690146.1	GCF_000961235.1_WP_011052519.1	GCF_001022215.1_WP_047728337.1
GCF_001558275.1_WP_011302552.1	GCF_000025885.1_WP_013049178.1	GCF_900011245.1_WP_063995530.1	GCF_000025885.1_WP_013048634.1	GCF_001484665.1_WP_058902760.1	GCF_000756205.1_WP_000684568.1
GCF_000025885.1_WP_013047914.1	GCF_001010785.1_WP_039409675.1	GCF_900011245.1_WP_007608368.1	GCF_001017775.2_WP_047213616.1	GCF_001577465.1_WP_062001249.1	GCF_001577465.1_WP_056365212.1
GCF_000761215.1_WP_043501447.1	GCF_001553565.1_WP_067939701.1	GCF_000024065.1_WP_015772142.1	GCF_000203895.1_WP_049792423.1	GCF_000763325.2_WP_024101522.1	GCF_000364805.1_WP_014155879.1
GCF_000761215.1_WP_043505015.1	GCF_000020025.1_WP_012409987.1	GCF_001634265.1_WP_044741607.1	GCF_000364805.1_WP_041668316.1	GCF_000007825.1_NP_832932.1	GCF_001277915.1_WP_053565122.1
GCF_001304775.1_WP_058966127.1	GCF_000276685.1_WP_013522614.1	GCF_000013145.1_WP_011452525.1	GCF_001046955.1_WP_048534320.1	GCF_000006825.1_WP_010906668.1	GCF_000812165.1_WP_010930804.1
GCF_000007145.1_NP_639433.1	GCF_000025885.1_WP_013047838.1	GCF_000070605.1_WP_012439632.1	GCF_000961235.1_WP_011052816.1	GCF_000196115.1_NP_866624.1	GCF_000390265.1_WP_004081057.1
GCF_000070605.1_WP_012439308.1	GCF_000007825.1_NP_830604.1	GCF_001277915.1_WP_053565183.1	GCF_000007145.1_NP_635957.1	GCF_000203935.1_WP_011718070.1	GCF_000961235.1_WP_011052420.1
GCF_000961235.1_WP_011051291.1	GCF_000070605.1_WP_012438383.1	GCF_000761215.1_WP_043505783.1	GCF_000763325.2_WP_033096319.1	GCF_000007145.1_NP_637361.1	GCF_000020025.1_WP_012412461.1
GCF_000953135.1_WP_045096070.1	GCF_000016205.1_WP_043290821.1	GCF_001484665.1_WP_006496684.1	GCF_001718695.1_WP_060234308.1	GCF_001515585.1_WP_062572634.1	GCF_001022215.1_WP_047730687.1
GCF_000313175.2_WP_004457712.1	GCF_000019305.1_WP_003403003.1	GCF_000934625.1_WP_003547855.1	GCF_000007825.1_NP_831308.1	GCF_001277915.1_WP_053564884.1	GCF_000390265.1_WP_004081422.1
GCF_000815065.1_WP_002557514.1	GCF_000025885.1_WP_013047708.1	GCF_001634265.1_WP_044745898.1	GCF_000390265.1_WP_004081492.1	GCF_000007825.1_NP_834391.1	GCF_001277915.1_WP_000658372.1
GCF_000258535.2_WP_013917308.1	GCF_000195435.3_WP_003725114.1	GCF_001005925.1_WP_009928075.1	GCF_000987825.1_WP_024085796.1	GCF_001578165.1_WP_017360083.1	GCF_001543285.1_WP_003141839.1
GCF_000258535.2_WP_014650633.1	GCF_001693655.1_WP_014537572.1	GCF_001582075.1_WP_061496879.1	GCF_001685395.1_WP_068700754.1	GCF_001046955.1_WP_048535576.1	GCF_000812165.1_WP_010931170.1
GCF_000258535.2_WP_051220103.1	GCF_000025885.1_WP_013048891.1	GCF_001685395.1_WP_068699591.1	GCF_000007825.1_NP_832928.1	GCF_001277915.1_WP_053564023.1	GCF_001277915.1_WP_053564056.1
GCF_001010785.1_WP_042112245.1	GCF_000025885.1_WP_013048308.1	GCF_000812165.1_WP_010931147.1	GCF_001484665.1_WP_058902839.1	GCF_001017775.2_WP_047212688.1	GCF_000203895.1_WP_041530811.1
GCF_001010785.1_WP_042113835.1	GCF_001017775.2_WP_047215572.1	GCF_000755925.1_WP_004197328.1	GCF_000016205.1_WP_011880945.1	GCF_001484665.1_WP_006482607.1	GCF_001718695.1_WP_069240520.1
GCF_001010785.1_WP_042114357.1	GCF_001484665.1_WP_058903149.1	GCF_000016205.1_WP_011882282.1	GCF_001718695.1_WP_069240243.1	GCF_001515585.1_WP_062574370.1	GCF_001022215.1_WP_038877816.1
GCF_001010785.1_WP_042114872.1	GCF_000016205.1_WP_011883845.1	GCF_001484665.1_WP_048984666.1	GCF_000755925.1_WP_024431153.1	GCF_001543285.1_WP_003142039.1	GCF_001577465.1_WP_062002725.1
GCF_001010785.1_WP_042118749.1	GCF_001718695.1_WP_069239381.1	GCF_001017775.2_WP_052892798.1	GCF_001484665.1_WP_006488026.1	GCF_000016205.1_WP_011885095.1	GCF_001577465.1_WP_061999217.1
GCF_001017775.2_WP_047214617.1	GCF_000025885.1_WP_013049213.1	GCF_000812165.1_WP_010930600.1	GCF_001304775.1_WP_005462094.1	GCF_001010785.1_WP_042117178.1	GCF_001577465.1_WP_062002230.1
GCF_001634265.1_WP_044741445.1	GCF_000011645.1_WP_003185583.1	GCF_001277915.1_WP_001190080.1	GCF_001578165.1_WP_008348133.1	GCF_000987825.1_WP_003151491.1	GCF_000007825.1_NP_834821.1
GCF_001634265.1_WP_044743883.1	GCF_000025885.1_WP_041459526.1	GCF_000987825.1_WP_004393292.1	GCF_001685395.1_WP_068696668.1	GCF_000007825.1_NP_833381.1	GCF_001277915.1_WP_000926516.1
GCF_001484665.1_WP_006401410.1	GCF_000755925.1_WP_004198205.1	GCF_001017775.2_WP_047212738.1	GCF_000016205.1_WP_006401410.1	GCF_001577465.1_WP_031357080.1	GCF_001718695.1_WP_006401410.1
GCF_001484665.1_WP_006478164.1	GCF_000755925.1_WP_004186320.1	GCF_001010785.1_WP_042116468.1	GCF_000016205.1_WP_011885645.1	GCF_001577465.1_WP_062000766.1	GCF_001718695.1_WP_006398668.1
GCF_000755925.1_WP_004527053.1	GCF_001577465.1_WP_062001211.1	GCF_001010785.1_WP_042116952.1	GCF_001017775.2_WP_047214295.1	GCF_000812165.1_WP_010930642.1	GCF_000203895.1_WP_011751093.1
GCF_001582075.1_WP_001548721.1	GCF_000487575.2_WP_023201857.1	GCF_000819645.1_WP_014639471.1	GCF_001010785.1_WP_034201522.1	GCF_000148365.1_WP_001304572.1	GCF_001022215.1_WP_001548721.1
GCF_000487575.2_WP_000729537.1	GCF_000819645.1_WP_044502261.1	GCF_001695515.1_WP_000020556.1	GCF_000014845.1_WP_000168731.1	GCF_000987875.1_WP_000086422.1	GCF_001721225.1_WP_069357646.1
GCF_000599665.1_WP_000879778.1	GCF_000987875.1_WP_000879785.1	GCF_001695515.1_WP_001303832.1	GCF_000725305.1_WP_001320180.1	GCF_001566335.1_WP_001320180.1	GCF_001721225.1_WP_001320180.1
GCF_000599665.1_WP_001358225.1	GCF_000819645.1_WP_001338090.1	GCF_000987875.1_WP_001338090.1	GCF_000987875.1_WP_001299443.1	GCF_001695515.1_WP_001295978.1	GCF_000971615.1_WP_001358225.1
GCF_000725305.1_WP_001272447.1	GCF_000487575.2_WP_023244195.1	GCF_000819645.1_WP_000009567.1	GCF_001566335.1_WP_001272447.1	GCF_001663195.1_WP_004196471.1	GCF_000014845.1_WP_001272440.1
GCF_001577325.1_WP_000287253.1	GCF_000487575.2_WP_023243244.1	GCF_000359625.1_WP_011668555.1	GCF_000479335.1_WP_023027458.1	GCF_000270125.2_WP_014594351.1	GCF_001660025.1_WP_064578417.1
GCF_000742815.1_WP_000005060.1	GCF_000487575.2_WP_000005070.1	GCF_000011645.1_WP_003180363.1	GCF_001293505.1_WP_000005067.1	GCF_000750495.1_WP_000005070.1	GCF_001022215.1_WP_047728617.1
GCF_000742815.1_WP_011264195.1	GCF_000487575.2_WP_000524168.1	GCF_001304775.1_WP_005483748.1	GCF_001293505.1_WP_020899493.1	GCF_000969645.2_WP_046350920.1	GCF_000750495.1_WP_000524168.1
GCF_001553565.1_WP_067943787.1	GCF_000014745.1_WP_011644915.1	GCF_000092285.1_WP_013081303.1	GCF_000024065.1_WP_015771193.1	GCF_001559015.1_WP_067186148.1	GCF_000761215.1_WP_052413709.1
GCF_000014745.1_WP_011642251.1	GCF_001634265.1_WP_044745299.1	GCF_000007825.1_NP_830676.1	GCF_001277915.1_WP_053565147.1	GCF_900011245.1_WP_063996444.1	GCF_000763325.2_WP_065995940.1
GCF_001634265.1_WP_044742612.1	GCF_000011645.1_WP_003178844.1	GCF_001543085.1_WP_038675677.1	GCF_001578165.1_WP_061420805.1	GCF_000987825.1_WP_046559296.1	GCF_001558275.1_WP_011302299.1
GCF_000007825.1_NP_831564.1	GCF_000014745.1_WP_049755732.1	GCF_001277915.1_WP_053564767.1	GCF_001484665.1_WP_058903772.1	GCF_000953135.1_WP_045096847.1	GCF_000364805.1_WP_015577157.1
GCF_001277915.1_WP_000589591.1	GCF_000014745.1_WP_041636825.1	GCF_000092285.1_WP_013078444.1	GCF_000014145.1_WP_041932705.1	GCF_000203935.1_WP_011716509.1	GCF_001559015.1_WP_067185677.1
GCF_001277915.1_WP_053564277.1	GCF_000014745.1_WP_041636858.1	GCF_000969645.2_WP_046349979.1	GCF_000834755.1_WP_002210798.1	GCF_000834355.1_WP_012413579.1	GCF_001515585.1_WP_062574372.1
GCF_001277915.1_WP_053564743.1	GCF_000011645.1_WP_003178469.1	GCF_000987825.1_WP_003150913.1	GCF_000019305.1_WP_003399135.1	GCF_001577465.1_WP_062003114.1	GCF_000007825.1_NP_831616.1
GCF_000011645.1_WP_003180063.1	GCF_900011245.1_WP_063996447.1	GCF_000203935.1_WP_041413065.1	GCF_001578165.1_WP_061418506.1	GCF_001634265.1_WP_044746208.1	GCF_000987825.1_WP_043866952.1
GCF_000014745.1_WP_011643873.1	GCF_000092285.1_WP_013080419.1	GCF_001693655.1_WP_013385142.1	GCF_001046955.1_WP_048533596.1	GCF_000203895.1_WP_011748399.1	GCF_900011245.1_WP_063995057.1
GCF_000014745.1_WP_011642167.1	GCF_000092285.1_WP_013080645.1	GCF_000763325.2_WP_033098002.1	GCF_000007145.1_NP_635538.1	GCF_000070605.1_WP_012436970.1	GCF_000961235.1_WP_015462733.1
GCF_001578165.1_WP_061418785.1	GCF_000196115.1_NP_864893.1	GCF_001559015.1_WP_067112511.1	GCF_900011245.1_WP_063995284.1	GCF_000007825.1_NP_834071.1	GCF_001277915.1_WP_000469144.1
GCF_001578165.1_WP_061420126.1	GCF_000258535.2_WP_014651431.1	GCF_000092285.1_WP_013080715.1	GCF_000092285.1_WP_013077957.1	GCF_000007825.1_NP_831349.1	GCF_001277915.1_WP_000193179.1
GCF_000011065.1_NP_809596.1	GCF_000014745.1_WP_011644670.1	GCF_000203935.1_WP_011716929.1	GCF_000007145.1_NP_637820.1	GCF_000070605.1_WP_012438011.1	GCF_000961235.1_WP_011051698.1
GCF_000014745.1_WP_011643608.1	GCF_001484665.1_WP_034204023.1	GCF_000092285.1_WP_013077567.1	GCF_000020025.1_WP_012408644.1	GCF_000015585.1_WP_011814118.1	GCF_000364805.1_WP_014152953.1
GCF_000011065.1_NP_811928.1	GCF_000014745.1_WP_011644306.1	GCF_000203935.1_WP_049796070.1	GCF_000007145.1_NP_637739.1	GCF_000070605.1_WP_012438071.1	GCF_000961235.1_WP_011051646.1
GCF_000011065.1_NP_813447.1	GCF_000014745.1_WP_011642107.1	GCF_001484665.1_WP_058902058.1	GCF_000767075.1_WP_011272628.1	GCF_000750495.1_WP_001280242.1	GCF_001660025.1_WP_003646172.1
GCF_000022725.1_WP_012754486.1	GCF_000014745.1_WP_011642018.1	GCF_900011245.1_WP_063994537.1	GCF_000092285.1_WP_013077372.1	GCF_001559015.1_WP_067112302.1	GCF_001046955.1_WP_048532910.1
GCF_000022725.1_WP_012754679.1	GCF_000014745.1_WP_011642432.1	GCF_000092285.1_WP_013079986.1	GCF_001693655.1_WP_013384164.1	GCF_001046955.1_WP_048531894.1	GCF_000203895.1_WP_041529895.1
GCF_000022725.1_WP_026500347.1	GCF_000014745.1_WP_011643202.1	GCF_000092285.1_WP_013079294.1	GCF_001693655.1_WP_013384522.1	GCF_001046955.1_WP_048532361.1	GCF_000203895.1_WP_011747592.1
GCF_000022725.1_WP_026500737.1	GCF_000014745.1_WP_011643927.1	GCF_900011245.1_WP_063993321.1	GCF_001693655.1_WP_013383164.1	GCF_001046955.1_WP_048532072.1	GCF_000203895.1_WP_011749063.1
GCF_000812165.1_WP_003813949.1	GCF_000014745.1_WP_041637309.1	GCF_900011245.1_WP_007611026.1	GCF_001559015.1_WP_067187036.1	GCF_001046955.1_WP_048531079.1	GCF_000203895.1_WP_011749242.1
GCF_000812165.1_WP_003814856.1	GCF_000014745.1_WP_011643980.1	GCF_000016205.1_WP_011876090.1	GCF_000007145.1_NP_637405.1	GCF_000070605.1_WP_012438418.1	GCF_000203895.1_WP_011751211.1
GCF_000014745.1_WP_011643592.1	GCF_900011245.1_WP_063996970.1	GCF_000092285.1_WP_013078541.1	GCF_001559015.1_WP_067113384.1	GCF_001559015.1_WP_067182382.1	GCF_001046955.1_WP_043753081.1
GCF_900011245.1_WP_007599457.1	GCF_000014745.1_WP_011644137.1	GCF_001046955.1_WP_048530162.1	GCF_001693655.1_WP_013382936.1	GCF_000022725.1_WP_012754799.1	GCF_000203895.1_WP_011749154.1
GCF_900011245.1_WP_007604138.1	GCF_000014745.1_WP_011641984.1	GCF_000092285.1_WP_013077269.1	GCF_001046955.1_WP_048533478.1	GCF_000203895.1_WP_011748286.1	GCF_001693655.1_WP_013385403.1
GCF_900011245.1_WP_007607687.1	GCF_000014745.1_WP_011643094.1	GCF_000092285.1_WP_013079018.1	GCF_001559015.1_WP_067184025.1	GCF_001046955.1_WP_048529984.1	GCF_000203895.1_WP_011748137.1
GCF_900011245.1_WP_007612328.1	GCF_000014745.1_WP_011643901.1	GCF_000092285.1_WP_013079066.1	GCF_001693655.1_WP_013385137.1	GCF_001046955.1_WP_048533601.1	GCF_001046955.1_WP_048535251.1
GCF_900011245.1_WP_007615475.1	GCF_000014745.1_WP_011643067.1	GCF_000092285.1_WP_013080219.1	GCF_001693655.1_WP_013384797.1	GCF_001046955.1_WP_048529173.1	GCF_000203895.1_WP_011748249.1
GCF_900011245.1_WP_007615899.1	GCF_000014745.1_WP_011644892.1	GCF_000092285.1_WP_013080892.1	GCF_001559015.1_WP_067185183.1	GCF_001017775.2_WP_047215493.1	GCF_000092285.1_WP_041538743.1
GCF_900011245.1_WP_035974073.1	GCF_000014745.1_WP_011643243.1	GCF_001693655.1_WP_014537851.1	GCF_001046955.1_WP_048531194.1	GCF_000203895.1_WP_041530486.1	GCF_000258535.2_WP_014650816.1
GCF_900011245.1_WP_063992220.1	GCF_000014745.1_WP_049755775.1	GCF_001693655.1_WP_013383074.1	GCF_001559015.1_WP_067108411.1	GCF_001046955.1_WP_048533040.1	GCF_000203895.1_WP_011750190.1
GCF_900011245.1_WP_063992545.1	GCF_000014745.1_WP_011644977.1	GCF_001559015.1_WP_067181468.1	GCF_000007145.1_NP_637216.1	GCF_000070605.1_WP_012438289.1	GCF_000961235.1_WP_015463114.1
GCF_900011245.1_WP_063992560.1	GCF_000014745.1_WP_011643234.1	GCF_000092285.1_WP_013079287.1	GCF_001559015.1_WP_067186850.1	GCF_001046955.1_WP_048531398.1	GCF_000013145.1_WP_006009943.1
GCF_900011245.1_WP_063993541.1	GCF_001695515.1_WP_000428546.1	GCF_000807275.1_WP_000428546.1	GCF_001515585.1_WP_062574325.1	GCF_001484665.1_WP_046338001.1	GCF_001022215.1_WP_047729038.1
GCF_000014745.1_WP_049755636.1	GCF_001577465.1_WP_062002554.1	GCF_001718695.1_WP_069238907.1	GCF_000092285.1_WP_053463756.1	GCF_000020025.1_WP_012412783.1	GCF_900011245.1_WP_063996651.1
GCF_900011245.1_WP_063993783.1	GCF_000014745.1_WP_011644220.1	GCF_001484665.1_WP_058904031.1	GCF_000755925.1_WP_004538041.1	GCF_001718695.1_WP_069239909.1	GCF_000016205.1_WP_011881318.1
GCF_900011245.1_WP_063994163.1	GCF_000014745.1_WP_011643068.1	GCF_000092285.1_WP_013080216.1	GCF_001559015.1_WP_067109990.1	GCF_001046955.1_WP_048529377.1	GCF_000203895.1_WP_011748247.1
GCF_900011245.1_WP_063994616.1	GCF_000014745.1_WP_049755723.1	GCF_000015585.1_WP_011813913.1	GCF_000953135.1_WP_045095186.1	GCF_000203895.1_WP_011748986.1	GCF_000953135.1_WP_045096681.1
GCF_900011245.1_WP_063994648.1	GCF_000014745.1_WP_011643129.1	GCF_000092285.1_WP_053463811.1	GCF_001663195.1_WP_004173882.1	GCF_000763325.2_WP_006552082.1	GCF_000364805.1_WP_015579542.1
GCF_900011245.1_WP_063994794.1	GCF_000014745.1_WP_011644498.1	GCF_000092285.1_WP_013077818.1	GCF_000015585.1_WP_011814654.1	GCF_001559015.1_WP_067111400.1	GCF_900011245.1_WP_063993863.1
GCF_900011245.1_WP_063995764.1	GCF_000014745.1_WP_011642973.1	GCF_000092285.1_WP_041538493.1	GCF_001559015.1_WP_067111309.1	GCF_001046955.1_WP_048531510.1	GCF_000203895.1_WP_011749137.1
GCF_900011245.1_WP_063996488.1	GCF_000014745.1_WP_049755768.1	GCF_000092285.1_WP_013077402.1	GCF_001559015.1_WP_067180247.1	GCF_001046955.1_WP_048532191.1	GCF_000203895.1_WP_011747868.1
GCF_900011245.1_WP_063996730.1	GCF_000014745.1_WP_011642401.1	GCF_000092285.1_WP_013077599.1	GCF_001693655.1_WP_013385275.1	GCF_001046955.1_WP_048532917.1	GCF_000203895.1_WP_011747210.1
GCF_001484665.1_WP_006482178.1	GCF_001718695.1_WP_060238006.1	GCF_000016205.1_WP_011886213.1	GCF_000092285.1_WP_041538148.1	GCF_000755925.1_WP_004189263.1	GCF_001685395.1_WP_068700204.1
GCF_001484665.1_WP_006487809.1	GCF_001718695.1_WP_060233779.1	GCF_000016205.1_WP_011881521.1	GCF_000020025.1_WP_012413075.1	GCF_900011245.1_WP_063996735.1	GCF_000755925.1_WP_024431707.1
GCF_001484665.1_WP_006498937.1	GCF_001718695.1_WP_069239548.1	GCF_000016205.1_WP_011880327.1	GCF_000203895.1_WP_011747426.1	GCF_900011245.1_WP_063994620.1	GCF_001046955.1_WP_048530117.1
GCF_001484665.1_WP_048988596.1	GCF_000014745.1_WP_011643569.1	GCF_000755925.1_WP_004195328.1	GCF_000092285.1_WP_013077407.1	GCF_000761215.1_WP_043504097.1	GCF_000364805.1_WP_015578721.1
GCF_001484665.1_WP_058903088.1	GCF_001718695.1_WP_011882150.1	GCF_000016205.1_WP_011882150.1	GCF_000015585.1_WP_011813177.1	GCF_001515585.1_WP_062573829.1	GCF_001022215.1_WP_047728354.1
GCF_001484665.1_WP_058903322.1	GCF_000014745.1_WP_011643918.1	GCF_000092285.1_WP_013080454.1	GCF_000761215.1_WP_043499423.1	GCF_000364805.1_WP_015576547.1	GCF_001515585.1_WP_062575542.1
GCF_000755925.1_WP_004521661.1	GCF_000016205.1_WP_043291014.1	GCF_900011245.1_WP_007599783.1	GCF_001484665.1_WP_006483497.1	GCF_001577465.1_WP_062001736.1	GCF_001718695.1_WP_069238819.1
GCF_000755925.1_WP_004521968.1	GCF_001718695.1_WP_059474300.1	GCF_000016205.1_WP_011882058.1	GCF_001515585.1_WP_062574316.1	GCF_900011245.1_WP_063993573.1	GCF_001484665.1_WP_058903047.1
GCF_000755925.1_WP_004526565.1	GCF_000763325.2_WP_006553617.1	GCF_000007145.1_NP_637101.1	GCF_000070605.1_WP_011036908.1	GCF_000961235.1_WP_011051118.1	GCF_001518935.2_WP_059288337.1
GCF_001577465.1_WP_061998800.1	GCF_000016205.1_WP_011883680.1	GCF_001010785.1_WP_042118911.1	GCF_001484665.1_WP_006491172.1	GCF_000755925.1_WP_004522307.1	GCF_001718695.1_WP_060231450.1
GCF_001718695.1_WP_011880714.1	GCF_000014745.1_WP_011644628.1	GCF_000016205.1_WP_011880714.1	GCF_900011245.1_WP_063994082.1	GCF_001577465.1_WP_062001598.1	GCF_001022215.1_WP_047730083.1
GCF_001718695.1_WP_060235473.1	GCF_000763325.2_WP_006554893.1	GCF_000016205.1_WP_011881432.1	GCF_001010785.1_WP_042118253.1	GCF_001484665.1_WP_058902785.1	GCF_000755925.1_WP_024431222.1
GCF_000014745.1_WP_011644639.1	GCF_000092285.1_WP_013079009.1	GCF_000024065.1_WP_015772207.1	GCF_001559015.1_WP_067111353.1	GCF_001046955.1_WP_048535432.1	GCF_000203895.1_WP_011750467.1
GCF_000092285.1_WP_013078164.1	GCF_000014745.1_WP_011642866.1	GCF_001693655.1_WP_013383953.1	GCF_001559015.1_WP_067112902.1	GCF_001046955.1_WP_048532100.1	GCF_000203895.1_WP_011749168.1
GCF_000092285.1_WP_013078172.1	GCF_000014745.1_WP_011642872.1	GCF_001693655.1_WP_013383959.1	GCF_001046955.1_WP_048532094.1	GCF_000203895.1_WP_011746618.1	GCF_000203895.1_WP_011749162.1
GCF_000092285.1_WP_013079116.1	GCF_000014745.1_WP_011642209.1	GCF_000015585.1_WP_011813072.1	GCF_000969645.2_WP_046350618.1	GCF_001559015.1_WP_067184091.1	GCF_001017775.2_WP_047212812.1
GCF_000092285.1_WP_013079376.1	GCF_000014745.1_WP_011643265.1	GCF_001559015.1_WP_067183378.1	GCF_000007145.1_NP_638717.1	GCF_000070605.1_WP_012437413.1	GCF_001559015.1_WP_067181412.1
GCF_000092285.1_WP_013080036.1	GCF_000014745.1_WP_011644665.1	GCF_000203935.1_WP_011717244.1	GCF_000007145.1_NP_637821.1	GCF_000070605.1_WP_012438010.1	GCF_000961235.1_WP_015463361.1
GCF_000092285.1_WP_013080376.1	GCF_000203935.1_WP_011717520.1	GCF_000961235.1_WP_005916938.1	GCF_000007145.1_NP_638215.1	GCF_000070605.1_WP_016944144.1	GCF_000969645.2_WP_052746508.1
GCF_000092285.1_WP_013080782.1	GCF_000014745.1_WP_011642310.1	GCF_001559015.1_WP_067185603.1	GCF_000007145.1_NP_638221.1	GCF_000070605.1_WP_012437736.1	GCF_000961235.1_WP_033482242.1
GCF_000092285.1_WP_013080821.1	GCF_000014745.1_WP_011644510.1	GCF_001693655.1_WP_013384080.1	GCF_000007145.1_NP_638431.1	GCF_000070605.1_WP_012437618.1	GCF_000961235.1_WP_015463513.1
GCF_000092285.1_WP_013081036.1	GCF_000014745.1_WP_011642011.1	GCF_001693655.1_WP_013383020.1	GCF_001559015.1_WP_067111751.1	GCF_001046955.1_WP_048533515.1	GCF_000203895.1_WP_011748148.1
GCF_000092285.1_WP_013081286.1	GCF_000014745.1_WP_011644883.1	GCF_001693655.1_WP_013385536.1	GCF_001559015.1_WP_067180297.1	GCF_001046955.1_WP_048529015.1	GCF_000203895.1_WP_011749041.1
GCF_000092285.1_WP_041538127.1	GCF_000014745.1_WP_011644854.1	GCF_001010785.1_WP_042117630.1	GCF_000203895.1_WP_011746988.1	GCF_900011245.1_WP_063994208.1	GCF_000969645.2_WP_052746690.1
GCF_000092285.1_WP_041538219.1	GCF_000014745.1_WP_011644586.1	GCF_001559015.1_WP_067184075.1	GCF_001515585.1_WP_062574552.1	GCF_900011245.1_WP_063994539.1	GCF_000763325.2_WP_019289008.1
GCF_000348565.1_WP_015460836.1	GCF_000092285.1_WP_013080270.1	GCF_000007145.1_NP_638621.1	GCF_000070605.1_WP_011038377.1	GCF_000807275.1_WP_052236969.1	GCF_000961235.1_WP_011052267.1
GCF_000348565.1_WP_015462128.1	GCF_000006825.1_WP_005757236.1	GCF_001577325.1_WP_000576824.1	GCF_000148365.1_WP_000576827.1	GCF_000014845.1_WP_000576827.1	GCF_000599665.1_WP_000576818.1
GCF_001582075.1_WP_061493384.1	GCF_000016205.1_WP_011882143.1	GCF_001017775.2_WP_047213349.1	GCF_001484665.1_WP_058903084.1	GCF_001577465.1_WP_062002998.1	GCF_001718695.1_WP_069240176.1
GCF_001582075.1_WP_061494015.1	GCF_001484665.1_WP_058902146.1	GCF_000016205.1_WP_011883301.1	GCF_001017775.2_WP_047216460.1	GCF_001718695.1_WP_069239036.1	GCF_001515585.1_WP_062573757.1
GCF_000014845.1_WP_000020778.1	GCF_000014745.1_WP_011644248.1	GCF_000203935.1_WP_011711583.1	GCF_000195435.3_WP_014601325.1	GCF_001005925.1_WP_014601325.1	GCF_001046955.1_WP_048534201.1
GCF_000987875.1_WP_001277856.1	GCF_001433955.1_WP_060495845.1	GCF_000203935.1_WP_049795960.1	GCF_000070605.1_WP_011038028.1	GCF_000196115.1_NP_870081.1	GCF_000007145.1_NP_638252.1
GCF_000831225.1_WP_038503865.1	GCF_000014745.1_WP_011644662.1	GCF_001660025.1_WP_064578463.1	GCF_000390265.1_WP_004082154.1	GCF_001543285.1_WP_003142049.1	GCF_000193205.1_WP_013669529.1
GCF_000807275.1_WP_039104237.1	GCF_000014745.1_WP_011643631.1	GCF_000019305.1_WP_003406003.1	GCF_001577325.1_WP_000117262.1	GCF_000834355.1_WP_011192364.1	GCF_001433955.1_WP_005898676.1
GCF_001433955.1_WP_005895818.1	GCF_001543085.1_WP_022496122.1	GCF_000934625.1_WP_003547328.1	GCF_000258535.2_WP_014649783.1	GCF_001515585.1_WP_062572505.1	GCF_000203895.1_WP_011751300.1
GCF_000015585.1_WP_011814500.1	GCF_000070605.1_WP_011038045.1	GCF_000007145.1_NP_638270.1	GCF_000969645.2_WP_046353683.1	GCF_000961235.1_WP_003482481.1	GCF_001515585.1_WP_062572612.1
GCF_000024065.1_WP_012805881.1	GCF_000007145.1_NP_638505.1	GCF_000070605.1_WP_011038266.1	GCF_000961235.1_WP_011052183.1	GCF_001582075.1_WP_061493433.1	GCF_000092285.1_WP_013080626.1
GCF_000024065.1_WP_015770528.1	GCF_001634265.1_WP_044741746.1	GCF_000019305.1_WP_003399509.1	GCF_000390265.1_WP_010865390.1	GCF_000007825.1_NP_830333.1	GCF_001277915.1_WP_000698297.1
GCF_000024065.1_WP_015771590.1	GCF_000364805.1_WP_014157479.1	GCF_000761215.1_WP_043498835.1	GCF_000763325.2_WP_006552741.1	GCF_000164965.1_WP_003821299.1	GCF_000196115.1_NP_869872.1
GCF_000024065.1_WP_015771731.1	GCF_000761215.1_WP_043500173.1	GCF_001518935.2_WP_059289570.1	GCF_001017615.1_WP_013242283.1	GCF_000763325.2_WP_050993505.1	GCF_000364805.1_WP_015576869.1
GCF_000014745.1_WP_011642088.1	GCF_000203935.1_WP_011718000.1	GCF_001559015.1_WP_067180986.1	GCF_001304775.1_WP_021449393.1	GCF_001304775.1_WP_060659089.1	GCF_000969645.2_WP_046352470.1
GCF_001693655.1_WP_013383793.1	GCF_000014745.1_WP_049755805.1	GCF_001046955.1_WP_053083360.1	GCF_000203895.1_WP_011746887.1	GCF_000258535.2_WP_014651967.1	GCF_001515585.1_WP_062573828.1
GCF_000014745.1_WP_041637055.1	GCF_000070605.1_WP_011035490.1	GCF_000761215.1_WP_043507033.1	GCF_000364805.1_WP_041667914.1	GCF_000007145.1_NP_635630.1	GCF_000961235.1_WP_011050192.1
GCF_000763325.2_WP_065995758.1	GCF_000014745.1_WP_011644805.1	GCF_000761215.1_WP_043498177.1	GCF_001515585.1_WP_050704223.1	GCF_000763325.2_WP_006553683.1	GCF_000364805.1_WP_051087124.1
GCF_000203935.1_WP_011715920.1	GCF_000011065.1_NP_813258.1	GCF_000011065.1_NP_813631.1	GCF_000007145.1_NP_636680.1	GCF_000070605.1_WP_016944899.1	GCF_000831225.1_WP_011964176.1
GCF_000203935.1_WP_011717109.1	GCF_000014745.1_WP_011643406.1	GCF_001559015.1_WP_067185777.1	GCF_000007145.1_NP_636491.1	GCF_000070605.1_WP_012438978.1	GCF_000961235.1_WP_011050783.1
GCF_000203935.1_WP_011718717.1	GCF_000953135.1_WP_045096463.1	GCF_000961235.1_WP_015463397.1	GCF_000070605.1_WP_012437945.1	GCF_001515585.1_WP_028688687.1	GCF_000007145.1_NP_637902.1
GCF_001559015.1_WP_067181626.1	GCF_000014745.1_WP_011642319.1	GCF_000007145.1_NP_638773.1	GCF_000070605.1_WP_012437383.1	GCF_000961235.1_WP_011050481.1	GCF_000313175.2_WP_004458669.1
GCF_001559015.1_WP_067181628.1	GCF_000014745.1_WP_011642320.1	GCF_000007145.1_NP_638772.1	GCF_000070605.1_WP_012437385.1	GCF_000961235.1_WP_011050482.1	GCF_000969645.2_WP_046351025.1
GCF_000756205.1_WP_000154162.1	GCF_001277915.1_WP_053564410.1	GCF_000987825.1_WP_004393250.1	GCF_000258535.2_WP_014649719.1	GCF_000007825.1_NP_832302.1	GCF_000011645.1_WP_003177865.1
GCF_000019005.1_WP_000443745.1	GCF_001660025.1_WP_015380826.1	GCF_001693655.1_WP_013385055.1	GCF_000479335.1_WP_023027112.1	GCF_001277915.1_WP_053564138.1	GCF_000007825.1_NP_832738.1
GCF_000019005.1_WP_001028733.1	GCF_000479335.1_WP_023023622.1	GCF_001543085.1_WP_013991031.1	GCF_000493775.1_WP_003054567.1	GCF_000091645.1_WP_002273064.1	GCF_001046955.1_WP_053083379.1
GCF_000761215.1_WP_043497341.1	GCF_000812165.1_WP_033446294.1	GCF_000755925.1_WP_004526297.1	GCF_001017775.2_WP_047216494.1	GCF_001484665.1_WP_006485038.1	GCF_001515585.1_WP_062574209.1
GCF_000761215.1_WP_043498606.1	GCF_000092285.1_WP_013078427.1	GCF_900011245.1_WP_007615247.1	GCF_001559015.1_WP_067183276.1	GCF_001046955.1_WP_043753050.1	GCF_000364805.1_WP_015580089.1
GCF_000761215.1_WP_043502293.1	GCF_001518935.2_WP_003858387.1	GCF_001017615.1_WP_013241500.1	GCF_000763325.2_WP_033098229.1	GCF_001017775.2_WP_047214870.1	GCF_001559015.1_WP_067181186.1
GCF_000761215.1_WP_043502342.1	GCF_001518935.2_WP_059289005.1	GCF_000019005.1_WP_000221627.1	GCF_001558275.1_WP_011302259.1	GCF_000763325.2_WP_033098169.1	GCF_000364805.1_WP_014155191.1
GCF_001304775.1_WP_017449073.1	GCF_000203935.1_WP_011716912.1	GCF_000070605.1_WP_012437230.1	GCF_000007145.1_NP_635923.2	GCF_000961235.1_WP_044022129.1	GCF_000961235.1_WP_015462817.1
GCF_001304775.1_WP_025613368.1	GCF_000014145.1_WP_011585304.1	GCF_000070605.1_WP_012437951.1	GCF_000961235.1_WP_005914300.1	GCF_000007145.1_NP_637895.1	GCF_001046955.1_WP_048532075.1
GCF_000007145.1_NP_639309.1	GCF_000961235.1_WP_011052702.1	GCF_000070605.1_WP_012439531.1	GCF_000203935.1_WP_011715358.1	GCF_000969645.2_WP_046352513.1	GCF_000092285.1_WP_013080853.1
GCF_000961235.1_WP_011051576.1	GCF_000203935.1_WP_011716806.1	GCF_000092285.1_WP_013078130.1	GCF_000070605.1_WP_011038207.1	GCF_000007145.1_NP_638439.1	GCF_001022215.1_WP_038872809.1
GCF_000961235.1_WP_011052215.1	GCF_000007145.1_NP_638539.1	GCF_000348565.1_WP_012848817.1	GCF_000070605.1_WP_012437522.1	GCF_000203895.1_WP_011747660.1	GCF_000961235.1_WP_011050604.1
GCF_000961235.1_WP_015463418.1	GCF_000092285.1_WP_013080723.1	GCF_000761215.1_WP_043507254.1	GCF_000070605.1_WP_029216926.1	GCF_000007145.1_NP_637984.1	GCF_001559015.1_WP_067182506.1
GCF_000953135.1_WP_045096853.1	GCF_001304775.1_WP_021484476.1	GCF_000203935.1_WP_041412908.1	GCF_000007825.1_NP_832209.1	GCF_001277915.1_WP_053564484.1	GCF_001022215.1_WP_047730179.1
GCF_000313175.2_WP_004458464.1	GCF_001017775.2_WP_047213137.1	GCF_000763325.2_WP_006554684.1	GCF_001577465.1_WP_062003620.1	GCF_001559015.1_WP_067184958.1	GCF_001515585.1_WP_062574042.1
GCF_001046955.1_WP_048529301.1	GCF_000020025.1_WP_012410041.1	GCF_000092285.1_WP_013080494.1	GCF_900011245.1_WP_063993942.1	GCF_900011245.1_WP_063996751.1	GCF_000761215.1_WP_043505697.1
GCF_001046955.1_WP_048533004.1	GCF_000014745.1_WP_041637023.1	GCF_001693655.1_WP_013384548.1	GCF_001559015.1_WP_067183888.1	GCF_000022725.1_WP_012754473.1	GCF_000203895.1_WP_011748958.1
GCF_001046955.1_WP_048535088.1	GCF_000203895.1_WP_011751012.1	GCF_000016205.1_WP_011886130.1	GCF_001484665.1_WP_058901832.1	GCF_000755925.1_WP_004536383.1	GCF_001718695.1_WP_060235922.1
GCF_000258535.2_WP_013913894.1	GCF_001685395.1_WP_068698492.1	GCF_001634265.1_WP_044741573.1	GCF_000011645.1_WP_003185904.1	GCF_001578165.1_WP_061420438.1	GCF_000987825.1_WP_014305986.1
GCF_000258535.2_WP_014650177.1	GCF_000313175.2_WP_032920822.1	GCF_000761215.1_WP_043497577.1	GCF_000763325.2_WP_033097364.1	GCF_000007825.1_NP_832929.1	GCF_001277915.1_WP_053564022.1
GCF_000258535.2_WP_014652031.1	GCF_001578165.1_WP_061420788.1	GCF_000011645.1_WP_011197615.1	GCF_000987825.1_WP_003154923.1	GCF_000258535.2_WP_014370687.1	GCF_001277915.1_WP_053564342.1
GCF_001685395.1_WP_068694525.1	GCF_001634265.1_WP_044741644.1	GCF_000019305.1_WP_003358316.1	GCF_000195435.3_WP_003726715.1	GCF_001005925.1_WP_003727357.1	GCF_000258535.2_WP_014372647.1
GCF_001685395.1_WP_068697878.1	GCF_000756205.1_WP_001045416.1	GCF_000014145.1_WP_011586980.1	GCF_000831225.1_WP_034099991.1	GCF_001558275.1_WP_061050340.1	GCF_000348805.1_WP_015430092.1
GCF_001010785.1_WP_042113914.1	GCF_001559015.1_WP_067186465.1	GCF_000016205.1_WP_043291566.1	GCF_001484665.1_WP_006485445.1	GCF_000755925.1_WP_004198976.1	GCF_001718695.1_WP_060235108.1
GCF_001017775.2_WP_047212480.1	GCF_000014845.1_WP_001011831.1	GCF_000014145.1_WP_011585684.1	GCF_001577465.1_WP_062001420.1	GCF_000007825.1_NP_834476.1	GCF_001277915.1_WP_000498279.1
GCF_000270125.2_WP_019106483.1	GCF_000016205.1_WP_011880485.1	GCF_000203895.1_WP_011751175.1	GCF_001484665.1_WP_034178445.1	GCF_001577465.1_WP_062001924.1	GCF_001718695.1_WP_059925488.1
GCF_001515585.1_WP_062574195.1	GCF_001005925.1_WP_003727818.1	GCF_000019305.1_WP_003401940.1	GCF_000011065.1_NP_812287.1	GCF_000195435.3_WP_003727818.1	GCF_001046955.1_WP_048531164.1
GCF_000092285.1_WP_013078321.1	GCF_000007145.1_NP_638904.1	GCF_000070605.1_WP_049798592.1	GCF_000761215.1_WP_052413527.1	GCF_000755925.1_WP_004536900.1	GCF_000364805.1_WP_015577638.1
GCF_000019305.1_WP_003399055.1	GCF_001543085.1_WP_014632931.1	GCF_000193205.1_WP_013669749.1	GCF_000479335.1_WP_023027228.1	GCF_000091645.1_WP_002266735.1	GCF_001515585.1_WP_062575789.1
GCF_000019305.1_WP_003399423.1	GCF_001543085.1_WP_002886384.1	GCF_000007825.1_NP_833071.1	GCF_001277915.1_WP_000896294.1	GCF_000011645.1_WP_003179660.1	GCF_000025885.1_WP_013048527.1
GCF_000019305.1_WP_003400191.1	GCF_000756205.1_WP_000954284.1	GCF_001005925.1_WP_003731767.1	GCF_000987825.1_WP_046559905.1	GCF_000011645.1_WP_003182388.1	GCF_001660025.1_WP_054519052.1
GCF_000019305.1_WP_003401807.1	GCF_001543085.1_WP_038676371.1	GCF_001277915.1_WP_053564283.1	GCF_000019005.1_WP_000831375.1	GCF_000479335.1_WP_023027593.1	GCF_000019005.1_WP_000594650.1
GCF_000019305.1_WP_003403806.1	GCF_001543085.1_WP_038676576.1	GCF_000011645.1_WP_003178840.1	GCF_001578165.1_WP_024720178.1	GCF_000258535.2_WP_041618650.1	GCF_000390265.1_WP_004080516.1
GCF_000019305.1_WP_004451308.1	GCF_001543085.1_WP_038676309.1	GCF_000007825.1_NP_834539.1	GCF_000011645.1_WP_003186414.1	GCF_000479335.1_WP_006597128.1	GCF_001277915.1_WP_000393250.1
GCF_000019305.1_WP_011986929.1	GCF_001543085.1_WP_002883896.1	GCF_000193205.1_WP_013668868.1	GCF_001543285.1_WP_003141498.1	GCF_000019005.1_WP_001097402.1	GCF_000091645.1_WP_002262515.1
GCF_000019305.1_WP_015957516.1	GCF_001543085.1_WP_004182315.1	GCF_001543285.1_WP_003140912.1	GCF_000019005.1_WP_000355907.1	GCF_000479335.1_WP_023026403.1	GCF_000019305.1_WP_003399093.1
GCF_001518935.2_WP_003853879.1	GCF_001017615.1_WP_013242922.1	GCF_001553565.1_WP_067938903.1	GCF_000276685.1_WP_013521805.1	GCF_001046955.1_WP_048534850.1	GCF_000364805.1_WP_014153243.1
GCF_001518935.2_WP_003853955.1	GCF_001543085.1_WP_038675714.1	GCF_000164965.1_WP_041775413.1	GCF_000195435.3_WP_003725129.1	GCF_001005925.1_WP_003727723.1	GCF_000164965.1_WP_013363966.1
GCF_001518935.2_WP_059289743.1	GCF_001005925.1_WP_003727643.1	GCF_001577325.1_WP_001531289.1	GCF_000014845.1_WP_000706587.1	GCF_000195435.3_WP_003725029.1	GCF_000763325.2_WP_065996085.1
GCF_000014145.1_WP_011584075.1	GCF_001543085.1_WP_021143435.1	GCF_000493775.1_WP_015016614.1	GCF_000019005.1_WP_000039617.1	GCF_000479335.1_WP_023023759.1	GCF_000091645.1_WP_002277547.1
GCF_001543085.1_WP_038676747.1	GCF_000148365.1_WP_001192278.1	GCF_000819645.1_WP_001190234.1	GCF_000019005.1_WP_000232209.1	GCF_000014845.1_WP_001312841.1	GCF_000091645.1_WP_002311768.1
GCF_001543085.1_WP_038675531.1	GCF_001543285.1_WP_003142109.1	GCF_000019005.1_WP_001235039.1	GCF_000479335.1_WP_023022453.1	GCF_000091645.1_WP_002267115.1	GCF_000193205.1_WP_013668782.1
GCF_000014845.1_WP_000163472.1	GCF_001543085.1_WP_052124388.1	GCF_000987875.1_WP_000163452.1	GCF_001046955.1_WP_048533625.1	GCF_001693655.1_WP_013384784.1	GCF_001046955.1_WP_048532399.1
GCF_000725305.1_WP_001054864.1	GCF_000819645.1_WP_001054863.1	GCF_000971615.1_WP_001054863.1	GCF_001566335.1_WP_001054864.1	GCF_001577325.1_WP_001531490.1	GCF_000091645.1_WP_002266237.1
GCF_001543085.1_WP_022496121.1	GCF_001433955.1_WP_005895817.1	GCF_000934625.1_WP_003547325.1	GCF_000258535.2_WP_013917210.1	GCF_001515585.1_WP_062572504.1	GCF_000203895.1_WP_041529805.1
GCF_001433955.1_WP_023038007.1	GCF_001543085.1_WP_022496120.1	GCF_000934625.1_WP_003547323.1	GCF_000258535.2_WP_014649782.1	GCF_001515585.1_WP_050707417.1	GCF_000019005.1_WP_029705518.1
GCF_001433955.1_WP_060495634.1	GCF_001543085.1_WP_038677000.1	GCF_000359625.1_WP_051053409.1	GCF_000091645.1_WP_002277659.1	GCF_000019305.1_WP_003399340.1	GCF_000390265.1_WP_004080859.1
GCF_001433955.1_WP_060496813.1	GCF_001543085.1_WP_038676936.1	GCF_000493775.1_WP_022554307.1	GCF_000091645.1_WP_002262652.1	GCF_000193205.1_WP_013670112.1	GCF_000359625.1_WP_015474477.1
GCF_000767075.1_WP_011272573.1	GCF_000016205.1_WP_011883629.1	GCF_001017775.2_WP_047212472.1	GCF_001484665.1_WP_058901929.1	GCF_000755925.1_WP_024431159.1	GCF_001718695.1_WP_069238983.1
GCF_000024065.1_WP_015772709.1	GCF_000953135.1_WP_045095601.1	GCF_001304775.1_WP_021486956.1	GCF_000007145.1_NP_635821.1	GCF_000070605.1_WP_011035680.1	GCF_000961235.1_WP_011050323.1
GCF_001693655.1_WP_013383326.1	GCF_000070605.1_WP_012438193.1	GCF_001518935.2_WP_040967327.1	GCF_000007145.1_NP_637565.1	GCF_000961235.1_WP_003487033.1	GCF_000258535.2_WP_013919815.1
GCF_000934625.1_WP_003546474.1	GCF_001543085.1_WP_002885967.1	GCF_000493775.1_WP_003051842.1	GCF_000019005.1_WP_000767195.1	GCF_000479335.1_WP_006596776.1	GCF_000091645.1_WP_002263571.1
GCF_000934625.1_WP_003546960.1	GCF_001543085.1_WP_038675672.1	GCF_000493775.1_WP_003054136.1	GCF_000019005.1_WP_000219939.1	GCF_000479335.1_WP_042361153.1	GCF_000258535.2_WP_016362637.1
GCF_000934625.1_WP_003547188.1	GCF_001543085.1_WP_004182018.1	GCF_000193205.1_WP_013668561.1	GCF_001660025.1_WP_003642750.1	GCF_000493775.1_WP_022554653.1	GCF_000091645.1_WP_012997814.1
GCF_000934625.1_WP_003547367.1	GCF_001543085.1_WP_038676074.1	GCF_900011245.1_WP_063994909.1	GCF_001660025.1_WP_064578472.1	GCF_000019005.1_WP_000615008.1	GCF_000479335.1_WP_023026694.1
GCF_001543085.1_WP_038675987.1	GCF_000493775.1_WP_015057323.1	GCF_000019005.1_WP_000750634.1	GCF_000479335.1_WP_023026565.1	GCF_000091645.1_WP_012997951.1	GCF_000479335.1_WP_023027693.1
GCF_000934625.1_WP_003549457.1	GCF_001543085.1_WP_038676637.1	GCF_000359625.1_WP_011668885.1	GCF_000193205.1_WP_013669176.1	GCF_000164965.1_WP_003815788.1	GCF_000756205.1_WP_000074001.1
GCF_001543085.1_WP_038676513.1	GCF_000195435.3_WP_003728196.1	GCF_001005925.1_WP_009929112.1	GCF_000019005.1_WP_000742231.1	GCF_000479335.1_WP_023027700.1	GCF_000193205.1_WP_013669727.1
GCF_000359625.1_WP_011667696.1	GCF_001543085.1_WP_002884132.1	GCF_000493775.1_WP_003056949.1	GCF_000019005.1_WP_001034415.1	GCF_000479335.1_WP_006596766.1	GCF_000091645.1_WP_002266416.1
GCF_000359625.1_WP_011668002.1	GCF_001660025.1_WP_003640708.1	GCF_000007825.1_NP_831154.1	GCF_001277915.1_WP_000440293.1	GCF_001005925.1_WP_003726190.1	GCF_000195435.3_WP_003726190.1
GCF_000359625.1_WP_011668955.1	GCF_001543285.1_WP_003143026.1	GCF_000934625.1_WP_003547408.1	GCF_001660025.1_WP_064578372.1	GCF_000193205.1_WP_013668866.1	GCF_000193205.1_WP_013669193.1
GCF_000193205.1_WP_013668645.1	GCF_001543085.1_WP_002885503.1	GCF_000756205.1_WP_000593166.1	GCF_001543085.1_WP_038676444.1	GCF_001558275.1_WP_047502925.1	GCF_000479335.1_WP_023027313.1
GCF_000193205.1_WP_013668913.1	GCF_001543085.1_WP_002890685.1	GCF_001543285.1_WP_003143728.1	GCF_000019005.1_WP_001108634.1	GCF_000479335.1_WP_023026808.1	GCF_000091645.1_WP_002286017.1
GCF_000193205.1_WP_013670137.1	GCF_001543085.1_WP_004182031.1	GCF_000019005.1_WP_000356089.1	GCF_000479335.1_WP_023026821.1	GCF_000091645.1_WP_002264268.1	GCF_001543285.1_WP_003141596.1
GCF_000193205.1_WP_049776797.1	GCF_001543085.1_WP_038676336.1	GCF_001578165.1_WP_061419761.1	GCF_000479335.1_WP_023027638.1	GCF_001558275.1_WP_061050505.1	GCF_000091645.1_WP_002263652.1
GCF_001543285.1_WP_003141096.1	GCF_001543085.1_WP_038676468.1	GCF_000493775.1_WP_014611949.1	GCF_000019005.1_WP_001844621.1	GCF_000479335.1_WP_023026728.1	GCF_000091645.1_WP_012997845.1
GCF_001543285.1_WP_003142983.1	GCF_001543085.1_WP_002884568.1	GCF_000493775.1_WP_022555146.1	GCF_000019005.1_WP_000119905.1	GCF_000479335.1_WP_023024492.1	GCF_000091645.1_WP_002274718.1
GCF_001543285.1_WP_003143485.1	GCF_001543085.1_WP_002887019.1	GCF_000493775.1_WP_003055257.1	GCF_000019005.1_WP_000286415.1	GCF_000479335.1_WP_023027558.1	GCF_000091645.1_WP_002263434.1
GCF_001543285.1_WP_060779333.1	GCF_001005925.1_WP_003725118.1	GCF_000195435.3_WP_003725118.1	GCF_000258535.2_WP_013918657.1	GCF_001578165.1_WP_008343545.1	GCF_000987825.1_WP_046560057.1
GCF_001634265.1_WP_044741574.1	GCF_001543085.1_WP_013990684.1	GCF_000493775.1_WP_003057490.1	GCF_000019005.1_WP_001813390.1	GCF_000479335.1_WP_023022752.1	GCF_000091645.1_WP_002264826.1
GCF_001543085.1_WP_038675030.1	GCF_000195435.3_WP_003739618.1	GCF_000479335.1_WP_006147801.1	GCF_000834755.1_WP_002210018.1	GCF_001005925.1_WP_003739618.1	GCF_000022725.1_WP_041581457.1
GCF_000007825.1_NP_830459.1	GCF_000011645.1_WP_003178877.1	GCF_001578165.1_WP_061420834.1	GCF_000987825.1_WP_004393132.1	GCF_001484665.1_WP_058903533.1	GCF_001277915.1_WP_053565251.1
GCF_000007825.1_NP_830970.1	GCF_001277915.1_WP_053565020.1	GCF_000014145.1_WP_011586838.1	GCF_000479335.1_WP_023027020.1	GCF_000019005.1_WP_000842582.1	GCF_000359625.1_WP_011668387.1
GCF_000007825.1_NP_832666.1	GCF_001543085.1_WP_022496696.1	GCF_001277915.1_WP_000676701.1	GCF_000019005.1_WP_000699494.1	GCF_000479335.1_WP_023026793.1	GCF_000091645.1_WP_002267677.1
GCF_000007825.1_NP_833214.1	GCF_000019305.1_WP_003399345.1	GCF_001685395.1_WP_068699994.1	GCF_000258535.2_WP_014651585.1	GCF_001543285.1_WP_003141148.1	GCF_001277915.1_WP_001095202.1
GCF_001578165.1_WP_061420409.1	GCF_001685395.1_WP_068698085.1	GCF_001558275.1_WP_011303170.1	GCF_000493775.1_WP_003053684.1	GCF_000011645.1_WP_003185835.1	GCF_000987825.1_WP_046560112.1
GCF_001543085.1_WP_022496046.1	GCF_000270125.2_WP_013027727.1	GCF_000807275.1_WP_039105518.1	GCF_000348565.1_WP_015461222.1	GCF_001660025.1_WP_064578683.1	GCF_001022215.1_WP_038872595.1
GCF_000011065.1_NP_811293.1	GCF_000016205.1_WP_011879841.1	GCF_000761215.1_WP_043505958.1	GCF_001484665.1_WP_012336587.1	GCF_000755925.1_WP_004523305.1	GCF_001718695.1_WP_059567928.1
GCF_000164965.1_WP_003816108.1	GCF_000006825.1_WP_010906655.1	GCF_001577325.1_WP_061363765.1	GCF_000834355.1_WP_011192362.1	GCF_001559015.1_WP_058818129.1	GCF_001515585.1_WP_062575561.1
GCF_001484665.1_WP_006485616.1	GCF_001718695.1_WP_059477281.1	GCF_000016205.1_WP_011886235.1	GCF_000761215.1_WP_043504464.1	GCF_000755925.1_WP_004530775.1	GCF_000364805.1_WP_014153774.1
GCF_001660025.1_WP_003642890.1	GCF_001005925.1_WP_003728068.1	GCF_001582075.1_WP_061494552.1	GCF_000934625.1_WP_003546937.1	GCF_000195435.3_WP_003724195.1	GCF_000270125.2_WP_014593488.1
GCF_001660025.1_WP_003645764.1	GCF_001543085.1_WP_002885750.1	GCF_000493775.1_WP_003049089.1	GCF_000019005.1_WP_000429499.1	GCF_000479335.1_WP_023027476.1	GCF_000091645.1_WP_002263404.1
GCF_001660025.1_WP_024272367.1	GCF_001543085.1_WP_038675900.1	GCF_000493775.1_WP_003062469.1	GCF_000479335.1_WP_023027070.1	GCF_000091645.1_WP_002263304.1	GCF_000359625.1_WP_011667312.1
GCF_001046955.1_WP_048532569.1	GCF_001017775.2_WP_047212842.1	GCF_000812165.1_WP_014905407.1	GCF_000008125.1_WP_011172787.1	GCF_001010785.1_WP_042116801.1	GCF_001017775.2_WP_047214206.1
GCF_000258535.2_WP_014371919.1	GCF_001543085.1_WP_038675874.1	GCF_001010785.1_WP_042118395.1	GCF_001017775.2_WP_047213903.1	GCF_000761215.1_WP_043497622.1	GCF_000390265.1_WP_004081634.1
GCF_000258535.2_WP_014649550.1	GCF_001685395.1_WP_068694756.1	GCF_001634265.1_WP_044743512.1	GCF_000007825.1_NP_831481.1	GCF_001277915.1_WP_053564802.1	GCF_000164965.1_WP_013363717.1
GCF_000258535.2_WP_014651749.1	GCF_000008125.1_WP_041443457.1	GCF_000020025.1_WP_012411394.1	GCF_001634265.1_WP_044741897.1	GCF_000196115.1_NP_867193.1	GCF_000011485.1_WP_011131553.1
GCF_001010785.1_WP_042112532.1	GCF_001559015.1_WP_067181582.1	GCF_000203895.1_WP_011751042.1	GCF_900011245.1_WP_063994764.1	GCF_001582075.1_WP_061494315.1	GCF_000270125.2_WP_014593933.1
GCF_000006825.1_WP_005756738.1	GCF_001543085.1_WP_038676189.1	GCF_000203935.1_WP_011715910.1	GCF_000019005.1_WP_000075789.1	GCF_001304775.1_WP_017449433.1	GCF_000091645.1_WP_012997762.1
GCF_000763325.2_WP_033097927.1	GCF_000014845.1_WP_000577184.1	GCF_000148365.1_WP_000577184.1	GCF_000599665.1_WP_000577190.1	GCF_000819645.1_WP_000577184.1	GCF_000971615.1_WP_000577184.1
GCF_000196115.1_NP_869824.1	GCF_000014145.1_WP_011584798.1	GCF_000019305.1_WP_003405159.1	GCF_000953135.1_WP_045094866.1	GCF_000390265.1_WP_004081702.1	GCF_000831225.1_WP_041332291.1
GCF_000742815.1_WP_000147078.1	GCF_000987875.1_WP_000268704.1	GCF_000834355.1_WP_002211007.1	GCF_000834755.1_WP_002211007.1	GCF_001663195.1_WP_004142561.1	GCF_001022215.1_WP_000780222.1
GCF_000756205.1_WP_001083975.1	GCF_001543085.1_WP_013990509.1	GCF_000493775.1_WP_003058325.1	GCF_000019005.1_WP_000492697.1	GCF_000479335.1_WP_042360991.1	GCF_000091645.1_WP_002266894.1
GCF_000756205.1_WP_031788459.1	GCF_001543085.1_WP_038675015.1	GCF_000019005.1_WP_000861968.1	GCF_000479335.1_WP_023027387.1	GCF_000934625.1_WP_003548336.1	GCF_000091645.1_WP_012997971.1
GCF_001558275.1_WP_011302742.1	GCF_001543085.1_WP_038675143.1	GCF_000019005.1_WP_001220485.1	GCF_000756205.1_WP_000763048.1	GCF_000390265.1_WP_004082120.1	GCF_000019305.1_WP_015958103.1
GCF_000493775.1_WP_003053284.1	GCF_000019005.1_WP_000288029.1	GCF_000934625.1_WP_003547498.1	GCF_000934625.1_WP_003547992.1	GCF_000019305.1_WP_003400518.1	GCF_000815065.1_WP_002557491.1
GCF_000493775.1_WP_003057977.1	GCF_001543085.1_WP_014634906.1	GCF_000019005.1_WP_001055246.1	GCF_000479335.1_WP_023026563.1	GCF_000091645.1_WP_002265798.1	GCF_000479335.1_WP_023026560.1
GCF_000493775.1_WP_012766658.1	GCF_000019005.1_WP_000570712.1	GCF_000091645.1_WP_002283143.1	GCF_000193205.1_WP_013669169.1	GCF_001543285.1_WP_003141636.1	GCF_000479335.1_WP_023022158.1
GCF_000493775.1_WP_015057201.1	GCF_001543085.1_WP_038676861.1	GCF_000019005.1_WP_000360613.1	GCF_000479335.1_WP_023027560.1	GCF_000359625.1_WP_011667933.1	GCF_000091645.1_WP_002283286.1
GCF_000019005.1_WP_000400554.1	GCF_000479335.1_WP_023026635.1	GCF_000493775.1_WP_012767272.1	GCF_000091645.1_WP_002293027.1	GCF_000479335.1_WP_023026922.1	GCF_000934625.1_WP_011254624.1
GCF_000019005.1_WP_000495824.1	GCF_001005925.1_WP_003730992.1	GCF_001543285.1_WP_003141211.1	GCF_001005925.1_WP_046811187.1	GCF_000359625.1_WP_015474452.1	GCF_001660025.1_WP_003641361.1
GCF_000008125.1_WP_041443456.1	GCF_000020025.1_WP_012410945.1	GCF_000011485.1_WP_011131552.1	GCF_000258535.2_WP_014651748.1	GCF_001634265.1_WP_044741898.1	GCF_000196115.1_NP_867192.1
GCF_000961235.1_WP_011051840.1	GCF_001582075.1_WP_061495500.1	GCF_000270125.2_WP_014598163.1	GCF_001663195.1_WP_004180227.1	GCF_001515585.1_WP_062359447.1	GCF_001022215.1_WP_047728825.1
GCF_000019305.1_WP_003403031.1	GCF_000258535.2_WP_013916700.1	GCF_000761215.1_WP_043505637.1	GCF_000763325.2_WP_006552534.1	GCF_000390265.1_WP_010865261.1	GCF_000364805.1_WP_014152531.1
GCF_000014145.1_WP_041932711.1	GCF_000019305.1_WP_033052552.1	GCF_000011065.1_NP_809265.1	GCF_000831225.1_WP_011964356.1	GCF_000020025.1_WP_012413221.1	GCF_000014145.1_WP_011584426.1
GCF_001005925.1_WP_003724211.1	GCF_000019305.1_WP_003399584.1	GCF_001685395.1_WP_068700575.1	GCF_000195435.3_WP_003724211.1	GCF_000007825.1_NP_833774.1	GCF_001277915.1_WP_001214828.1
GCF_001005925.1_WP_003724744.1	GCF_000195435.3_WP_003724744.1	GCF_000011645.1_WP_003178624.1	GCF_000007825.1_NP_832741.1	GCF_001277915.1_WP_000448419.1	GCF_000019305.1_WP_003400466.1
GCF_001005925.1_WP_003727637.1	GCF_000019305.1_WP_003403280.1	GCF_000011065.1_NP_811253.1	GCF_000258535.2_WP_014650546.1	GCF_000195435.3_WP_003725039.1	GCF_001660025.1_WP_003642314.1
GCF_000019305.1_WP_003404869.1	GCF_000761215.1_WP_043503445.1	GCF_001518935.2_WP_003856597.1	GCF_001017615.1_WP_014401277.1	GCF_000763325.2_WP_006554173.1	GCF_000364805.1_WP_015578422.1
GCF_001005925.1_WP_003727949.1	GCF_000258535.2_WP_014651189.1	GCF_000195435.3_WP_003725594.1	GCF_000969645.2_WP_046353532.1	GCF_000364805.1_WP_014156047.1	GCF_001277915.1_WP_053564032.1
GCF_000019305.1_WP_003402476.1	GCF_000479335.1_WP_023026824.1	GCF_000019005.1_WP_000151339.1	GCF_000987825.1_WP_003156050.1	GCF_000007825.1_NP_831788.1	GCF_001277915.1_WP_050843336.1
GCF_001005925.1_WP_003727983.1	GCF_000019305.1_WP_003404021.1	GCF_000011645.1_WP_011197593.1	GCF_000195435.3_WP_003727983.1	GCF_000390265.1_WP_004080492.1	GCF_001660025.1_WP_003641758.1
GCF_001005925.1_WP_003730780.1	GCF_000019305.1_WP_003405667.1	GCF_000195435.3_WP_003726303.1	GCF_000011645.1_WP_011197603.1	GCF_000007825.1_NP_833204.1	GCF_001277915.1_WP_053563894.1
GCF_001005925.1_WP_009928440.1	GCF_000019305.1_WP_012099603.1	GCF_001634265.1_WP_044741786.1	GCF_001558275.1_WP_011302574.1	GCF_000756205.1_WP_000913006.1	GCF_000195435.3_WP_003722664.1
GCF_001010785.1_WP_042115132.1	GCF_000019305.1_WP_012343074.1	GCF_000011065.1_NP_809648.1	GCF_000934625.1_WP_003549954.1	GCF_000807275.1_WP_039104689.1	GCF_001577465.1_WP_062003270.1
GCF_001010785.1_WP_042116267.1	GCF_000019305.1_WP_003404987.1	GCF_001017775.2_WP_047214567.1	GCF_000831225.1_WP_011963250.1	GCF_000020025.1_WP_012412064.1	GCF_000812165.1_WP_010930533.1
GCF_001010785.1_WP_042118704.1	GCF_000019305.1_WP_003399290.1	GCF_000359625.1_WP_011667774.1	GCF_001660025.1_WP_003642555.1	GCF_001685395.1_WP_068699803.1	GCF_000258535.2_WP_013915225.1
GCF_000203895.1_WP_011750976.1	GCF_000016205.1_WP_011882138.1	GCF_000812165.1_WP_010929823.1	GCF_001484665.1_WP_006479115.1	GCF_900011245.1_WP_007608389.1	GCF_001718695.1_WP_010098798.1
GCF_001553565.1_WP_067943166.1	GCF_000019305.1_WP_003399067.1	GCF_000258535.2_WP_014369664.1	GCF_001543285.1_WP_039935905.1	GCF_000493775.1_WP_022554618.1	GCF_000011645.1_WP_003185315.1
GCF_001553565.1_WP_067944444.1	GCF_000019305.1_WP_003404713.1	GCF_000761215.1_WP_043497588.1	GCF_000070605.1_WP_040942315.1	GCF_001046955.1_WP_048535514.1	GCF_000007145.1_NP_637358.1
GCF_001634265.1_WP_042412423.1	GCF_000019305.1_WP_003399765.1	GCF_000258535.2_WP_041618179.1	GCF_000007825.1_NP_830467.1	GCF_001277915.1_WP_053565244.1	GCF_000011645.1_WP_011197740.1
GCF_001634265.1_WP_044742474.1	GCF_000019305.1_WP_003399396.1	GCF_001578165.1_WP_008349054.1	GCF_000987825.1_WP_003155362.1	GCF_000011645.1_WP_003180053.1	GCF_000258535.2_WP_014650929.1
GCF_001634265.1_WP_044744519.1	GCF_001685395.1_WP_068694427.1	GCF_000011645.1_WP_011198117.1	GCF_001578165.1_WP_025207626.1	GCF_000007825.1_NP_831197.1	GCF_001277915.1_WP_000939084.1
GCF_001634265.1_WP_044744677.1	GCF_000019305.1_WP_003398905.1	GCF_000258535.2_WP_014652868.1	GCF_000761215.1_WP_043497686.1	GCF_000763325.2_WP_033096390.1	GCF_000364805.1_WP_015577012.1
GCF_001634265.1_WP_044744913.1	GCF_000019305.1_WP_015957926.1	GCF_000258535.2_WP_014652842.1	GCF_000020025.1_WP_041565112.1	GCF_000987825.1_WP_046559531.1	GCF_000011485.1_WP_011131330.1
GCF_001634265.1_WP_044745387.1	GCF_001634265.1_WP_044742789.1	GCF_000258535.2_WP_013916060.1	GCF_001578165.1_WP_008348201.1	GCF_000987825.1_WP_046560099.1	GCF_000011645.1_WP_003179830.1
GCF_001634265.1_WP_044745811.1	GCF_000019305.1_WP_050751728.1	GCF_000092285.1_WP_013078331.1	GCF_000969645.2_WP_046351003.1	GCF_000007825.1_NP_831784.1	GCF_001277915.1_WP_053564699.1
GCF_001634265.1_WP_044745842.1	GCF_000019305.1_WP_004451339.1	GCF_000258535.2_WP_013921050.1	GCF_000276685.1_WP_013522274.1	GCF_000812165.1_WP_010930920.1	GCF_000969645.2_WP_046351268.1
GCF_001634265.1_WP_044746006.1	GCF_000019305.1_WP_004451544.1	GCF_000258535.2_WP_014649112.1	GCF_000007825.1_NP_832021.1	GCF_001277915.1_WP_043936531.1	GCF_000011645.1_WP_009330243.1
GCF_001634265.1_WP_044746275.1	GCF_000019305.1_WP_015957998.1	GCF_001304775.1_WP_021448984.1	GCF_000953135.1_WP_045094953.1	GCF_900011245.1_WP_063995627.1	GCF_000313175.2_WP_004462133.1
GCF_001577325.1_WP_000958542.1	GCF_001010785.1_WP_042114841.1	GCF_000834355.1_WP_002211449.1	GCF_000834755.1_WP_002211449.1	GCF_000971615.1_WP_024176894.1	GCF_000969645.2_WP_046353564.1
GCF_001005925.1_WP_003724557.1	GCF_001577325.1_WP_000457122.1	GCF_000148365.1_WP_000457127.1	GCF_000014845.1_WP_000457124.1	GCF_000195435.3_WP_003724557.1	GCF_000270125.2_WP_041930920.1
GCF_001577325.1_WP_033808662.1	GCF_001695515.1_WP_000126695.1	GCF_000148365.1_WP_001304983.1	GCF_001577325.1_WP_000126698.1	GCF_000024065.1_WP_015772411.1	GCF_000348565.1_WP_015462144.1
GCF_001010785.1_WP_042114829.1	GCF_001577325.1_WP_000990540.1	GCF_001304775.1_WP_005481471.1	GCF_000834355.1_WP_002211430.1	GCF_000971615.1_WP_000990536.1	GCF_000969645.2_WP_046353835.1
GCF_001010785.1_WP_042116134.1	GCF_001577325.1_WP_000123378.1	GCF_000148365.1_WP_000123378.1	GCF_000007145.1_NP_638346.1	GCF_001582075.1_WP_045285382.1	GCF_000807275.1_WP_039104696.1
GCF_001010785.1_WP_052765718.1	GCF_001484665.1_WP_058902358.1	GCF_000016205.1_WP_011880944.1	GCF_000755925.1_WP_004529813.1	GCF_001577465.1_WP_062001156.1	GCF_001718695.1_WP_060237229.1
GCF_000203895.1_WP_011747496.1	GCF_001577325.1_WP_001295995.1	GCF_000148365.1_WP_001304440.1	GCF_000014845.1_WP_011703536.1	GCF_000599665.1_WP_025210402.1	GCF_001559015.1_WP_067186282.1
GCF_000006825.1_WP_005753816.1	GCF_001577325.1_WP_000729218.1	GCF_000807275.1_WP_039104235.1	GCF_001433955.1_WP_005889406.1	GCF_000834355.1_WP_042592836.1	GCF_000164965.1_WP_013363973.1
GCF_000006825.1_WP_010906653.1	GCF_001577325.1_WP_000964653.1	GCF_000807275.1_WP_039104234.1	GCF_001433955.1_WP_060495616.1	GCF_000834355.1_WP_002212051.1	GCF_000164965.1_WP_013363974.1
GCF_000011065.1_NP_813442.1	GCF_001577325.1_WP_000229546.1	GCF_000148365.1_WP_000599828.1	GCF_001718695.1_WP_069239661.1	GCF_001718695.1_WP_069239279.1	GCF_900011245.1_WP_063996815.1
GCF_001582075.1_WP_020454456.1	GCF_000742815.1_WP_001294873.1	GCF_000987875.1_WP_001283169.1	GCF_000348565.1_WP_014526530.1	GCF_001577325.1_WP_001294589.1	GCF_000969645.2_WP_046350634.1
GCF_000742815.1_WP_001539193.1	GCF_000987875.1_WP_014640088.1	GCF_001577325.1_WP_001576821.1	GCF_000971615.1_WP_039264503.1	GCF_000014845.1_WP_000092331.1	GCF_001695515.1_WP_000092318.1
GCF_001582075.1_WP_061495207.1	GCF_000742815.1_WP_023235152.1	GCF_000987875.1_WP_001270633.1	GCF_000016205.1_WP_011881852.1	GCF_000807275.1_WP_039104563.1	GCF_001577465.1_WP_062002849.1
GCF_000599665.1_WP_001521516.1	GCF_000742815.1_WP_000864149.1	GCF_000725305.1_WP_000072850.1	GCF_000819645.1_WP_000072850.1	GCF_001566335.1_WP_000072850.1	GCF_000971615.1_WP_046201585.1
GCF_000987875.1_WP_000355476.1	GCF_000742815.1_WP_000353908.1	GCF_000203935.1_WP_011718538.1	GCF_000014845.1_WP_000353910.1	GCF_001695515.1_WP_000355484.1	GCF_001553565.1_WP_067940955.1
GCF_000987875.1_WP_000933947.1	GCF_000742815.1_WP_000620702.1	GCF_001577325.1_WP_000618007.1	GCF_000014845.1_WP_000620695.1	GCF_001721225.1_WP_024179079.1	GCF_001721225.1_WP_000621233.1
GCF_000987875.1_WP_001061351.1	GCF_000742815.1_WP_001539174.1	GCF_000348565.1_WP_015462020.1	GCF_001663195.1_WP_032408797.1	GCF_001721225.1_WP_069357345.1	GCF_001022215.1_WP_047730541.1
GCF_001577325.1_WP_001576811.1	GCF_000742815.1_WP_000774921.1	GCF_000014845.1_WP_000785531.1	GCF_001293505.1_WP_000774927.1	GCF_001695515.1_WP_001005794.1	GCF_001721225.1_WP_069357545.1
GCF_000203935.1_WP_011624100.1	GCF_001304775.1_WP_060658510.1	GCF_000258535.2_WP_014650609.1	GCF_000092285.1_WP_013080151.1	GCF_001577465.1_WP_062001477.1	GCF_000011065.1_NP_812578.1
GCF_000761215.1_WP_043500612.1	GCF_000834755.1_WP_002210022.1	GCF_000834355.1_WP_011193191.1	GCF_000755925.1_WP_004539104.1	GCF_001685395.1_WP_068696864.1	GCF_000364805.1_WP_041668244.1
GCF_000008125.1_WP_011173416.1	GCF_000016205.1_WP_011882710.1	GCF_001484665.1_WP_006485687.1	GCF_001582075.1_WP_061493377.1	GCF_001718695.1_WP_059534748.1	GCF_001022215.1_WP_047729904.1
GCF_000258535.2_WP_014650378.1	GCF_000092285.1_WP_013079170.1	GCF_000016205.1_WP_011882224.1	GCF_900011245.1_WP_063994363.1	GCF_001660025.1_WP_015380713.1	GCF_001718695.1_WP_059474890.1
GCF_001277915.1_WP_000407086.1	GCF_000258535.2_WP_013918397.1	GCF_000024065.1_WP_015771081.1	GCF_001685395.1_WP_068696382.1	GCF_000258535.2_WP_013917695.1	GCF_000364805.1_WP_015577183.1
GCF_001484665.1_WP_006486117.1	GCF_001718695.1_WP_060235672.1	GCF_000016205.1_WP_011881394.1	GCF_001046955.1_WP_048533360.1	GCF_001010785.1_WP_039367175.1	GCF_001017775.2_WP_047215364.1
GCF_001484665.1_WP_058903015.1	GCF_000013145.1_WP_006010365.1	GCF_000755925.1_WP_014696870.1	GCF_001718695.1_WP_069240122.1	GCF_000016205.1_WP_011881999.1	GCF_000755925.1_WP_011326543.1
GCF_001577465.1_WP_062002948.1	GCF_000812165.1_WP_033446324.1	GCF_900011245.1_WP_007611228.1	GCF_001017775.2_WP_047215330.1	GCF_000763325.2_WP_019289463.1	GCF_000812165.1_WP_010931611.1
GCF_000092285.1_WP_013079624.1	GCF_000014845.1_WP_000998778.1	GCF_000987875.1_WP_000998778.1	GCF_001559015.1_WP_067186608.1	GCF_000203935.1_WP_011711626.1	GCF_001022215.1_WP_004118344.1
GCF_001582075.1_WP_061493562.1	GCF_000014845.1_WP_000090998.1	GCF_000987875.1_WP_000090998.1	GCF_001695515.1_WP_000090993.1	GCF_000834755.1_WP_002208855.1	GCF_000834355.1_WP_002208855.1
GCF_001582075.1_WP_061493566.1	GCF_000014845.1_WP_001350765.1	GCF_000987875.1_WP_014639837.1	GCF_001695515.1_WP_000219910.1	GCF_001010785.1_WP_042116101.1	GCF_000971615.1_WP_012908610.1
GCF_000148365.1_WP_000248428.1	GCF_000014845.1_WP_000741761.1	GCF_000599665.1_WP_000741766.1	GCF_000014845.1_WP_024179262.1	GCF_001577325.1_WP_000216560.1	GCF_001695515.1_WP_024748516.1
GCF_000148365.1_WP_000271042.1	GCF_000014845.1_WP_000270974.1	GCF_000819645.1_WP_000270975.1	GCF_000987875.1_WP_000271005.1	GCF_001577325.1_WP_000271042.1	GCF_000819645.1_WP_000270962.1
GCF_000148365.1_WP_000364803.1	GCF_000014845.1_WP_000364803.1	GCF_000599665.1_WP_025210989.1	GCF_000819645.1_WP_000364782.1	GCF_000971615.1_WP_000364783.1	GCF_000987875.1_WP_000364795.1
GCF_000148365.1_WP_000386643.1	GCF_000014845.1_WP_000386643.1	GCF_000987875.1_WP_000386643.1	GCF_001577325.1_WP_001576824.1	GCF_001293505.1_WP_001532927.1	GCF_000834755.1_WP_002222868.1
GCF_000148365.1_WP_000553740.1	GCF_000014845.1_WP_001135327.1	GCF_000819645.1_WP_001183147.1	GCF_000971615.1_WP_001183155.1	GCF_001577325.1_WP_000553742.1	GCF_001721225.1_WP_024225868.1
GCF_000148365.1_WP_000573362.1	GCF_000014845.1_WP_000968644.1	GCF_000819645.1_WP_001312916.1	GCF_001577325.1_WP_023910305.1	GCF_001695515.1_WP_000573374.1	GCF_001721225.1_WP_000573391.1
GCF_000148365.1_WP_000638135.1	GCF_000014845.1_WP_000638132.1	GCF_000971615.1_WP_000638145.1	GCF_001577325.1_WP_000638136.1	GCF_001484665.1_WP_048986527.1	GCF_001515585.1_WP_062574027.1
GCF_000148365.1_WP_000846704.1	GCF_000014845.1_WP_000846713.1	GCF_000819645.1_WP_000846713.1	GCF_001577325.1_WP_000846703.1	GCF_001695515.1_WP_000846711.1	GCF_001721225.1_WP_000848829.1
GCF_000148365.1_WP_000985740.1	GCF_000014845.1_WP_000985743.1	GCF_000599665.1_WP_025210981.1	GCF_001577325.1_WP_000985737.1	GCF_001695515.1_WP_000985752.1	GCF_000969645.2_WP_046351423.1
GCF_000148365.1_WP_000995434.1	GCF_000014845.1_WP_000995434.1	GCF_000599665.1_WP_000995433.1	GCF_000971615.1_WP_000995430.1	GCF_000987875.1_WP_000995430.1	GCF_001695515.1_WP_000995486.1
GCF_000148365.1_WP_001264823.1	GCF_000014845.1_WP_001264823.1	GCF_000725305.1_WP_001264819.1	GCF_000987875.1_WP_001264819.1	GCF_001566335.1_WP_001264819.1	GCF_001577325.1_WP_001264821.1
GCF_000148365.1_WP_001297927.1	GCF_000014845.1_WP_001328808.1	GCF_000819645.1_WP_024188482.1	GCF_001577325.1_WP_000909591.1	GCF_001721225.1_WP_029786851.1	GCF_000148365.1_WP_001304623.1
GCF_000148365.1_WP_001304265.1	GCF_000014845.1_WP_001350681.1	GCF_000819645.1_WP_001323488.1	GCF_000987875.1_WP_000646563.1	GCF_001577325.1_WP_000646566.1	GCF_001695515.1_WP_001411902.1
GCF_000148365.1_WP_001305083.1	GCF_000014845.1_WP_001331697.1	GCF_000599665.1_WP_001305965.1	GCF_001577325.1_WP_001305083.1	GCF_000969645.2_WP_046353880.1	GCF_001304775.1_WP_031810479.1
GCF_000148365.1_WP_014640351.1	GCF_000014845.1_WP_001351011.1	GCF_001577325.1_WP_011478122.1	GCF_000807275.1_WP_052236744.1	GCF_000755925.1_WP_024431415.1	GCF_000750495.1_WP_060701204.1
GCF_000599665.1_WP_000038866.1	GCF_000014845.1_WP_001278836.1	GCF_001663195.1_WP_000064119.1	GCF_000270125.2_WP_013028021.1	GCF_000203935.1_WP_011711562.1	GCF_001721225.1_WP_000038866.1
GCF_000599665.1_WP_000079510.1	GCF_000014845.1_WP_000057035.1	GCF_000725305.1_WP_000373090.1	GCF_000819645.1_WP_000373090.1	GCF_001566335.1_WP_000373090.1	GCF_001577325.1_WP_001537735.1
GCF_000599665.1_WP_000221855.1	GCF_000014845.1_WP_000221852.1	GCF_000725305.1_WP_000221855.1	GCF_000819645.1_WP_000221855.1	GCF_000971615.1_WP_000221855.1	GCF_001566335.1_WP_000221855.1
GCF_000599665.1_WP_000846122.1	GCF_000014845.1_WP_001526977.1	GCF_000819645.1_WP_044502418.1	GCF_000971615.1_WP_000846122.1	GCF_000987875.1_WP_000846122.1	GCF_001721225.1_WP_000807944.1
GCF_000599665.1_WP_001277954.1	GCF_000014845.1_WP_001277947.1	GCF_000819645.1_WP_001512913.1	GCF_000014845.1_WP_001277898.1	GCF_001695515.1_WP_001277943.1	GCF_000348565.1_WP_015462549.1
GCF_000599665.1_WP_001312793.1	GCF_000014845.1_WP_001312793.1	GCF_000725305.1_WP_001312793.1	GCF_000819645.1_WP_001324055.1	GCF_000971615.1_WP_001312793.1	GCF_001566335.1_WP_001312793.1
GCF_000599665.1_WP_001344816.1	GCF_000014845.1_WP_021542963.1	GCF_000725305.1_WP_000632297.1	GCF_000819645.1_WP_000632297.1	GCF_000971615.1_WP_000632297.1	GCF_001566335.1_WP_000632297.1
GCF_000599665.1_WP_001605349.1	GCF_000014845.1_WP_001302840.1	GCF_000725305.1_WP_000276809.1	GCF_000819645.1_WP_000276809.1	GCF_000971615.1_WP_000276809.1	GCF_001566335.1_WP_000276809.1
GCF_000599665.1_WP_032159264.1	GCF_000014845.1_WP_001317028.1	GCF_000725305.1_WP_001317028.1	GCF_000819645.1_WP_001317028.1	GCF_000971615.1_WP_001317028.1	GCF_001566335.1_WP_001317028.1
GCF_000725305.1_WP_000002792.1	GCF_000014845.1_WP_000002792.1	GCF_000819645.1_WP_000002796.1	GCF_000971615.1_WP_046201776.1	GCF_001577325.1_WP_000002787.1	GCF_001293505.1_WP_000002772.1
GCF_000725305.1_WP_000107542.1	GCF_000014845.1_WP_000107535.1	GCF_000819645.1_WP_000107520.1	GCF_000971615.1_WP_046201785.1	GCF_001577325.1_WP_000107526.1	GCF_001293505.1_WP_000107535.1
GCF_000725305.1_WP_000150333.1	GCF_000014845.1_WP_000150339.1	GCF_000987875.1_WP_000150333.1	GCF_001566335.1_WP_000150333.1	GCF_000599665.1_WP_001561722.1	GCF_001577325.1_WP_000150331.1
GCF_000725305.1_WP_000189409.1	GCF_000014845.1_WP_001278649.1	GCF_001566335.1_WP_000189409.1	GCF_001577325.1_WP_001531252.1	GCF_001663195.1_WP_020324808.1	GCF_000148365.1_WP_000856938.1
GCF_000725305.1_WP_001007055.1	GCF_000014845.1_WP_001007037.1	GCF_000819645.1_WP_001007012.1	GCF_000971615.1_WP_046201755.1	GCF_001293505.1_WP_001007048.1	GCF_001022215.1_WP_047727552.1
GCF_000725305.1_WP_001031427.1	GCF_000014845.1_WP_000548593.1	GCF_001566335.1_WP_001031427.1	GCF_001695515.1_WP_001031427.1	GCF_001721225.1_WP_000548594.1	GCF_001721225.1_WP_069357633.1
GCF_000725305.1_WP_001322640.1	GCF_000014845.1_WP_001367274.1	GCF_000819645.1_WP_001324030.1	GCF_000971615.1_WP_032149904.1	GCF_001577325.1_WP_001322640.1	GCF_001695515.1_WP_001302192.1
GCF_000725305.1_WP_001345829.1	GCF_000014845.1_WP_001299730.1	GCF_000819645.1_WP_001311693.1	GCF_000971615.1_WP_001013091.1	GCF_001577325.1_WP_001309245.1	GCF_001695515.1_WP_001302189.1
GCF_000725305.1_WP_010892532.1	GCF_000014845.1_WP_001332053.1	GCF_000819645.1_WP_001332053.1	GCF_001577325.1_WP_001337924.1	GCF_000834755.1_WP_002209172.1	GCF_001577325.1_WP_001298677.1
GCF_000819645.1_WP_001332335.1	GCF_000014845.1_WP_001332335.1	GCF_000971615.1_WP_046201795.1	GCF_001577325.1_WP_001298559.1	GCF_001695515.1_WP_001302171.1	GCF_001293505.1_WP_001315564.1
GCF_000971615.1_WP_046201764.1	GCF_000014845.1_WP_000241454.1	GCF_000987875.1_WP_001229290.1	GCF_000203895.1_WP_011749967.1	GCF_001484665.1_WP_058904070.1	GCF_000493775.1_WP_022554784.1
GCF_000987875.1_WP_000813455.1	GCF_000819645.1_WP_000813451.1	GCF_000148365.1_WP_000782654.1	GCF_000987875.1_WP_001388346.1	GCF_001577325.1_WP_000813435.1	GCF_001721225.1_WP_000782722.1
GCF_000987875.1_WP_001217539.1	GCF_000014845.1_WP_001217539.1	GCF_001577325.1_WP_001217553.1	GCF_001695515.1_WP_001217539.1	GCF_000987875.1_WP_001217553.1	GCF_001721225.1_WP_001217539.1
GCF_001577325.1_WP_000228115.1	GCF_000014845.1_WP_000228115.1	GCF_000761215.1_WP_043498584.1	GCF_000258535.2_WP_041618710.1	GCF_900011245.1_WP_063994243.1	GCF_001010785.1_WP_042112247.1
GCF_001577325.1_WP_001542276.1	GCF_000270125.2_WP_041930872.1	GCF_000819645.1_WP_044502178.1	GCF_000148365.1_WP_001313575.1	GCF_000987875.1_WP_024185640.1	GCF_001721225.1_WP_001444656.1
GCF_001695515.1_WP_001176766.1	GCF_000014845.1_WP_001176767.1	GCF_000834755.1_WP_002209068.1	GCF_000834355.1_WP_002209068.1	GCF_001721225.1_WP_001176766.1	GCF_001022215.1_WP_047727573.1
GCF_000024065.1_WP_015771773.1	GCF_001518935.2_WP_059289448.1	GCF_000761215.1_WP_043500415.1	GCF_001017615.1_WP_013242142.1	GCF_000763325.2_WP_033096517.1	GCF_000364805.1_WP_015576971.1
GCF_001663195.1_WP_004174520.1	GCF_001578165.1_WP_041507992.1	GCF_001005925.1_WP_003724870.1	GCF_001582075.1_WP_061493312.1	GCF_000011645.1_WP_003186460.1	GCF_000195435.3_WP_003724870.1
GCF_001663195.1_WP_004888562.1	GCF_000599665.1_WP_001577783.1	GCF_001695515.1_WP_000643300.1	GCF_000011065.1_NP_810034.1	GCF_000971615.1_WP_000675722.1	GCF_001721225.1_WP_024226709.1
GCF_000196115.1_NP_869998.1	GCF_001582075.1_WP_061500026.1	GCF_000016205.1_WP_014726069.1	GCF_000011065.1_NP_809729.1	GCF_001484665.1_WP_058903967.1	GCF_001718695.1_WP_059669119.1
GCF_000961235.1_WP_015463311.1	GCF_000755925.1_WP_004527037.1	GCF_001293505.1_WP_001331003.1	GCF_001046955.1_WP_053083366.1	GCF_001721225.1_WP_000165218.1	GCF_001695515.1_WP_000165222.1
GCF_000834755.1_WP_002210788.1	GCF_000270125.2_WP_033766002.1	GCF_001582075.1_WP_061493500.1	GCF_000834355.1_WP_011191977.1	GCF_001663195.1_WP_002890002.1	GCF_001022215.1_WP_019454696.1
GCF_001046955.1_WP_043753130.1	GCF_001543285.1_WP_003143749.1	GCF_001577465.1_WP_062002954.1	GCF_000763325.2_WP_033098745.1	GCF_001553565.1_WP_067940600.1	GCF_001660025.1_WP_003561746.1
GCF_000020025.1_WP_012407186.1	GCF_000006825.1_WP_005723602.1	GCF_001553565.1_WP_067943203.1	GCF_000203935.1_WP_011717545.1	GCF_000203895.1_WP_011747497.1	GCF_000767075.1_WP_038441148.1
GCF_000020025.1_WP_012412217.1	GCF_001578165.1_WP_017358594.1	GCF_000011645.1_WP_003178721.1	GCF_000987825.1_WP_046559328.1	GCF_000007825.1_NP_830281.1	GCF_001277915.1_WP_001121585.1
GCF_000258535.2_WP_013916061.1	GCF_001660025.1_WP_003645778.1	GCF_000934625.1_WP_003548117.1	GCF_000007825.1_NP_832046.1	GCF_001277915.1_WP_014482022.1	GCF_000016205.1_WP_011881612.1
GCF_001017775.2_WP_047212461.1	GCF_001518935.2_WP_003854919.1	GCF_001017615.1_WP_013241675.1	GCF_000812165.1_WP_014486086.1	GCF_001046955.1_WP_048533775.1	GCF_000011485.1_WP_011130244.1
GCF_000006825.1_WP_010906989.1	GCF_000014845.1_WP_000154003.1	GCF_000011645.1_WP_011198390.1	GCF_001578165.1_WP_024718989.1	GCF_000756205.1_WP_000044369.1	GCF_000020025.1_WP_012409937.1
GCF_001634265.1_WP_044742585.1	GCF_000258535.2_WP_051220108.1	GCF_000011645.1_WP_011198386.1	GCF_000987825.1_WP_025853830.1	GCF_000007825.1_NP_833461.1	GCF_001277915.1_WP_023522806.1
GCF_000011645.1_WP_011197741.1	GCF_000020025.1_WP_012409533.1	GCF_000019305.1_WP_041173286.1	GCF_000007825.1_NP_830465.1	GCF_000214665.1_WP_013818073.1	GCF_001277915.1_WP_053565246.1
GCF_000987825.1_WP_003152513.1	GCF_000834755.1_WP_002210382.1	GCF_000834355.1_WP_002210382.1	GCF_001685395.1_WP_068699542.1	GCF_000011645.1_WP_011198183.1	GCF_000258535.2_WP_041618367.1
GCF_000987825.1_WP_046559422.1	GCF_000011645.1_WP_011197488.1	GCF_001578165.1_WP_061418316.1	GCF_000763325.2_WP_006551688.1	GCF_000007825.1_NP_830723.1	GCF_001277915.1_WP_053565131.1
GCF_001484665.1_WP_058903420.1	GCF_001304775.1_WP_060658931.1	GCF_000016205.1_WP_043291924.1	GCF_001010785.1_WP_042115988.1	GCF_001577465.1_WP_062001438.1	GCF_001718695.1_WP_059493427.1
GCF_000953135.1_WP_045094443.1	GCF_000015585.1_WP_011815056.1	GCF_000203935.1_WP_011716945.1	GCF_001304775.1_WP_005457241.1	GCF_000807275.1_WP_039104827.1	GCF_001515585.1_WP_028692610.1
GCF_000953135.1_WP_045094444.1	GCF_000015585.1_WP_011815057.1	GCF_000203935.1_WP_011716946.1	GCF_001304775.1_WP_005495851.1	GCF_000807275.1_WP_039104829.1	GCF_001515585.1_WP_062359491.1
GCF_000953135.1_WP_045094902.1	GCF_000015585.1_WP_011815103.1	GCF_000070605.1_WP_012437456.1	GCF_000969645.2_WP_046350915.1	GCF_000007145.1_NP_638638.1	GCF_000961235.1_WP_011052278.1
GCF_001010785.1_WP_042114496.1	GCF_001017775.2_WP_047216073.1	GCF_000016205.1_WP_011885794.1	GCF_001484665.1_WP_006496463.1	GCF_000755925.1_WP_004530843.1	GCF_001577465.1_WP_062000198.1
GCF_001017775.2_WP_047212424.1	GCF_000812165.1_WP_023853394.1	GCF_900011245.1_WP_007613692.1	GCF_001484665.1_WP_058901641.1	GCF_000016205.1_WP_011885486.1	GCF_001718695.1_WP_010090012.1
GCF_000203935.1_WP_011621040.1	GCF_000015585.1_WP_011812935.1	GCF_000092285.1_WP_013079768.1	GCF_001559015.1_WP_067181559.1	GCF_001515585.1_WP_028688673.1	GCF_000953135.1_WP_045095084.1
GCF_000203935.1_WP_011718782.1	GCF_000934625.1_WP_003548609.1	GCF_000359625.1_WP_011668444.1	GCF_001543285.1_WP_003142861.1	GCF_001660025.1_WP_016526875.1	GCF_000019005.1_WP_000522093.1
GCF_000761215.1_WP_043500248.1	GCF_000015585.1_WP_011813936.1	GCF_001553565.1_WP_067943588.1	GCF_000196115.1_NP_868485.1	GCF_000364805.1_WP_015580022.1	GCF_000364805.1_WP_015576886.1
GCF_000761215.1_WP_043501875.1	GCF_000016205.1_WP_011881608.1	GCF_001663195.1_WP_004179872.1	GCF_000258535.2_WP_014652048.1	GCF_001685395.1_WP_068699930.1	GCF_000364805.1_WP_015578239.1
GCF_000761215.1_WP_043502838.1	GCF_001017615.1_WP_013241074.1	GCF_001518935.2_WP_038582239.1	GCF_000024065.1_WP_015772491.1	GCF_000763325.2_WP_065996504.1	GCF_000364805.1_WP_014155461.1
GCF_000761215.1_WP_043506797.1	GCF_000070605.1_WP_011035743.1	GCF_000007145.1_NP_635886.1	GCF_001515585.1_WP_062573258.1	GCF_000961235.1_WP_011050356.1	GCF_001022215.1_WP_038872847.1
GCF_000070605.1_WP_012437041.1	GCF_000015585.1_WP_011814192.1	GCF_000007145.1_NP_635631.1	GCF_000961235.1_WP_003488961.1	GCF_000020025.1_WP_012412414.1	GCF_000258535.2_WP_013914774.1
GCF_000070605.1_WP_012437150.1	GCF_000015585.1_WP_011813784.1	GCF_000014145.1_WP_011585130.1	GCF_000007145.1_NP_635795.1	GCF_000961235.1_WP_005912682.1	GCF_001515585.1_WP_023630676.1
GCF_000070605.1_WP_012439389.1	GCF_000203935.1_WP_011715703.1	GCF_000007145.1_NP_639063.1	GCF_000961235.1_WP_005911321.1	GCF_000092285.1_WP_013080173.1	GCF_000019305.1_WP_003399782.1
GCF_000070605.1_WP_016945222.1	GCF_000961235.1_WP_015463076.1	GCF_001559015.1_WP_067183902.1	GCF_001515585.1_WP_062572649.1	GCF_001577465.1_WP_062003561.1	GCF_000007145.1_NP_637050.1
GCF_000725305.1_WP_001065343.1	GCF_001566335.1_WP_001065343.1	GCF_001695515.1_WP_001304740.1	GCF_000819645.1_WP_001304740.1	GCF_000203935.1_WP_041412607.1	GCF_000148365.1_WP_001304740.1
GCF_001693655.1_WP_060486278.1	GCF_001017775.2_WP_047213016.1	GCF_000016205.1_WP_043292833.1	GCF_000812165.1_WP_010930765.1	GCF_001577465.1_WP_062001711.1	GCF_001718695.1_WP_043292833.1
GCF_001553565.1_WP_067939027.1	GCF_000148365.1_WP_000555409.1	GCF_000016205.1_WP_011881632.1	GCF_000313175.2_WP_049592299.1	GCF_001718695.1_WP_069239522.1	GCF_000203895.1_WP_049792343.1
GCF_001578165.1_WP_041507304.1	GCF_000258535.2_WP_013919485.1	GCF_001685395.1_WP_068694614.1	GCF_001634265.1_WP_044746135.1	GCF_000011645.1_WP_009328514.1	GCF_000987825.1_WP_014305005.1
GCF_000022725.1_WP_041581338.1	GCF_001559015.1_WP_067105456.1	GCF_000092285.1_WP_013080910.1	GCF_900011245.1_WP_063993964.1	GCF_000203895.1_WP_011748968.1	GCF_001046955.1_WP_048533171.1
GCF_900011245.1_WP_063992682.1	GCF_000092285.1_WP_013077549.1	GCF_000016205.1_WP_011880106.1	GCF_000348565.1_WP_015460890.1	GCF_001515585.1_WP_062575147.1	GCF_001718695.1_WP_011880106.1
GCF_900011245.1_WP_063994631.1	GCF_001005925.1_WP_003734734.1	GCF_000258535.2_WP_014651207.1	GCF_000091645.1_WP_002266216.1	GCF_001685395.1_WP_068695669.1	GCF_000195435.3_WP_020830682.1
GCF_001484665.1_WP_006494424.1	GCF_000015585.1_WP_011812981.1	GCF_000016205.1_WP_011883100.1	GCF_000969645.2_WP_046350031.1	GCF_000755925.1_WP_004521948.1	GCF_001718695.1_WP_069239073.1
GCF_001484665.1_WP_006497926.1	GCF_000761215.1_WP_043501966.1	GCF_001518935.2_WP_059289215.1	GCF_001553565.1_WP_067944164.1	GCF_000024065.1_WP_015772631.1	GCF_000364805.1_WP_015578189.1
GCF_001484665.1_WP_058902026.1	GCF_001010785.1_WP_042113622.1	GCF_000016205.1_WP_011882810.1	GCF_001017775.2_WP_047215593.1	GCF_000755925.1_WP_004524510.1	GCF_001718695.1_WP_060231145.1
GCF_000092285.1_WP_013079195.1	GCF_000016205.1_WP_041494056.1	GCF_001559015.1_WP_067182761.1	GCF_001577465.1_WP_062002193.1	GCF_900011245.1_WP_063994373.1	GCF_001718695.1_WP_069239900.1
GCF_000016205.1_WP_011876078.1	GCF_001663195.1_WP_004147828.1	GCF_001046955.1_WP_048530184.1	GCF_001010785.1_WP_042114366.1	GCF_001484665.1_WP_058903552.1	GCF_001577465.1_WP_062001362.1
GCF_000016205.1_WP_011885096.1	GCF_000020025.1_WP_012410312.1	GCF_001484665.1_WP_006487987.1	GCF_000755925.1_WP_004193810.1	GCF_001577465.1_WP_061999214.1	GCF_001718695.1_WP_010092117.1
GCF_000092285.1_WP_013080566.1	GCF_000016205.1_WP_011881515.1	GCF_001559015.1_WP_067110979.1	GCF_001484665.1_WP_058902850.1	GCF_000755925.1_WP_004190295.1	GCF_001718695.1_WP_069240009.1
GCF_000092285.1_WP_041538756.1	GCF_000016205.1_WP_011882200.1	GCF_000203895.1_WP_041529692.1	GCF_001484665.1_WP_058903114.1	GCF_000755925.1_WP_009927309.1	GCF_001718695.1_WP_069240207.1
GCF_000016205.1_WP_011884413.1	GCF_001484665.1_WP_058901371.1	GCF_000755925.1_WP_004526798.1	GCF_000196115.1_NP_865254.1	GCF_001577465.1_WP_061999893.1	GCF_001718695.1_WP_069238842.1
GCF_001518935.2_WP_059288563.1	GCF_001017775.2_WP_047213899.1	GCF_001582075.1_WP_061492905.1	GCF_000807275.1_WP_039104361.1	GCF_001577465.1_WP_062002284.1	GCF_001663195.1_WP_004224637.1
GCF_001518935.2_WP_059289150.1	GCF_000016205.1_WP_034194316.1	GCF_000020025.1_WP_012408700.1	GCF_000203895.1_WP_011750806.1	GCF_001484665.1_WP_058902345.1	GCF_000092285.1_WP_013077710.1
GCF_001518935.2_WP_059289174.1	GCF_000024065.1_WP_049754519.1	GCF_000761215.1_WP_043506421.1	GCF_001017615.1_WP_013241787.1	GCF_000763325.2_WP_006554004.1	GCF_000364805.1_WP_014156843.1
GCF_001518935.2_WP_059289263.1	GCF_001017615.1_WP_014401179.1	GCF_000763325.2_WP_006551962.1	GCF_000761215.1_WP_043499274.1	GCF_001553565.1_WP_067943300.1	GCF_000364805.1_WP_014157171.1
GCF_001518935.2_WP_059289682.1	GCF_900011245.1_WP_063993545.1	GCF_000070605.1_WP_011035616.1	GCF_000007145.1_NP_635757.1	GCF_000961235.1_WP_003485667.1	GCF_000763325.2_WP_065995806.1
GCF_001518935.2_WP_059289707.1	GCF_001582075.1_WP_061496873.1	GCF_001663195.1_WP_004183313.1	GCF_000761215.1_WP_043502767.1	GCF_001484665.1_WP_058903702.1	GCF_000364805.1_WP_041667814.1
GCF_000016205.1_WP_011879657.1	GCF_000014145.1_WP_011585761.1	GCF_900011245.1_WP_063996794.1	GCF_001484665.1_WP_006489846.1	GCF_001718695.1_WP_069239675.1	GCF_000020025.1_WP_012408159.1
GCF_001582075.1_WP_000835317.1	GCF_000016205.1_WP_011884350.1	GCF_000148365.1_WP_000843445.1	GCF_001577325.1_WP_001576698.1	GCF_000807275.1_WP_052236821.1	GCF_001582075.1_WP_023214064.1
GCF_000016205.1_WP_011880340.1	GCF_001304775.1_WP_025550886.1	GCF_000258535.2_WP_014651447.1	GCF_001010785.1_WP_042118748.1	GCF_000258535.2_WP_014650690.1	GCF_001718695.1_WP_045579777.1
GCF_001582075.1_WP_061494235.1	GCF_000016205.1_WP_011881195.1	GCF_000203895.1_WP_011750633.1	GCF_001484665.1_WP_006484074.1	GCF_000755925.1_WP_004553111.1	GCF_001718695.1_WP_059462809.1
GCF_001582075.1_WP_061494237.1	GCF_000016205.1_WP_011881197.1	GCF_001484665.1_WP_006495445.1	GCF_000755925.1_WP_004533873.1	GCF_001718695.1_WP_059461523.1	GCF_001515585.1_WP_062574284.1
GCF_001582075.1_WP_061494239.1	GCF_000016205.1_WP_034193784.1	GCF_001484665.1_WP_058901852.1	GCF_000755925.1_WP_004187650.1	GCF_001718695.1_WP_034193784.1	GCF_001515585.1_WP_023629552.1
GCF_001582075.1_WP_061494394.1	GCF_000016205.1_WP_011884343.1	GCF_000148365.1_WP_000988473.1	GCF_001577325.1_WP_001576703.1	GCF_000971615.1_WP_046201667.1	GCF_001022215.1_WP_047730405.1
GCF_001582075.1_WP_061494618.1	GCF_000016205.1_WP_011882375.1	GCF_001484665.1_WP_058903204.1	GCF_000755925.1_WP_004187318.1	GCF_001718695.1_WP_046426382.1	GCF_001022215.1_WP_038879994.1
GCF_000016205.1_WP_011879719.1	GCF_000270125.2_WP_041930728.1	GCF_001484665.1_WP_006484844.1	GCF_001515585.1_WP_062572533.1	GCF_001718695.1_WP_059993814.1	GCF_001577465.1_WP_061998728.1
GCF_001582075.1_WP_061496019.1	GCF_000016205.1_WP_011881924.1	GCF_001484665.1_WP_058902963.1	GCF_000755925.1_WP_024431617.1	GCF_001718695.1_WP_069240090.1	GCF_001515585.1_WP_062574456.1
GCF_001582075.1_WP_061496358.1	GCF_000016205.1_WP_011882671.1	GCF_001304775.1_WP_060657630.1	GCF_000763325.2_WP_033097825.1	GCF_000364805.1_WP_015579653.1	GCF_001515585.1_WP_062573734.1
GCF_001582075.1_WP_061496427.1	GCF_000016205.1_WP_011879983.1	GCF_000007145.1_NP_638011.1	GCF_000070605.1_WP_011037793.1	GCF_001484665.1_WP_058903649.1	GCF_001718695.1_WP_011879983.1
GCF_000016205.1_WP_011885942.1	GCF_001017775.2_WP_052892709.1	GCF_001484665.1_WP_058901780.1	GCF_000755925.1_WP_004189074.1	GCF_001577465.1_WP_061998561.1	GCF_001718695.1_WP_069239312.1
GCF_000016205.1_WP_043292402.1	GCF_000971615.1_WP_000391950.1	GCF_001577325.1_WP_000391949.1	GCF_001695515.1_WP_000172738.1	GCF_000807275.1_WP_039104546.1	GCF_000969645.2_WP_046352591.1
GCF_000599665.1_WP_025234950.1	GCF_000016205.1_WP_043293038.1	GCF_000819645.1_WP_000748143.1	GCF_000755925.1_WP_011205650.1	GCF_001010785.1_WP_052765467.1	GCF_000812165.1_WP_010930585.1
GCF_000971615.1_WP_012908603.1	GCF_000016205.1_WP_011884328.1	GCF_001695515.1_WP_001142982.1	GCF_001046955.1_WP_048532384.1	GCF_001010785.1_WP_042116113.1	GCF_001022215.1_WP_047730392.1
GCF_001577325.1_WP_000131873.1	GCF_000016205.1_WP_011881477.1	GCF_001484665.1_WP_006496036.1	GCF_000755925.1_WP_009939597.1	GCF_001577465.1_WP_062002091.1	GCF_001718695.1_WP_069239984.1
GCF_000016205.1_WP_011879645.1	GCF_000812165.1_WP_010931177.1	GCF_001484665.1_WP_058903784.1	GCF_001577465.1_WP_062001662.1	GCF_001718695.1_WP_069239682.1	GCF_001017775.2_WP_047213177.1
GCF_000969645.2_WP_046350200.1	GCF_000016205.1_WP_014722348.1	GCF_001484665.1_WP_006488977.1	GCF_000755925.1_WP_004199998.1	GCF_000987825.1_WP_046559326.1	GCF_001718695.1_WP_060232674.1
GCF_000016205.1_WP_011881168.1	GCF_001046955.1_WP_048532082.1	GCF_001484665.1_WP_058902445.1	GCF_000755925.1_WP_024431042.1	GCF_001577465.1_WP_062001372.1	GCF_001718695.1_WP_014724276.1
GCF_000969645.2_WP_046352472.1	GCF_000016205.1_WP_011883555.1	GCF_001484665.1_WP_006485112.1	GCF_000755925.1_WP_004522259.1	GCF_001577465.1_WP_062000073.1	GCF_001718695.1_WP_060231503.1
GCF_000969645.2_WP_046353337.1	GCF_000016205.1_WP_011881269.1	GCF_001484665.1_WP_058902572.1	GCF_001484665.1_WP_058902578.1	GCF_000755925.1_WP_011205345.1	GCF_001718695.1_WP_069239886.1
GCF_000969645.2_WP_046353618.1	GCF_000016205.1_WP_011885903.1	GCF_000953135.1_WP_045094889.1	GCF_001484665.1_WP_058901771.1	GCF_000755925.1_WP_024431435.1	GCF_001577465.1_WP_062000718.1
GCF_000969645.2_WP_052746498.1	GCF_000016205.1_WP_011876063.1	GCF_001010785.1_WP_042114376.1	GCF_000755925.1_WP_004528763.1	GCF_001577465.1_WP_062003237.1	GCF_001718695.1_WP_069239920.1
GCF_000969645.2_WP_052746695.1	GCF_000203895.1_WP_011747740.1	GCF_001582075.1_WP_061495222.1	GCF_001577465.1_WP_061999361.1	GCF_000987875.1_WP_000332264.1	GCF_001515585.1_WP_062574596.1
GCF_000024065.1_WP_015770572.1	GCF_000761215.1_WP_043501333.1	GCF_001693655.1_WP_013384636.1	GCF_001046955.1_WP_048531768.1	GCF_000258535.2_WP_014651179.1	GCF_000364805.1_WP_015577400.1
GCF_000024065.1_WP_015770623.1	GCF_000016205.1_WP_011882792.1	GCF_001484665.1_WP_006482724.1	GCF_000755925.1_WP_004195801.1	GCF_000196115.1_NP_867185.1	GCF_001718695.1_WP_069239147.1
GCF_001693655.1_WP_014537442.1	GCF_000016205.1_WP_050781931.1	GCF_000196115.1_NP_869200.1	GCF_900011245.1_WP_063993127.1	GCF_001484665.1_WP_058903589.1	GCF_000755925.1_WP_004187774.1
GCF_001663195.1_WP_004151595.1	GCF_001017775.2_WP_047214243.1	GCF_000258535.2_WP_014651335.1	GCF_000203895.1_WP_041529811.1	GCF_000092285.1_WP_013079544.1	GCF_001577465.1_WP_062001440.1
GCF_001663195.1_WP_004175547.1	GCF_000016205.1_WP_011884916.1	GCF_001010785.1_WP_042114407.1	GCF_001484665.1_WP_006497208.1	GCF_000755925.1_WP_004531377.1	GCF_001718695.1_WP_069238734.1
GCF_001663195.1_WP_032408683.1	GCF_000016205.1_WP_011876083.1	GCF_001304775.1_WP_024699636.1	GCF_001017775.2_WP_047213190.1	GCF_000812165.1_WP_010931025.1	GCF_001577465.1_WP_062002299.1
GCF_000016205.1_WP_011882549.1	GCF_001660025.1_WP_064578174.1	GCF_001046955.1_WP_048533719.1	GCF_001484665.1_WP_006496879.1	GCF_001718695.1_WP_069240342.1	GCF_001022215.1_WP_047729124.1
GCF_000359625.1_WP_051053393.1	GCF_000016205.1_WP_043291825.1	GCF_000011645.1_WP_011198319.1	GCF_000987825.1_WP_046559958.1	GCF_001685395.1_WP_068697825.1	GCF_001005925.1_WP_046811191.1
GCF_000763325.2_WP_006551258.1	GCF_000987825.1_WP_046560128.1	GCF_000011645.1_WP_003182309.1	GCF_000756205.1_WP_000606763.1	GCF_000007825.1_NP_831886.1	GCF_001277915.1_WP_053565511.1
GCF_000763325.2_WP_019287416.1	GCF_000016205.1_WP_011881729.1	GCF_001017775.2_WP_047213747.1	GCF_000812165.1_WP_003816691.1	GCF_001484665.1_WP_006497237.1	GCF_001718695.1_WP_011881729.1
GCF_000763325.2_WP_019288015.1	GCF_000016205.1_WP_011883254.1	GCF_001484665.1_WP_006484663.1	GCF_000755925.1_WP_004535287.1	GCF_001718695.1_WP_060236267.1	GCF_001017775.2_WP_047214591.1
GCF_000763325.2_WP_033097464.1	GCF_000016205.1_WP_011882066.1	GCF_001484665.1_WP_034203354.1	GCF_000755925.1_WP_004196302.1	GCF_001577465.1_WP_062000881.1	GCF_001718695.1_WP_069240617.1
GCF_000763325.2_WP_033097751.1	GCF_000016205.1_WP_011886192.1	GCF_001010785.1_WP_042117639.1	GCF_001484665.1_WP_058901860.1	GCF_001577465.1_WP_062002798.1	GCF_001718695.1_WP_069239244.1
GCF_000763325.2_WP_033098686.1	GCF_000016205.1_WP_011881165.1	GCF_000755925.1_WP_004525642.1	GCF_001577465.1_WP_062000130.1	GCF_001718695.1_WP_069239476.1	GCF_001022215.1_WP_047730547.1
GCF_000016205.1_WP_011879621.1	GCF_001046955.1_WP_048533289.1	GCF_000203895.1_WP_011746634.1	GCF_001484665.1_WP_006489634.1	GCF_000834355.1_WP_011192365.1	GCF_001718695.1_WP_011879621.1
GCF_000196115.1_NP_864397.1	GCF_000016205.1_WP_011880627.1	GCF_000203895.1_WP_011751086.1	GCF_000196115.1_NP_866607.1	GCF_001718695.1_WP_059623406.1	GCF_001515585.1_WP_062574866.1
GCF_000196115.1_NP_865452.1	GCF_000203895.1_WP_011748448.1	GCF_000011065.1_NP_812034.1	GCF_001577465.1_WP_062002333.1	GCF_001484665.1_WP_006485849.1	GCF_000755925.1_WP_012729617.1
GCF_000016205.1_WP_034193355.1	GCF_001010785.1_WP_042116275.1	GCF_001484665.1_WP_058902349.1	GCF_000755925.1_WP_004529838.1	GCF_001577465.1_WP_062003147.1	GCF_001718695.1_WP_069240666.1
GCF_000196115.1_NP_870445.1	GCF_000016205.1_WP_043292621.1	GCF_001718695.1_WP_069239482.1	GCF_001577465.1_WP_062002950.1	GCF_000020025.1_WP_012410476.1	GCF_000015585.1_WP_011814935.1
GCF_000196115.1_NP_870844.1	GCF_000016205.1_WP_011880524.1	GCF_001017775.2_WP_047214463.1	GCF_001484665.1_WP_034204009.1	GCF_000755925.1_WP_004523366.1	GCF_001718695.1_WP_069239750.1
GCF_000203935.1_WP_011711678.1	GCF_000016205.1_WP_011881210.1	GCF_001484665.1_WP_012493704.1	GCF_000755925.1_WP_004194565.1	GCF_000016205.1_WP_011875858.1	GCF_001718695.1_WP_069239856.1
GCF_000203935.1_WP_011717746.1	GCF_000016205.1_WP_011882157.1	GCF_000276685.1_WP_014840207.1	GCF_000755925.1_WP_004523873.1	GCF_000812165.1_WP_010931158.1	GCF_001718695.1_WP_069240185.1
GCF_000203935.1_WP_011718456.1	GCF_000016205.1_WP_011884538.1	GCF_001484665.1_WP_058901391.1	GCF_000755925.1_WP_004526834.1	GCF_001718695.1_WP_069238830.1	GCF_001515585.1_WP_062574140.1
GCF_001559015.1_WP_021244046.1	GCF_001484665.1_WP_006482842.1	GCF_001577465.1_WP_061999389.1	GCF_000755925.1_WP_004531663.1	GCF_001046955.1_WP_048530902.1	GCF_000203895.1_WP_011749815.1
GCF_001559015.1_WP_021246272.1	GCF_000016205.1_WP_011880352.1	GCF_001017775.2_WP_047212404.1	GCF_001484665.1_WP_058902635.1	GCF_000755925.1_WP_024431542.1	GCF_001718695.1_WP_014725991.1
GCF_000016205.1_WP_043290876.1	GCF_001484665.1_WP_043205431.1	GCF_000755925.1_WP_024431156.1	GCF_001577465.1_WP_062000040.1	GCF_001718695.1_WP_069238957.1	GCF_001010785.1_WP_052765425.1
GCF_001559015.1_WP_067185417.1	GCF_000016205.1_WP_011882534.1	GCF_001484665.1_WP_006483943.1	GCF_000755925.1_WP_004523992.1	GCF_001046955.1_WP_048532654.1	GCF_001718695.1_WP_069240337.1
GCF_001559015.1_WP_067185523.1	GCF_001663195.1_WP_020323722.1	GCF_001484665.1_WP_058901555.1	GCF_000755925.1_WP_004550289.1	GCF_001515585.1_WP_062573979.1	GCF_001022215.1_WP_047729067.1
GCF_000016205.1_WP_011883634.1	GCF_001010785.1_WP_042116338.1	GCF_001017775.2_WP_047215696.1	GCF_001484665.1_WP_043205441.1	GCF_000755925.1_WP_004554203.1	GCF_001718695.1_WP_059733372.1
GCF_000761215.1_WP_043498591.1	GCF_000016205.1_WP_011879847.1	GCF_001484665.1_WP_034203640.1	GCF_000755925.1_WP_004553965.1	GCF_001577465.1_WP_062002780.1	GCF_001718695.1_WP_011879847.1
GCF_000761215.1_WP_043498596.1	GCF_000016205.1_WP_043292592.1	GCF_001484665.1_WP_058903687.1	GCF_000755925.1_WP_004529461.1	GCF_001577465.1_WP_062002785.1	GCF_001718695.1_WP_043292592.1
GCF_000761215.1_WP_043498925.1	GCF_000016205.1_WP_011881730.1	GCF_001484665.1_WP_058902545.1	GCF_001718695.1_WP_069240053.1	GCF_001515585.1_WP_050703494.1	GCF_000364805.1_WP_015576363.1
GCF_000761215.1_WP_043499339.1	GCF_000016205.1_WP_011881349.1	GCF_000020025.1_WP_012408749.1	GCF_000755925.1_WP_009927010.1	GCF_000020025.1_WP_012408026.1	GCF_001718695.1_WP_011881349.1
GCF_000761215.1_WP_043500541.1	GCF_900011245.1_WP_063994165.1	GCF_001553565.1_WP_067941529.1	GCF_000761215.1_WP_052413891.1	GCF_000763325.2_WP_065995643.1	GCF_000364805.1_WP_014156467.1
GCF_000761215.1_WP_043501657.1	GCF_000016205.1_WP_011882470.1	GCF_001484665.1_WP_006485961.1	GCF_000755925.1_WP_004184845.1	GCF_001718695.1_WP_060233646.1	GCF_000364805.1_WP_030124161.1
GCF_000761215.1_WP_043505836.1	GCF_000016205.1_WP_011879857.1	GCF_000020025.1_WP_012407434.1	GCF_001484665.1_WP_006498358.1	GCF_000755925.1_WP_004523319.1	GCF_001718695.1_WP_045579560.1
GCF_000761215.1_WP_043507491.1	GCF_001518935.2_WP_003858500.1	GCF_001017615.1_WP_013241539.1	GCF_001685395.1_WP_068693622.1	GCF_000763325.2_WP_006550720.1	GCF_000364805.1_WP_014153155.1
GCF_000276685.1_WP_013521309.1	GCF_000016205.1_WP_011882598.1	GCF_000961235.1_WP_011052982.1	GCF_001017775.2_WP_052892816.1	GCF_001484665.1_WP_058903311.1	GCF_001718695.1_WP_069240368.1
GCF_000016205.1_WP_011884786.1	GCF_001010785.1_WP_042112515.1	GCF_001484665.1_WP_058901442.1	GCF_000755925.1_WP_004526920.1	GCF_001718695.1_WP_069238766.1	GCF_001515585.1_WP_062573633.1
GCF_001304775.1_WP_060658736.1	GCF_000016205.1_WP_063710889.1	GCF_001010785.1_WP_042118508.1	GCF_000203895.1_WP_011747169.1	GCF_000755925.1_WP_004202259.1	GCF_001718695.1_WP_060237049.1
GCF_000016205.1_WP_011880520.1	GCF_000961235.1_WP_003485648.1	GCF_001484665.1_WP_012493713.1	GCF_900011245.1_WP_063995333.1	GCF_001577465.1_WP_062002380.1	GCF_001718695.1_WP_069223906.1
GCF_000007145.1_NP_636242.1	GCF_000070605.1_WP_012439137.1	GCF_000761215.1_WP_043499454.1	GCF_000961235.1_WP_011050623.1	GCF_000364805.1_WP_015577819.1	GCF_001553565.1_WP_067941396.1
GCF_000007145.1_NP_636440.1	GCF_000016205.1_WP_011885625.1	GCF_000070605.1_WP_012439016.1	GCF_000961235.1_WP_011050743.1	GCF_001484665.1_WP_006482105.1	GCF_001577465.1_WP_062002075.1
GCF_000016205.1_WP_011885490.1	GCF_001484665.1_WP_006483884.1	GCF_000755925.1_WP_004525408.1	GCF_001577465.1_WP_061999789.1	GCF_001718695.1_WP_060238314.1	GCF_001010785.1_WP_052765494.1
GCF_000016205.1_WP_011879923.1	GCF_000022725.1_WP_015857019.1	GCF_000812165.1_WP_010929494.1	GCF_001484665.1_WP_034175031.1	GCF_001577325.1_WP_000496058.1	GCF_001718695.1_WP_011879923.1
GCF_000007145.1_NP_638199.1	GCF_000070605.1_WP_011037976.1	GCF_001685395.1_WP_068696358.1	GCF_000258535.2_WP_014653133.1	GCF_000961235.1_WP_003490276.1	GCF_000953135.1_WP_045095634.1
GCF_000016205.1_WP_011875626.1	GCF_001010785.1_WP_042115890.1	GCF_001017775.2_WP_047212739.1	GCF_000270125.2_WP_014595088.1	GCF_001484665.1_WP_058904121.1	GCF_001577465.1_WP_062001791.1
GCF_000070605.1_WP_029217002.1	GCF_000092285.1_WP_013077377.1	GCF_001577465.1_WP_061998882.1	GCF_001484665.1_WP_006484001.1	GCF_000007145.1_NP_637167.1	GCF_000961235.1_WP_015463099.1
GCF_000961235.1_WP_003485464.1	GCF_000016205.1_WP_043292283.1	GCF_000812165.1_WP_010930238.1	GCF_001484665.1_WP_006492647.1	GCF_001718695.1_WP_069240354.1	GCF_000070605.1_WP_012438846.1
GCF_000016205.1_WP_011884994.1	GCF_001484665.1_WP_048985924.1	GCF_001577465.1_WP_062001467.1	GCF_001718695.1_WP_069239385.1	GCF_001046955.1_WP_048530895.1	GCF_001515585.1_WP_062575313.1
GCF_000961235.1_WP_005928629.1	GCF_000016205.1_WP_011880498.1	GCF_000270125.2_WP_014598266.1	GCF_900011245.1_WP_063994628.1	GCF_001577465.1_WP_062002953.1	GCF_001718695.1_WP_059734315.1
GCF_000961235.1_WP_011050911.1	GCF_000203935.1_WP_049795981.1	GCF_000092285.1_WP_013077752.1	GCF_000203895.1_WP_011749767.1	GCF_000070605.1_WP_012438804.1	GCF_000007145.1_NP_636765.1
GCF_001660025.1_WP_064578551.1	GCF_001693655.1_WP_013384641.1	GCF_000091645.1_WP_002270337.1	GCF_000934625.1_WP_011254329.1	GCF_000019005.1_WP_000335620.1	GCF_000011065.1_NP_813497.1
GCF_000953135.1_WP_045097384.1	GCF_000016205.1_WP_011882094.1	GCF_001484665.1_WP_058903056.1	GCF_000755925.1_WP_004528682.1	GCF_001577465.1_WP_062001079.1	GCF_001718695.1_WP_042587756.1
GCF_000313175.2_WP_004457944.1	GCF_000016205.1_WP_011881713.1	GCF_001484665.1_WP_058902901.1	GCF_000755925.1_WP_004188261.1	GCF_001577465.1_WP_062003599.1	GCF_001718695.1_WP_060233943.1
GCF_000313175.2_WP_004458564.1	GCF_000016205.1_WP_011882077.1	GCF_001484665.1_WP_043204794.1	GCF_001718695.1_WP_011882077.1	GCF_000007825.1_NP_832362.1	GCF_001277915.1_WP_053564347.1
GCF_000313175.2_WP_032921677.1	GCF_000014145.1_WP_011583731.1	GCF_900011245.1_WP_063993226.1	GCF_000831225.1_WP_011963654.1	GCF_001577465.1_WP_062001118.1	GCF_000969645.2_WP_046353637.1
GCF_000195435.3_WP_003724354.1	GCF_001005925.1_WP_023550356.1	GCF_001017775.2_WP_047212529.1	GCF_000007825.1_NP_835071.1	GCF_001515585.1_WP_051555769.1	GCF_001277915.1_WP_000246721.1
GCF_001046955.1_WP_048529739.1	GCF_000014145.1_WP_011587126.1	GCF_900011245.1_WP_007612451.1	GCF_000258535.2_WP_014651150.1	GCF_001685395.1_WP_068698130.1	GCF_001559015.1_WP_067182915.1
GCF_001046955.1_WP_048532328.1	GCF_000016205.1_WP_011880023.1	GCF_001484665.1_WP_048987279.1	GCF_001718695.1_WP_011880023.1	GCF_001577465.1_WP_062002017.1	GCF_001577465.1_WP_062000553.1
GCF_001046955.1_WP_048534628.1	GCF_000016205.1_WP_043292830.1	GCF_001010785.1_WP_042115390.1	GCF_001017775.2_WP_047212856.1	GCF_001484665.1_WP_058903809.1	GCF_001718695.1_WP_043292830.1
GCF_001046955.1_WP_048534725.1	GCF_000016205.1_WP_011880639.1	GCF_000203895.1_WP_011750494.1	GCF_001484665.1_WP_006497935.1	GCF_001577465.1_WP_062003437.1	GCF_001718695.1_WP_011880639.1
GCF_001046955.1_WP_048535621.1	GCF_000755925.1_WP_004195457.1	GCF_001017775.2_WP_047214809.1	GCF_001010785.1_WP_042114946.1	GCF_001484665.1_WP_006489909.1	GCF_001022215.1_WP_038874286.1
GCF_001046955.1_WP_048535839.1	GCF_000812165.1_WP_003815010.1	GCF_000203895.1_WP_011746527.1	GCF_001010785.1_WP_042112204.1	GCF_000203895.1_WP_011751316.1	GCF_000364805.1_WP_041668191.1
GCF_000016205.1_WP_011880636.1	GCF_001010785.1_WP_042113843.1	GCF_000203895.1_WP_011750499.1	GCF_001484665.1_WP_058903831.1	GCF_001577465.1_WP_062003434.1	GCF_001718695.1_WP_011880636.1
GCF_000020025.1_WP_012407809.1	GCF_000016205.1_WP_011881540.1	GCF_001484665.1_WP_058902861.1	GCF_000755925.1_WP_004549376.1	GCF_001577465.1_WP_062000103.1	GCF_001718695.1_WP_069240017.1
GCF_000020025.1_WP_012409473.1	GCF_000016205.1_WP_011881773.1	GCF_001484665.1_WP_058902911.1	GCF_000755925.1_WP_009940937.1	GCF_001577465.1_WP_062000958.1	GCF_001718695.1_WP_069240605.1
GCF_000020025.1_WP_012409474.1	GCF_000016205.1_WP_011881542.1	GCF_001484665.1_WP_058902863.1	GCF_000755925.1_WP_004525091.1	GCF_001685395.1_WP_068693498.1	GCF_001577465.1_WP_062000101.1
GCF_000020025.1_WP_012410070.1	GCF_000016205.1_WP_014722967.1	GCF_001484665.1_WP_006484223.1	GCF_000755925.1_WP_004550533.1	GCF_001577465.1_WP_061999230.1	GCF_001718695.1_WP_069239399.1
GCF_000020025.1_WP_012410665.1	GCF_000016205.1_WP_011882834.1	GCF_000987825.1_WP_003155326.1	GCF_001484665.1_WP_058902307.1	GCF_000755925.1_WP_009922704.1	GCF_001718695.1_WP_059988839.1
GCF_000020025.1_WP_012411031.1	GCF_000016205.1_WP_011883995.1	GCF_000011485.1_WP_011129834.1	GCF_001484665.1_WP_006497708.1	GCF_000755925.1_WP_038708014.1	GCF_001577465.1_WP_061999923.1
GCF_000020025.1_WP_012412809.1	GCF_000016205.1_WP_011881657.1	GCF_001718695.1_WP_060091827.1	GCF_000020025.1_WP_012413016.1	GCF_000020025.1_WP_012412914.1	GCF_000007825.1_NP_834779.1
GCF_000016205.1_WP_011882440.1	GCF_000755925.1_WP_017881607.1	GCF_000258535.2_WP_063634312.1	GCF_001718695.1_WP_045577892.1	GCF_000755925.1_WP_004521512.1	GCF_000364805.1_WP_015579911.1
GCF_001010785.1_WP_010806700.1	GCF_000016205.1_WP_011880637.1	GCF_000203895.1_WP_011750500.1	GCF_001484665.1_WP_006497936.1	GCF_001577465.1_WP_062003435.1	GCF_001718695.1_WP_011880637.1
GCF_001010785.1_WP_042112264.1	GCF_000016205.1_WP_011882582.1	GCF_001017775.2_WP_047213916.1	GCF_001484665.1_WP_058903301.1	GCF_001577465.1_WP_062002685.1	GCF_001718695.1_WP_069240361.1
GCF_001010785.1_WP_042112516.1	GCF_000016205.1_WP_011884785.1	GCF_001484665.1_WP_058901441.1	GCF_000755925.1_WP_004521590.1	GCF_001718695.1_WP_069238767.1	GCF_001515585.1_WP_062573634.1
GCF_001010785.1_WP_042112663.1	GCF_000016205.1_WP_011881495.1	GCF_000812165.1_WP_003816293.1	GCF_001484665.1_WP_006490977.1	GCF_000755925.1_WP_004553615.1	GCF_001718695.1_WP_010089037.1
GCF_001010785.1_WP_042112949.1	GCF_000016205.1_WP_011882255.1	GCF_001484665.1_WP_006485967.1	GCF_000755925.1_WP_004188047.1	GCF_001577465.1_WP_062003086.1	GCF_001718695.1_WP_011882255.1
GCF_001010785.1_WP_042112985.1	GCF_000016205.1_WP_011883557.1	GCF_001484665.1_WP_006496640.1	GCF_000755925.1_WP_004266885.1	GCF_001577465.1_WP_062000072.1	GCF_001718695.1_WP_060231502.1
GCF_001010785.1_WP_042113241.1	GCF_000016205.1_WP_011880539.1	GCF_001484665.1_WP_006498083.1	GCF_000755925.1_WP_004537971.1	GCF_001484665.1_WP_012493184.1	GCF_001718695.1_WP_069239821.1
GCF_000016205.1_WP_011882151.1	GCF_001017775.2_WP_047215566.1	GCF_000203895.1_WP_011749664.1	GCF_001484665.1_WP_058903089.1	GCF_001718695.1_WP_069240621.1	GCF_001515585.1_WP_062364478.1
GCF_001010785.1_WP_042113467.1	GCF_000016205.1_WP_011882987.1	GCF_001017775.2_WP_047215705.1	GCF_001484665.1_WP_058902224.1	GCF_000755925.1_WP_004202737.1	GCF_001577465.1_WP_062001004.1
GCF_001010785.1_WP_042113799.1	GCF_000016205.1_WP_011884724.1	GCF_001484665.1_WP_006484198.1	GCF_000755925.1_WP_004526894.1	GCF_001577465.1_WP_062002676.1	GCF_001718695.1_WP_060238845.1
GCF_001010785.1_WP_042113833.1	GCF_000016205.1_WP_011883471.1	GCF_001484665.1_WP_058902205.1	GCF_000755925.1_WP_004538673.1	GCF_001577465.1_WP_062000192.1	GCF_001718695.1_WP_060234351.1
GCF_001010785.1_WP_042113842.1	GCF_000016205.1_WP_011880635.1	GCF_000203895.1_WP_011750498.1	GCF_001484665.1_WP_058903832.1	GCF_001577465.1_WP_062003433.1	GCF_001718695.1_WP_011880635.1
GCF_001010785.1_WP_042113893.1	GCF_000016205.1_WP_014723863.1	GCF_001017775.2_WP_047215463.1	GCF_001484665.1_WP_058901909.1	GCF_000755925.1_WP_004523094.1	GCF_001718695.1_WP_060238571.1
GCF_001010785.1_WP_042114049.1	GCF_000016205.1_WP_011882096.1	GCF_001017775.2_WP_052892746.1	GCF_001484665.1_WP_034202414.1	GCF_000755925.1_WP_004527968.1	GCF_001718695.1_WP_060233115.1
GCF_001010785.1_WP_042114476.1	GCF_000016205.1_WP_011882165.1	GCF_001017775.2_WP_047213154.1	GCF_001484665.1_WP_006479071.1	GCF_000755925.1_WP_004266690.1	GCF_001718695.1_WP_069240190.1
GCF_001010785.1_WP_042115318.1	GCF_000016205.1_WP_011881122.1	GCF_001484665.1_WP_058902464.1	GCF_000755925.1_WP_004546149.1	GCF_001577465.1_WP_061999860.1	GCF_001718695.1_WP_060231270.1
GCF_001010785.1_WP_042115960.1	GCF_000016205.1_WP_011882169.1	GCF_001017775.2_WP_047213845.1	GCF_001484665.1_WP_006481711.1	GCF_000755925.1_WP_004200933.1	GCF_001718695.1_WP_011882169.1
GCF_001010785.1_WP_042115993.1	GCF_000016205.1_WP_011881380.1	GCF_000270125.2_WP_014593751.1	GCF_001484665.1_WP_058902738.1	GCF_001577465.1_WP_062001359.1	GCF_001718695.1_WP_011881380.1
GCF_001010785.1_WP_042116161.1	GCF_000016205.1_WP_011880705.1	GCF_001017775.2_WP_052892696.1	GCF_001484665.1_WP_034178269.1	GCF_000755925.1_WP_004530094.1	GCF_001718695.1_WP_060232939.1
GCF_001010785.1_WP_042116219.1	GCF_000016205.1_WP_011884436.1	GCF_001484665.1_WP_058901374.1	GCF_000755925.1_WP_038724272.1	GCF_001577465.1_WP_061999883.1	GCF_001718695.1_WP_060237572.1
GCF_001010785.1_WP_042116446.1	GCF_000016205.1_WP_011881407.1	GCF_001484665.1_WP_058902768.1	GCF_001577465.1_WP_062003230.1	GCF_001718695.1_WP_069239952.1	GCF_001515585.1_WP_062575652.1
GCF_001010785.1_WP_042117014.1	GCF_000016205.1_WP_011881978.1	GCF_001484665.1_WP_058902992.1	GCF_000755925.1_WP_004525542.1	GCF_001577465.1_WP_061998860.1	GCF_001718695.1_WP_060233267.1
GCF_001010785.1_WP_042117213.1	GCF_001484665.1_WP_058903129.1	GCF_001577465.1_WP_061999112.1	GCF_001515585.1_WP_062573690.1	GCF_001046955.1_WP_048535060.1	GCF_001022215.1_WP_047729861.1
GCF_001010785.1_WP_042117276.1	GCF_000016205.1_WP_014724582.1	GCF_000812165.1_WP_010929894.1	GCF_001484665.1_WP_058902844.1	GCF_000755925.1_WP_004529131.1	GCF_001718695.1_WP_060233752.1
GCF_001010785.1_WP_042117326.1	GCF_000016205.1_WP_011883900.1	GCF_001484665.1_WP_058902104.1	GCF_000755925.1_WP_004536352.1	GCF_001577465.1_WP_061999980.1	GCF_001718695.1_WP_069238946.1
GCF_001010785.1_WP_042117373.1	GCF_000016205.1_WP_011882853.1	GCF_001017775.2_WP_047216500.1	GCF_001484665.1_WP_006485676.1	GCF_000755925.1_WP_004195883.1	GCF_001718695.1_WP_060234794.1
GCF_001010785.1_WP_042117594.1	GCF_000016205.1_WP_011886311.1	GCF_001017775.2_WP_047215553.1	GCF_001484665.1_WP_006477514.1	GCF_000755925.1_WP_024431131.1	GCF_001718695.1_WP_029226305.1
GCF_001010785.1_WP_042117728.1	GCF_000016205.1_WP_011882278.1	GCF_001484665.1_WP_058903143.1	GCF_000755925.1_WP_004555996.1	GCF_001577465.1_WP_062002647.1	GCF_001718695.1_WP_069240241.1
GCF_001010785.1_WP_042118113.1	GCF_000016205.1_WP_011885733.1	GCF_001484665.1_WP_006484446.1	GCF_000755925.1_WP_004192706.1	GCF_001577465.1_WP_062000735.1	GCF_001718695.1_WP_069239364.1
GCF_001010785.1_WP_042118258.1	GCF_000016205.1_WP_011886314.1	GCF_001017775.2_WP_047214197.1	GCF_001484665.1_WP_006482800.1	GCF_000755925.1_WP_004198960.1	GCF_001718695.1_WP_069239194.1
GCF_001010785.1_WP_042118636.1	GCF_000016205.1_WP_043291693.1	GCF_001484665.1_WP_058901373.1	GCF_000755925.1_WP_004521716.1	GCF_001577465.1_WP_062000924.1	GCF_001718695.1_WP_060237574.1
GCF_001010785.1_WP_048627944.1	GCF_000016205.1_WP_011884477.1	GCF_001484665.1_WP_034200673.1	GCF_000755925.1_WP_004192096.1	GCF_001577465.1_WP_062001282.1	GCF_001718695.1_WP_069238834.1
GCF_001010785.1_WP_048628359.1	GCF_000016205.1_WP_011886292.1	GCF_001484665.1_WP_058901892.1	GCF_000755925.1_WP_004550974.1	GCF_001718695.1_WP_060235099.1	GCF_001017775.2_WP_052892758.1
GCF_001010785.1_WP_048629402.1	GCF_000016205.1_WP_011875627.1	GCF_001017775.2_WP_047212740.1	GCF_001484665.1_WP_058904122.1	GCF_001017775.2_WP_047213439.1	GCF_001577465.1_WP_062001792.1
GCF_001010785.1_WP_048629715.1	GCF_000016205.1_WP_011884983.1	GCF_001484665.1_WP_058901521.1	GCF_000755925.1_WP_024431195.1	GCF_001577465.1_WP_061999551.1	GCF_001718695.1_WP_060234929.1
GCF_001010785.1_WP_052765387.1	GCF_000016205.1_WP_011884038.1	GCF_001484665.1_WP_006497692.1	GCF_000755925.1_WP_004521883.1	GCF_001577465.1_WP_061999863.1	GCF_001718695.1_WP_069238926.1
GCF_001010785.1_WP_052765406.1	GCF_000016205.1_WP_011881036.1	GCF_001484665.1_WP_048987765.1	GCF_000755925.1_WP_004537534.1	GCF_001577465.1_WP_062003758.1	GCF_001718695.1_WP_069240552.1
GCF_001010785.1_WP_052765453.1	GCF_000016205.1_WP_063710887.1	GCF_001484665.1_WP_058902295.1	GCF_000755925.1_WP_024431137.1	GCF_001577465.1_WP_062000641.1	GCF_001718695.1_WP_069239216.1
GCF_001010785.1_WP_052765480.1	GCF_000016205.1_WP_011886079.1	GCF_001484665.1_WP_006499026.1	GCF_000755925.1_WP_004195347.1	GCF_000969645.2_WP_046351218.1	GCF_001718695.1_WP_042586882.1
GCF_001010785.1_WP_052765554.1	GCF_000016205.1_WP_011885379.1	GCF_001484665.1_WP_058901595.1	GCF_000755925.1_WP_004193649.1	GCF_001577465.1_WP_062000801.1	GCF_001718695.1_WP_060238289.1
GCF_001010785.1_WP_052765739.1	GCF_000016205.1_WP_011885153.1	GCF_001017775.2_WP_047214044.1	GCF_001484665.1_WP_006488241.1	GCF_000755925.1_WP_004538180.1	GCF_001718695.1_WP_060235032.1
GCF_001010785.1_WP_052765740.1	GCF_000016205.1_WP_011884508.1	GCF_001484665.1_WP_058901387.1	GCF_000755925.1_WP_024431593.1	GCF_001718695.1_WP_060233716.1	GCF_001515585.1_WP_062572851.1
GCF_001010785.1_WP_052765753.1	GCF_000016205.1_WP_011884641.1	GCF_001484665.1_WP_058901407.1	GCF_000755925.1_WP_004531214.1	GCF_001577465.1_WP_061999616.1	GCF_001718695.1_WP_069238810.1
GCF_001017775.2_WP_047212541.1	GCF_000016205.1_WP_011884046.1	GCF_001484665.1_WP_058901284.1	GCF_000755925.1_WP_004532069.1	GCF_001577465.1_WP_061998747.1	GCF_001718695.1_WP_069238923.1
GCF_001017775.2_WP_047212612.1	GCF_000016205.1_WP_011880370.1	GCF_001484665.1_WP_058902630.1	GCF_000755925.1_WP_004528330.1	GCF_000755925.1_WP_004531413.1	GCF_001718695.1_WP_011880370.1
GCF_001017775.2_WP_047213145.1	GCF_000016205.1_WP_011884408.1	GCF_001484665.1_WP_006490385.1	GCF_000755925.1_WP_004526793.1	GCF_001577465.1_WP_062001206.1	GCF_001718695.1_WP_060237601.1
GCF_001017775.2_WP_047213194.1	GCF_000016205.1_WP_011880058.1	GCF_001484665.1_WP_006498048.1	GCF_001577465.1_WP_062002351.1	GCF_001718695.1_WP_011880058.1	GCF_001515585.1_WP_062574816.1
GCF_001017775.2_WP_047213196.1	GCF_000016205.1_WP_011880059.1	GCF_000203895.1_WP_011748032.1	GCF_001484665.1_WP_034178502.1	GCF_001577465.1_WP_062001758.1	GCF_001718695.1_WP_011880059.1
GCF_001017775.2_WP_047213235.1	GCF_000016205.1_WP_011880014.1	GCF_001484665.1_WP_006489181.1	GCF_000755925.1_WP_004528379.1	GCF_001718695.1_WP_069239480.1	GCF_001022215.1_WP_038872997.1
GCF_001017775.2_WP_047214163.1	GCF_000016205.1_WP_011884479.1	GCF_001484665.1_WP_006490421.1	GCF_000755925.1_WP_004193573.1	GCF_001577465.1_WP_062001283.1	GCF_001718695.1_WP_042583764.1
GCF_001017775.2_WP_047214558.1	GCF_000016205.1_WP_011882686.1	GCF_000812165.1_WP_010930201.1	GCF_000755925.1_WP_024431534.1	GCF_001577465.1_WP_061999610.1	GCF_001515585.1_WP_062575083.1
GCF_001017775.2_WP_047214790.1	GCF_000016205.1_WP_011881774.1	GCF_001484665.1_WP_006491256.1	GCF_000755925.1_WP_009940936.1	GCF_001577465.1_WP_062000099.1	GCF_001718695.1_WP_060233970.1
GCF_001017775.2_WP_047214796.1	GCF_000016205.1_WP_011882061.1	GCF_001484665.1_WP_012493292.1	GCF_000755925.1_WP_004526105.1	GCF_001577465.1_WP_061999578.1	GCF_001718695.1_WP_045578069.1
GCF_001017775.2_WP_047214868.1	GCF_000016205.1_WP_011884575.1	GCF_001484665.1_WP_006495354.1	GCF_000755925.1_WP_004199444.1	GCF_001577465.1_WP_061999645.1	GCF_001718695.1_WP_010092548.1
GCF_001017775.2_WP_047216482.1	GCF_000092285.1_WP_013078989.1	GCF_001484665.1_WP_006489135.1	GCF_001577465.1_WP_062003424.1	GCF_000755925.1_WP_004200845.1	GCF_001515585.1_WP_062574648.1
GCF_001017775.2_WP_047216485.1	GCF_000016205.1_WP_011880668.1	GCF_001484665.1_WP_006482135.1	GCF_000755925.1_WP_004199309.1	GCF_001577465.1_WP_061999461.1	GCF_001718695.1_WP_069240652.1
GCF_001017775.2_WP_052892610.1	GCF_000016205.1_WP_011879957.1	GCF_001484665.1_WP_058903670.1	GCF_000755925.1_WP_004529471.1	GCF_001484665.1_WP_043205930.1	GCF_001718695.1_WP_011879957.1
GCF_001017775.2_WP_052892657.1	GCF_000016205.1_WP_011881105.1	GCF_001484665.1_WP_058903269.1	GCF_001577465.1_WP_062002614.1	GCF_001718695.1_WP_041494035.1	GCF_001010785.1_WP_042113774.1
GCF_001017775.2_WP_052892797.1	GCF_000016205.1_WP_011884259.1	GCF_001484665.1_WP_034200766.1	GCF_000755925.1_WP_004193406.1	GCF_001718695.1_WP_060230958.1	GCF_001484665.1_WP_058904052.1
GCF_001017775.2_WP_062551258.1	GCF_000016205.1_WP_011883781.1	GCF_000812165.1_WP_003810189.1	GCF_001484665.1_WP_058902086.1	GCF_001577465.1_WP_062002535.1	GCF_001718695.1_WP_069238959.1
GCF_000270125.2_WP_014594820.1	GCF_000016205.1_WP_011882388.1	GCF_001484665.1_WP_058903218.1	GCF_000755925.1_WP_004198422.1	GCF_001718695.1_WP_069240285.1	GCF_001515585.1_WP_028692150.1
GCF_000270125.2_WP_014598282.1	GCF_000016205.1_WP_011882361.1	GCF_001484665.1_WP_058903233.1	GCF_000755925.1_WP_004198668.1	GCF_001577465.1_WP_062002482.1	GCF_001718695.1_WP_060236454.1
GCF_000016205.1_WP_011881564.1	GCF_900011245.1_WP_063995853.1	GCF_001484665.1_WP_058902871.1	GCF_000755925.1_WP_024431701.1	GCF_001577465.1_WP_062002494.1	GCF_001718695.1_WP_069240027.1
GCF_000016205.1_WP_011883998.1	GCF_001543285.1_WP_003142191.1	GCF_001484665.1_WP_006497706.1	GCF_000755925.1_WP_004532097.1	GCF_001577465.1_WP_062003390.1	GCF_001718695.1_WP_069238929.1
GCF_000203895.1_WP_041530634.1	GCF_000016205.1_WP_011880777.1	GCF_001484665.1_WP_006498744.1	GCF_000755925.1_WP_004198247.1	GCF_001577465.1_WP_062003572.1	GCF_001718695.1_WP_069240442.1
GCF_001634265.1_WP_044743193.1	GCF_000011645.1_WP_003180847.1	GCF_001578165.1_WP_061419655.1	GCF_000987825.1_WP_003154824.1	GCF_001578165.1_WP_061420034.1	GCF_000359625.1_WP_015474410.1
GCF_000011645.1_WP_009329804.1	GCF_001017775.2_WP_047214817.1	GCF_001010785.1_WP_042118083.1	GCF_001046955.1_WP_048535629.1	GCF_000755925.1_WP_024431006.1	GCF_001484665.1_WP_006496928.1
GCF_000011645.1_WP_011197738.1	GCF_000987825.1_WP_003152306.1	GCF_001693655.1_WP_014538277.1	GCF_001685395.1_WP_068699749.1	GCF_000258535.2_WP_013918536.1	GCF_001577465.1_WP_062002901.1
GCF_001578165.1_WP_041507603.1	GCF_000020025.1_WP_012407999.1	GCF_000195435.3_WP_003726406.1	GCF_000091645.1_WP_002271601.1	GCF_000007825.1_NP_830636.1	GCF_001277915.1_WP_053565168.1
GCF_000016205.1_WP_011880449.1	GCF_001484665.1_WP_058903723.1	GCF_000755925.1_WP_004529948.1	GCF_001718695.1_WP_069239774.1	GCF_001577465.1_WP_062003613.1	GCF_001515585.1_WP_062574323.1
GCF_000812165.1_WP_003815135.1	GCF_000016205.1_WP_011884053.1	GCF_001484665.1_WP_006497679.1	GCF_000755925.1_WP_004521874.1	GCF_001577465.1_WP_061999006.1	GCF_001718695.1_WP_060234511.1
GCF_000812165.1_WP_010929890.1	GCF_001005925.1_WP_003724802.1	GCF_000195435.3_WP_003724802.1	GCF_000756205.1_WP_000836424.1	GCF_001663195.1_WP_004181642.1	GCF_001022215.1_WP_047729132.1
GCF_000016205.1_WP_034192684.1	GCF_900011245.1_WP_007610290.1	GCF_001484665.1_WP_058901781.1	GCF_000755925.1_WP_004556719.1	GCF_001577465.1_WP_061998560.1	GCF_001718695.1_WP_060236758.1
GCF_000812165.1_WP_010931047.1	GCF_900011245.1_WP_007606994.1	GCF_000203895.1_WP_011750615.1	GCF_000761215.1_WP_043506095.1	GCF_001685395.1_WP_068700216.1	GCF_001046955.1_WP_048529115.1
GCF_900011245.1_WP_007599137.1	GCF_000016205.1_WP_011881271.1	GCF_001484665.1_WP_058902658.1	GCF_000755925.1_WP_004184509.1	GCF_001577465.1_WP_062001338.1	GCF_001718695.1_WP_069239888.1
GCF_900011245.1_WP_007615964.1	GCF_001484665.1_WP_006484698.1	GCF_000203935.1_WP_011717176.1	GCF_001010785.1_WP_042115862.1	GCF_001017775.2_WP_047214774.1	GCF_001559015.1_WP_067109579.1
GCF_900011245.1_WP_063992326.1	GCF_000016205.1_WP_011881142.1	GCF_001484665.1_WP_058902454.1	GCF_000755925.1_WP_004536947.1	GCF_001577465.1_WP_062003484.1	GCF_001718695.1_WP_069239829.1
GCF_900011245.1_WP_063992858.1	GCF_000016205.1_WP_011884649.1	GCF_001484665.1_WP_058901409.1	GCF_000755925.1_WP_004193730.1	GCF_001718695.1_WP_010092499.1	GCF_000011485.1_WP_041384350.1
GCF_900011245.1_WP_063995213.1	GCF_000070605.1_WP_012437850.1	GCF_000092285.1_WP_013078888.1	GCF_001693655.1_WP_044008023.1	GCF_000007145.1_NP_638032.1	GCF_000961235.1_WP_040107647.1
GCF_900011245.1_WP_063996542.1	GCF_000016205.1_WP_011879883.1	GCF_001484665.1_WP_034203627.1	GCF_000755925.1_WP_004523348.1	GCF_001577465.1_WP_062002796.1	GCF_001718695.1_WP_069239594.1
GCF_900011245.1_WP_063996587.1	GCF_000016205.1_WP_011880874.1	GCF_001484665.1_WP_048987870.1	GCF_000755925.1_WP_024431088.1	GCF_001718695.1_WP_060232358.1	GCF_001515585.1_WP_062573710.1
GCF_900011245.1_WP_063996673.1	GCF_000493775.1_WP_003099054.1	GCF_001685395.1_WP_068693325.1	GCF_001046955.1_WP_048534415.1	GCF_001577465.1_WP_062003823.1	GCF_000756205.1_WP_001799349.1
GCF_001484665.1_WP_006483217.1	GCF_000016205.1_WP_011880847.1	GCF_000755925.1_WP_004201020.1	GCF_001718695.1_WP_069240480.1	GCF_001577465.1_WP_062002660.1	GCF_001660025.1_WP_003643709.1
GCF_001484665.1_WP_006483774.1	GCF_000016205.1_WP_011881695.1	GCF_000755925.1_WP_004190837.1	GCF_001577465.1_WP_062000828.1	GCF_001718695.1_WP_069240044.1	GCF_001010785.1_WP_052765609.1
GCF_001484665.1_WP_006484149.1	GCF_000016205.1_WP_011884731.1	GCF_000755925.1_WP_004192710.1	GCF_001577465.1_WP_062000818.1	GCF_001718695.1_WP_010092467.1	GCF_001017775.2_WP_047214112.1
GCF_001484665.1_WP_006485970.1	GCF_000016205.1_WP_011882463.1	GCF_000755925.1_WP_004532905.1	GCF_001577465.1_WP_062003250.1	GCF_001718695.1_WP_060233657.1	GCF_001022215.1_WP_038873866.1
GCF_001484665.1_WP_006488991.1	GCF_000016205.1_WP_011880771.1	GCF_000755925.1_WP_004202150.1	GCF_001577465.1_WP_062003577.1	GCF_001718695.1_WP_060234884.1	GCF_001515585.1_WP_062572558.1
GCF_001484665.1_WP_006489109.1	GCF_000016205.1_WP_011880823.1	GCF_000755925.1_WP_004524362.1	GCF_001577465.1_WP_062003763.1	GCF_001718695.1_WP_060234805.1	GCF_001515585.1_WP_062572548.1
GCF_001484665.1_WP_006493315.1	GCF_000016205.1_WP_011880362.1	GCF_000755925.1_WP_004528311.1	GCF_001017775.2_WP_052892697.1	GCF_001718695.1_WP_011880362.1	GCF_001515585.1_WP_062573868.1
GCF_001484665.1_WP_006496442.1	GCF_000016205.1_WP_011884834.1	GCF_000755925.1_WP_011325538.1	GCF_001577465.1_WP_062003135.1	GCF_001718695.1_WP_069238756.1	GCF_001515585.1_WP_062575735.1
GCF_001484665.1_WP_006496827.1	GCF_000016205.1_WP_011880809.1	GCF_000755925.1_WP_011205601.1	GCF_001577465.1_WP_062003556.1	GCF_001718695.1_WP_059855273.1	GCF_001515585.1_WP_062572567.1
GCF_001484665.1_WP_012492816.1	GCF_000016205.1_WP_034192600.1	GCF_000755925.1_WP_004205947.1	GCF_001010785.1_WP_052765610.1	GCF_001718695.1_WP_069238563.1	GCF_001718695.1_WP_060232316.1
GCF_001484665.1_WP_034200760.1	GCF_000016205.1_WP_011884291.1	GCF_000755925.1_WP_004192905.1	GCF_001577465.1_WP_062003721.1	GCF_001718695.1_WP_069238864.1	GCF_001577465.1_WP_061998866.1
GCF_001484665.1_WP_034201722.1	GCF_000755925.1_WP_004526423.1	GCF_000834755.1_WP_002209946.1	GCF_000834355.1_WP_002209946.1	GCF_000193205.1_WP_013668951.1	GCF_001022215.1_WP_047729744.1
GCF_001484665.1_WP_034203332.1	GCF_000016205.1_WP_034195131.1	GCF_000755925.1_WP_004199675.1	GCF_001577465.1_WP_062001029.1	GCF_001718695.1_WP_034195131.1	GCF_001010785.1_WP_042115840.1
GCF_001484665.1_WP_058901793.1	GCF_000016205.1_WP_011885964.1	GCF_000755925.1_WP_004528738.1	GCF_001577465.1_WP_061999509.1	GCF_001718695.1_WP_060236794.1	GCF_001718695.1_WP_069239528.1
GCF_001484665.1_WP_058902936.1	GCF_000016205.1_WP_014725138.1	GCF_000755925.1_WP_024430988.1	GCF_000203895.1_WP_011746507.1	GCF_001718695.1_WP_069240078.1	GCF_001515585.1_WP_062575265.1
GCF_001484665.1_WP_058903440.1	GCF_000016205.1_WP_011880736.1	GCF_000755925.1_WP_004556486.1	GCF_000164965.1_WP_013363026.1	GCF_001718695.1_WP_060232909.1	GCF_001022215.1_WP_038878449.1
GCF_001484665.1_WP_058903458.1	GCF_000016205.1_WP_011880765.1	GCF_000755925.1_WP_004186920.1	GCF_001577465.1_WP_062003768.1	GCF_001718695.1_WP_069240441.1	GCF_001515585.1_WP_062572568.1
GCF_001484665.1_WP_058903962.1	GCF_000016205.1_WP_011879843.1	GCF_000755925.1_WP_041281477.1	GCF_001577465.1_WP_062002783.1	GCF_001718695.1_WP_011879843.1	GCF_000092285.1_WP_013077799.1
GCF_001582075.1_WP_061498583.1	GCF_001695515.1_WP_001260383.1	GCF_000987875.1_WP_001260379.1	GCF_000148365.1_WP_001313589.1	GCF_001663195.1_WP_004150791.1	GCF_001022215.1_WP_038872328.1
GCF_000599665.1_WP_000088122.1	GCF_001695515.1_WP_001356509.1	GCF_000819645.1_WP_000088114.1	GCF_000971615.1_WP_000088114.1	GCF_001721225.1_WP_000088114.1	GCF_001022215.1_WP_038874459.1
GCF_000599665.1_WP_000188870.1	GCF_001695515.1_WP_000188870.1	GCF_000987875.1_WP_000188870.1	GCF_000148365.1_WP_000188870.1	GCF_000971615.1_WP_000188870.1	GCF_001721225.1_WP_000188870.1
GCF_000599665.1_WP_000516283.1	GCF_001695515.1_WP_001310227.1	GCF_000725305.1_WP_001310227.1	GCF_000819645.1_WP_001317289.1	GCF_001566335.1_WP_001310227.1	GCF_000971615.1_WP_001387027.1
GCF_000599665.1_WP_000566150.1	GCF_001695515.1_WP_000566150.1	GCF_000819645.1_WP_000566150.1	GCF_000987875.1_WP_000566153.1	GCF_000971615.1_WP_000566138.1	GCF_001721225.1_WP_000566153.1
GCF_000599665.1_WP_000676949.1	GCF_000725305.1_WP_000676919.1	GCF_001695515.1_WP_001412608.1	GCF_000819645.1_WP_000676900.1	GCF_000987875.1_WP_000676919.1	GCF_001566335.1_WP_000676919.1
GCF_000599665.1_WP_000900641.1	GCF_001695515.1_WP_001302123.1	GCF_000148365.1_WP_001304604.1	GCF_000987875.1_WP_000907693.1	GCF_000750495.1_WP_000900605.1	GCF_001721225.1_WP_000466957.1
GCF_000599665.1_WP_001445717.1	GCF_001695515.1_WP_000763808.1	GCF_000819645.1_WP_000763808.1	GCF_000987875.1_WP_000763815.1	GCF_000971615.1_WP_000763790.1	GCF_001721225.1_WP_044782341.1
GCF_000599665.1_WP_001551043.1	GCF_001695515.1_WP_000948454.1	GCF_000725305.1_WP_000948459.1	GCF_000819645.1_WP_000948459.1	GCF_001566335.1_WP_000948459.1	GCF_001010785.1_WP_052765578.1
GCF_000599665.1_WP_024230486.1	GCF_001695515.1_WP_001301876.1	GCF_000725305.1_WP_001372624.1	GCF_000819645.1_WP_001299995.1	GCF_000987875.1_WP_001372624.1	GCF_001566335.1_WP_001372624.1
GCF_000599665.1_WP_025210174.1	GCF_001695515.1_WP_000128199.1	GCF_000819645.1_WP_000128199.1	GCF_000987875.1_WP_000128202.1	GCF_000971615.1_WP_000871667.1	GCF_001721225.1_WP_069357276.1
GCF_000599665.1_WP_025210945.1	GCF_001695515.1_WP_000015064.1	GCF_000987875.1_WP_000015214.1	GCF_000819645.1_WP_032164045.1	GCF_000725305.1_WP_000015200.1	GCF_001566335.1_WP_000015200.1
GCF_000599665.1_WP_025210951.1	GCF_001695515.1_WP_001303709.1	GCF_000725305.1_WP_000020601.1	GCF_000987875.1_WP_000020596.1	GCF_001566335.1_WP_000020601.1	GCF_001721225.1_WP_024230968.1
GCF_000599665.1_WP_032140685.1	GCF_001695515.1_WP_012601973.1	GCF_000819645.1_WP_012601973.1	GCF_000987875.1_WP_032082751.1	GCF_001566335.1_WP_032082751.1	GCF_000971615.1_WP_012601973.1
GCF_000599665.1_WP_032141280.1	GCF_001695515.1_WP_001303667.1	GCF_000819645.1_WP_000480559.1	GCF_000148365.1_WP_032140035.1	GCF_000971615.1_WP_000480559.1	GCF_001721225.1_WP_000480559.1
GCF_000725305.1_WP_000015298.1	GCF_001695515.1_WP_000015275.1	GCF_000819645.1_WP_044502370.1	GCF_000987875.1_WP_000015288.1	GCF_001566335.1_WP_000015298.1	GCF_000971615.1_WP_046201586.1
GCF_000725305.1_WP_000226995.1	GCF_001695515.1_WP_001302797.1	GCF_000819645.1_WP_000882235.1	GCF_000987875.1_WP_000226995.1	GCF_001566335.1_WP_000226995.1	GCF_001721225.1_WP_000882235.1
GCF_000725305.1_WP_000389396.1	GCF_001695515.1_WP_001448981.1	GCF_000819645.1_WP_000389396.1	GCF_000987875.1_WP_000389396.1	GCF_001566335.1_WP_000389396.1	GCF_001721225.1_WP_024226556.1
GCF_000725305.1_WP_000511289.1	GCF_001695515.1_WP_000511301.1	GCF_000819645.1_WP_000511287.1	GCF_001566335.1_WP_000511289.1	GCF_000971615.1_WP_000511287.1	GCF_001721225.1_WP_000511299.1
GCF_000725305.1_WP_001165668.1	GCF_001695515.1_WP_001165680.1	GCF_000819645.1_WP_001165655.1	GCF_001566335.1_WP_001165668.1	GCF_000971615.1_WP_001165655.1	GCF_001721225.1_WP_001165655.1
GCF_000725305.1_WP_001295163.1	GCF_001695515.1_WP_001301824.1	GCF_000819645.1_WP_001295163.1	GCF_000987875.1_WP_001295163.1	GCF_001566335.1_WP_001295163.1	GCF_001721225.1_WP_001295163.1
GCF_000725305.1_WP_001326842.1	GCF_001695515.1_WP_001448978.1	GCF_000819645.1_WP_001384406.1	GCF_000987875.1_WP_001326842.1	GCF_001566335.1_WP_001326842.1	GCF_000971615.1_WP_001448978.1
GCF_000725305.1_WP_010892536.1	GCF_001695515.1_WP_010891292.1	GCF_000819645.1_WP_014640311.1	GCF_001577325.1_WP_001310011.1	GCF_000971615.1_WP_011254640.1	GCF_001721225.1_WP_001732000.1
GCF_000725305.1_WP_012602673.1	GCF_001695515.1_WP_001302397.1	GCF_000819645.1_WP_012602673.1	GCF_001566335.1_WP_012602673.1	GCF_000971615.1_WP_032144425.1	GCF_001721225.1_WP_012602673.1
GCF_000819645.1_WP_001167426.1	GCF_001695515.1_WP_001167434.1	GCF_000987875.1_WP_001167448.1	GCF_001577325.1_WP_001576414.1	GCF_000148365.1_WP_001167423.1	GCF_000148365.1_WP_001167422.1
GCF_000987875.1_WP_000637723.1	GCF_001695515.1_WP_001267107.1	GCF_000148365.1_WP_001266130.1	GCF_001718695.1_WP_069238788.1	GCF_001721225.1_WP_069357161.1	GCF_001721225.1_WP_032210852.1
GCF_001577325.1_WP_000953274.1	GCF_001695515.1_WP_000953272.1	GCF_000807275.1_WP_039104428.1	GCF_001559015.1_WP_067186968.1	GCF_001663195.1_WP_022631407.1	GCF_001721225.1_WP_000270113.1
GCF_001577325.1_WP_001095916.1	GCF_000987875.1_WP_001095908.1	GCF_000148365.1_WP_001095916.1	GCF_001721225.1_WP_001342960.1	GCF_001022215.1_WP_047729519.1	GCF_000022725.1_WP_015856172.1
GCF_001577325.1_WP_001576700.1	GCF_001695515.1_WP_001129553.1	GCF_000313175.2_WP_016551906.1	GCF_000148365.1_WP_001140139.1	GCF_000971615.1_WP_001129558.1	GCF_001022215.1_WP_047730409.1
GCF_001304775.1_WP_025506603.1	GCF_001695515.1_WP_000012257.1	GCF_001484665.1_WP_048988606.1	GCF_000755925.1_WP_004548010.1	GCF_000196115.1_NP_867300.1	GCF_000969645.2_WP_046349793.1
GCF_000007145.1_NP_638896.1	GCF_000019005.1_WP_000892258.1	GCF_000807275.1_WP_039106260.1	GCF_000479335.1_WP_023024056.1	GCF_000070605.1_WP_016944766.1	GCF_000961235.1_WP_040107568.1
GCF_001010785.1_WP_042114942.1	GCF_001017775.2_WP_047214813.1	GCF_000755925.1_WP_004524006.1	GCF_001484665.1_WP_006487205.1	GCF_001046955.1_WP_048535717.1	GCF_001022215.1_WP_047729882.1
GCF_000203895.1_WP_011746706.1	GCF_001695515.1_WP_001301491.1	GCF_000148365.1_WP_001304597.1	GCF_001695515.1_WP_001303049.1	GCF_001718695.1_WP_059723478.1	GCF_001721225.1_WP_069357033.1
GCF_001634265.1_WP_044746786.1	GCF_001577465.1_WP_062003411.1	GCF_001277915.1_WP_053564270.1	GCF_000011645.1_WP_009329926.1	GCF_000987825.1_WP_014305226.1	GCF_000007825.1_NP_832490.1
GCF_900011245.1_WP_063994515.1	GCF_000812165.1_WP_010930779.1	GCF_001010785.1_WP_042115284.1	GCF_001017775.2_WP_047214508.1	GCF_001046955.1_WP_048530414.1	GCF_001515585.1_WP_062574386.1
GCF_000092285.1_WP_041538188.1	GCF_001553565.1_WP_067943899.1	GCF_001017615.1_WP_013241029.1	GCF_000761215.1_WP_052413805.1	GCF_000364805.1_WP_015578559.1	GCF_000761215.1_WP_043499504.1
GCF_000092285.1_WP_041538635.1	GCF_001304775.1_WP_025537333.1	GCF_000203935.1_WP_011717260.1	GCF_001046955.1_WP_048532721.1	GCF_000969645.2_WP_046352491.1	GCF_000011485.1_WP_011130371.1
GCF_000019305.1_WP_015957520.1	GCF_000024065.1_WP_015771834.1	GCF_001017615.1_WP_013242876.1	GCF_001660025.1_WP_003642573.1	GCF_000007825.1_NP_832650.1	GCF_001277915.1_WP_053564186.1
GCF_001017615.1_WP_014300637.1	GCF_001304775.1_WP_025536491.1	GCF_000203935.1_WP_011716621.1	GCF_001518935.2_WP_003861460.1	GCF_001304775.1_WP_060658552.1	GCF_001304775.1_WP_005477841.1
GCF_000014145.1_WP_011585637.1	GCF_001304775.1_WP_005496941.1	GCF_000011065.1_NP_810458.1	GCF_000011065.1_NP_811279.1	GCF_000203935.1_WP_011717726.1	GCF_001578165.1_WP_061420758.1
GCF_000953135.1_WP_045096906.1	GCF_001304775.1_WP_005485688.1	GCF_001010785.1_WP_042112425.1	GCF_000763325.2_WP_033096749.1	GCF_000969645.2_WP_046352012.1	GCF_001022215.1_WP_028128189.1
GCF_001005925.1_WP_003730742.1	GCF_001304775.1_WP_060657917.1	GCF_000011065.1_NP_811252.1	GCF_000195435.3_WP_003725035.1	GCF_000007825.1_NP_833102.1	GCF_001515585.1_WP_062573568.1
GCF_001010785.1_WP_042115588.1	GCF_001304775.1_WP_015313129.1	GCF_001017775.2_WP_047216702.1	GCF_001484665.1_WP_058901417.1	GCF_000092285.1_WP_041538739.1	GCF_001577465.1_WP_062000043.1
GCF_001010785.1_WP_042117741.1	GCF_001304775.1_WP_060658982.1	GCF_900011245.1_WP_063994912.1	GCF_000020025.1_WP_041566409.1	GCF_900011245.1_WP_007606313.1	GCF_001515585.1_WP_062574603.1
GCF_001010785.1_WP_052765741.1	GCF_001017775.2_WP_047213984.1	GCF_000812165.1_WP_010930056.1	GCF_001577465.1_WP_062000823.1	GCF_001559015.1_WP_030090399.1	GCF_001559015.1_WP_062068859.1
GCF_000203895.1_WP_011750939.1	GCF_001304775.1_WP_005450728.1	GCF_000006825.1_WP_005736300.1	GCF_900011245.1_WP_063994830.1	GCF_000203935.1_WP_011716165.1	GCF_001577465.1_WP_061999771.1
GCF_000006825.1_WP_010906765.1	GCF_001304775.1_WP_025500732.1	GCF_000203935.1_WP_011715519.1	GCF_000767075.1_WP_011271792.1	GCF_001559015.1_WP_067112447.1	GCF_000969645.2_WP_046353752.1
GCF_000020025.1_WP_012409811.1	GCF_000148365.1_WP_000829570.1	GCF_000258535.2_WP_016362779.1	GCF_000807275.1_WP_039103892.1	GCF_000364805.1_WP_051087213.1	GCF_000020025.1_WP_012409817.1
GCF_001304775.1_WP_005482890.1	GCF_000148365.1_WP_001051731.1	GCF_000834755.1_WP_002210841.1	GCF_001582075.1_WP_061493297.1	GCF_001663195.1_WP_002916048.1	GCF_000834355.1_WP_011192552.1
GCF_000725305.1_WP_000107576.1	GCF_000148365.1_WP_000107588.1	GCF_000819645.1_WP_000107576.1	GCF_000987875.1_WP_000107576.1	GCF_001566335.1_WP_000107576.1	GCF_001577325.1_WP_000107579.1
GCF_000819645.1_WP_000369518.1	GCF_000148365.1_WP_000369515.1	GCF_000987875.1_WP_000369498.1	GCF_001577325.1_WP_000369500.1	GCF_001663195.1_WP_000369501.1	GCF_000834355.1_WP_011192136.1
GCF_000819645.1_WP_044502108.1	GCF_000148365.1_WP_001058743.1	GCF_000987875.1_WP_001058741.1	GCF_000348565.1_WP_015462146.1	GCF_001721225.1_WP_001365075.1	GCF_001022215.1_WP_053056849.1
GCF_000092285.1_WP_013077922.1	GCF_900011245.1_WP_063995967.1	GCF_001578165.1_WP_061417863.1	GCF_000258535.2_WP_014653137.1	GCF_001685395.1_WP_068699351.1	GCF_000019305.1_WP_003399978.1
GCF_000092285.1_WP_013078011.1	GCF_900011245.1_WP_063994233.1	GCF_001484665.1_WP_006491341.1	GCF_001017775.2_WP_047215819.1	GCF_000761215.1_WP_043505001.1	GCF_000364805.1_WP_015579462.1
GCF_000092285.1_WP_013078731.1	GCF_900011245.1_WP_063992979.1	GCF_000020025.1_WP_041566397.1	GCF_000203895.1_WP_011748810.1	GCF_001559015.1_WP_067185985.1	GCF_001046955.1_WP_048530846.1
GCF_000092285.1_WP_013080946.1	GCF_900011245.1_WP_063995950.1	GCF_000203895.1_WP_011748859.1	GCF_000203895.1_WP_011748614.1	GCF_001559015.1_WP_067180689.1	GCF_001046955.1_WP_048532211.1
GCF_000092285.1_WP_013081131.1	GCF_900011245.1_WP_007598583.1	GCF_001693655.1_WP_013383749.1	GCF_000022725.1_WP_012754518.1	GCF_000203895.1_WP_011748492.1	GCF_001046955.1_WP_048532828.1
GCF_000092285.1_WP_013081132.1	GCF_900011245.1_WP_007598581.1	GCF_000022725.1_WP_012754519.1	GCF_000203895.1_WP_011748493.1	GCF_001046955.1_WP_048532830.1	GCF_001693655.1_WP_013383750.1
GCF_001017615.1_WP_013241125.1	GCF_900011245.1_WP_007615339.1	GCF_000203895.1_WP_011751207.1	GCF_000024065.1_WP_012805802.1	GCF_000763325.2_WP_033096796.1	GCF_000364805.1_WP_015578042.1
GCF_900011245.1_WP_063992475.1	GCF_000761215.1_WP_043498753.1	GCF_000020025.1_WP_012411811.1	GCF_000203935.1_WP_011718477.1	GCF_001017615.1_WP_013242806.1	GCF_000364805.1_WP_014157536.1
GCF_000014145.1_WP_011585590.1	GCF_900011245.1_WP_007607459.1	GCF_000008125.1_WP_011173784.1	GCF_000313175.2_WP_026053160.1	GCF_000831225.1_WP_011962546.1	GCF_000348805.1_WP_015429683.1
GCF_000014145.1_WP_011585592.1	GCF_900011245.1_WP_063993348.1	GCF_000196115.1_NP_870637.1	GCF_000313175.2_WP_004458092.1	GCF_000831225.1_WP_011962544.1	GCF_000348805.1_WP_051048858.1
GCF_001582075.1_WP_061494202.1	GCF_900011245.1_WP_063992348.1	GCF_000092285.1_WP_013078678.1	GCF_000270125.2_WP_014593645.1	GCF_001663195.1_WP_020324968.1	GCF_001022215.1_WP_038871145.1
GCF_001582075.1_WP_061495898.1	GCF_900011245.1_WP_063995048.1	GCF_001693655.1_WP_013384360.1	GCF_000203895.1_WP_011751120.1	GCF_001663195.1_WP_020324769.1	GCF_000092285.1_WP_013078872.1
GCF_900011245.1_WP_063994599.1	GCF_001693655.1_WP_013384695.1	GCF_000812165.1_WP_010931468.1	GCF_000020025.1_WP_012408531.1	GCF_001046955.1_WP_048531631.1	GCF_000364805.1_WP_015575622.1
GCF_001693655.1_WP_013384001.1	GCF_900011245.1_WP_063994264.1	GCF_000022725.1_WP_012755082.1	GCF_000203895.1_WP_041530629.1	GCF_001046955.1_WP_053083335.1	GCF_000203895.1_WP_011747300.1
GCF_001693655.1_WP_013384566.1	GCF_900011245.1_WP_063994576.1	GCF_000812165.1_WP_003813165.1	GCF_001010785.1_WP_042117853.1	GCF_000203895.1_WP_041530461.1	GCF_000364805.1_WP_015578969.1
GCF_001693655.1_WP_014537578.1	GCF_900011245.1_WP_063995220.1	GCF_000203895.1_WP_011750215.1	GCF_000092285.1_WP_013080336.1	GCF_001559015.1_WP_051743820.1	GCF_001046955.1_WP_048533690.1
GCF_001634265.1_WP_044741774.1	GCF_900011245.1_WP_063995363.1	GCF_000011645.1_WP_003182126.1	GCF_000761215.1_WP_043498234.1	GCF_000020025.1_WP_012411256.1	GCF_000258535.2_WP_014649110.1
GCF_001634265.1_WP_044742210.1	GCF_001578165.1_WP_007501006.1	GCF_000011065.1_NP_812181.1	GCF_000092285.1_WP_013077673.1	GCF_000987825.1_WP_003153399.1	GCF_000011645.1_WP_003183073.1
GCF_000011645.1_WP_003178463.1	GCF_001685395.1_WP_068697833.1	GCF_000258535.2_WP_014650410.1	GCF_000987825.1_WP_046559673.1	GCF_001578165.1_WP_061418395.1	GCF_000359625.1_WP_011668655.1
GCF_000011645.1_WP_003185738.1	GCF_900011245.1_WP_063992887.1	GCF_000987825.1_WP_014305755.1	GCF_000364805.1_WP_015577833.1	GCF_001277915.1_WP_000342902.1	GCF_000007825.1_NP_831565.1
GCF_000011645.1_WP_009330256.1	GCF_001010785.1_WP_042112656.1	GCF_001558275.1_WP_011302613.1	GCF_001543285.1_WP_003141711.1	GCF_001578165.1_WP_061417822.1	GCF_000987825.1_WP_015388735.1
GCF_000022725.1_WP_041581416.1	GCF_900011245.1_WP_007610518.1	GCF_000203895.1_WP_011747151.1	GCF_000953135.1_WP_045095615.1	GCF_000196115.1_NP_866142.1	GCF_001046955.1_WP_048532821.1
GCF_000812165.1_WP_003814691.1	GCF_900011245.1_WP_007609042.1	GCF_000203895.1_WP_011746544.1	GCF_001046955.1_WP_043753088.1	GCF_001559015.1_WP_067183146.1	GCF_000203895.1_WP_011746569.1
GCF_000812165.1_WP_010929793.1	GCF_900011245.1_WP_063996545.1	GCF_001017775.2_WP_047212847.1	GCF_001046955.1_WP_043753041.1	GCF_001559015.1_WP_067182027.1	GCF_000763325.2_WP_019290827.1
GCF_000812165.1_WP_010929892.1	GCF_900011245.1_WP_063995528.1	GCF_001010785.1_WP_042112310.1	GCF_001017775.2_WP_047216173.1	GCF_001577465.1_WP_062001074.1	GCF_001022215.1_WP_038873994.1
GCF_000812165.1_WP_010930311.1	GCF_900011245.1_WP_063996877.1	GCF_001577465.1_WP_062000573.1	GCF_001010785.1_WP_052765604.1	GCF_001577465.1_WP_061998920.1	GCF_001484665.1_WP_058902542.1
GCF_900011245.1_WP_063996663.1	GCF_001484665.1_WP_058902167.1	GCF_000203895.1_WP_041529861.1	GCF_000006825.1_WP_005716577.1	GCF_001046955.1_WP_048532369.1	GCF_000755925.1_WP_004194378.1
GCF_000812165.1_WP_010930672.1	GCF_900011245.1_WP_063995894.1	GCF_001010785.1_WP_042114057.1	GCF_000390265.1_WP_004080037.1	GCF_000313175.2_WP_016551734.1	GCF_001577465.1_WP_061999981.1
GCF_000812165.1_WP_010931352.1	GCF_900011245.1_WP_063995959.1	GCF_000761215.1_WP_043500420.1	GCF_001046955.1_WP_036538083.1	GCF_000763325.2_WP_033096460.1	GCF_000763325.2_WP_006550454.1
GCF_001484665.1_WP_006485425.1	GCF_900011245.1_WP_007599417.1	GCF_001010785.1_WP_042112942.1	GCF_001046955.1_WP_043753647.1	GCF_000203895.1_WP_011746642.1	GCF_001022215.1_WP_047730898.1
GCF_001484665.1_WP_034202740.1	GCF_900011245.1_WP_063996773.1	GCF_000761215.1_WP_052413876.1	GCF_001518935.2_WP_059290156.1	GCF_000092285.1_WP_013078860.1	GCF_000763325.2_WP_033098224.1
GCF_001484665.1_WP_058902382.1	GCF_900011245.1_WP_063995751.1	GCF_000020025.1_WP_012408481.1	GCF_001577465.1_WP_062001340.1	GCF_000755925.1_WP_004523794.1	GCF_001515585.1_WP_062573722.1
GCF_001484665.1_WP_058902418.1	GCF_900011245.1_WP_063992868.1	GCF_000070605.1_WP_012439207.1	GCF_000969645.2_WP_046352942.1	GCF_000007145.1_NP_636134.1	GCF_000961235.1_WP_015462875.1
GCF_001484665.1_WP_058903130.1	GCF_900011245.1_WP_063992642.1	GCF_001010785.1_WP_042112427.1	GCF_001577465.1_WP_061999111.1	GCF_001515585.1_WP_028689265.1	GCF_001022215.1_WP_038879260.1
GCF_001484665.1_WP_058903131.1	GCF_900011245.1_WP_063996556.1	GCF_001010785.1_WP_042112429.1	GCF_001577465.1_WP_061999110.1	GCF_001515585.1_WP_062573689.1	GCF_001022215.1_WP_047729860.1
GCF_900011245.1_WP_063992203.1	GCF_001017775.2_WP_052892621.1	GCF_000203895.1_WP_011750483.1	GCF_001046955.1_WP_048531037.1	GCF_001559015.1_WP_067181947.1	GCF_001017775.2_WP_052892598.1
GCF_000761215.1_WP_043498064.1	GCF_900011245.1_WP_063995489.1	GCF_000258535.2_WP_014650046.1	GCF_001518935.2_WP_059288811.1	GCF_001577465.1_WP_062003326.1	GCF_000763325.2_WP_033096317.1
GCF_000761215.1_WP_043501708.1	GCF_001518935.2_WP_003860308.1	GCF_000987825.1_WP_003155687.1	GCF_000763325.2_WP_006554065.1	GCF_000763325.2_WP_033096577.1	GCF_000364805.1_WP_014155719.1
GCF_000761215.1_WP_043503587.1	GCF_900011245.1_WP_007614050.1	GCF_000258535.2_WP_014651149.1	GCF_000763325.2_WP_065995755.1	GCF_001685395.1_WP_068698132.1	GCF_000364805.1_WP_014154446.1
GCF_000761215.1_WP_043505229.1	GCF_000070605.1_WP_016944598.1	GCF_001017775.2_WP_052892734.1	GCF_000258535.2_WP_013918684.1	GCF_000364805.1_WP_041667512.1	GCF_000007145.1_NP_639272.1
GCF_000761215.1_WP_043506189.1	GCF_900011245.1_WP_063994231.1	GCF_000008125.1_WP_011172481.1	GCF_000763325.2_WP_065995994.1	GCF_000024065.1_WP_041288004.1	GCF_000364805.1_WP_015576526.1
GCF_000761215.1_WP_043506570.1	GCF_900011245.1_WP_063992583.1	GCF_000987875.1_WP_000251941.1	GCF_000203895.1_WP_011748376.1	GCF_001693655.1_WP_013383505.1	GCF_000763325.2_WP_033098705.1
GCF_000761215.1_WP_052413552.1	GCF_900011245.1_WP_063995924.1	GCF_000070605.1_WP_012438397.1	GCF_000020025.1_WP_012407825.1	GCF_000763325.2_WP_033098265.1	GCF_000007145.1_NP_637379.1
GCF_000761215.1_WP_052413898.1	GCF_000953135.1_WP_045095846.1	GCF_001582075.1_WP_061495808.1	GCF_000971615.1_WP_000019009.1	GCF_000364805.1_WP_014155188.1	GCF_001559015.1_WP_067187024.1
GCF_000761215.1_WP_052414176.1	GCF_900011245.1_WP_063995814.1	GCF_000020025.1_WP_012410560.1	GCF_000313175.2_WP_004461665.1	GCF_000761215.1_WP_043503679.1	GCF_000011485.1_WP_011131324.1
GCF_000008125.1_WP_011173089.1	GCF_000070605.1_WP_012439181.1	GCF_001304775.1_WP_031846447.1	GCF_001484665.1_WP_058904109.1	GCF_000007145.1_NP_636171.1	GCF_000961235.1_WP_011050566.1
GCF_000008125.1_WP_011173783.1	GCF_900011245.1_WP_063993349.1	GCF_000313175.2_WP_043991431.1	GCF_000014145.1_WP_011585589.1	GCF_000831225.1_WP_011962547.1	GCF_000348805.1_WP_041178656.1
GCF_001304775.1_WP_005478165.1	GCF_001046955.1_WP_048535916.1	GCF_000755925.1_WP_009931680.1	GCF_001484665.1_WP_058903591.1	GCF_001660025.1_WP_064578679.1	GCF_000969645.2_WP_052746647.1
GCF_000070605.1_WP_012439670.1	GCF_900011245.1_WP_063996949.1	GCF_000007145.1_NP_639476.1	GCF_000196115.1_NP_867691.1	GCF_000961235.1_WP_015463790.1	GCF_000258535.2_WP_014651028.1
GCF_000070605.1_WP_029217112.1	GCF_900011245.1_WP_007611409.1	GCF_001577465.1_WP_062003242.1	GCF_000007145.1_NP_636560.2	GCF_000961235.1_WP_011050815.1	GCF_001515585.1_WP_062573507.1
GCF_000953135.1_WP_045097032.1	GCF_900011245.1_WP_063995905.1	GCF_001518935.2_WP_059290213.1	GCF_001518935.2_WP_059288674.1	GCF_000763325.2_WP_033096161.1	GCF_001515585.1_WP_062574363.1
GCF_001005925.1_WP_003721271.1	GCF_000195435.3_WP_003721271.1	GCF_000756205.1_WP_000480605.1	GCF_001558275.1_WP_011302628.1	GCF_000007825.1_NP_834249.1	GCF_001277915.1_WP_000587818.1
GCF_001005925.1_WP_003724482.1	GCF_000195435.3_WP_003724482.1	GCF_001543285.1_WP_003143127.1	GCF_000193205.1_WP_013669400.1	GCF_001277915.1_WP_053564455.1	GCF_000007825.1_NP_832236.1
GCF_000020025.1_WP_012411535.1	GCF_000761215.1_WP_043498799.1	GCF_001518935.2_WP_059290233.1	GCF_001017615.1_WP_039697610.1	GCF_000763325.2_WP_019291242.1	GCF_000364805.1_WP_014157502.1
GCF_900011245.1_WP_063996411.1	GCF_000006825.1_WP_005718684.1	GCF_001046955.1_WP_048535517.1	GCF_000348565.1_WP_015461820.1	GCF_001577465.1_WP_062003942.1	GCF_000019005.1_WP_000509848.1
GCF_001010785.1_WP_039368109.1	GCF_000092285.1_WP_013078329.1	GCF_000070605.1_WP_012437470.1	GCF_001693655.1_WP_013368469.1	GCF_000007145.1_NP_638622.1	GCF_000961235.1_WP_005911968.1
GCF_001010785.1_WP_042112203.1	GCF_000203895.1_WP_011751314.1	GCF_900011245.1_WP_063992920.1	GCF_001046955.1_WP_048535843.1	GCF_000812165.1_WP_003815013.1	GCF_000364805.1_WP_014156521.1
GCF_001010785.1_WP_042114331.1	GCF_900011245.1_WP_063996723.1	GCF_000203895.1_WP_011750995.1	GCF_001577465.1_WP_062002913.1	GCF_000755925.1_WP_004527701.1	GCF_001046955.1_WP_048532208.1
GCF_001017775.2_WP_047216120.1	GCF_900011245.1_WP_063996871.1	GCF_001484665.1_WP_058901994.1	GCF_001577465.1_WP_062003718.1	GCF_000196115.1_NP_869374.1	GCF_001010785.1_WP_052765532.1
GCF_000020025.1_WP_012409511.1	GCF_000756205.1_WP_000119397.1	GCF_000390265.1_WP_004083122.1	GCF_000007825.1_NP_831456.1	GCF_001277915.1_WP_053564822.1	GCF_000193205.1_WP_013668511.1
GCF_000020025.1_WP_012409659.1	GCF_001518935.2_WP_059289874.1	GCF_001017615.1_WP_013242655.1	GCF_000953135.1_WP_065814379.1	GCF_000969645.2_WP_046350953.1	GCF_000763325.2_WP_065995955.1
GCF_001518935.2_WP_059289374.1	GCF_000761215.1_WP_043499003.1	GCF_001017615.1_WP_013242023.1	GCF_000763325.2_WP_033096575.1	GCF_000763325.2_WP_006551399.1	GCF_000364805.1_WP_015576394.1
GCF_000258535.2_WP_014370494.1	GCF_000203935.1_WP_011711515.1	GCF_000761215.1_WP_043500492.1	GCF_000763325.2_WP_033096308.1	GCF_000364805.1_WP_014156502.1	GCF_000164965.1_WP_013389567.1
GCF_001518935.2_WP_059290165.1	GCF_000761215.1_WP_043503669.1	GCF_001017615.1_WP_013241579.1	GCF_000024065.1_WP_015772162.1	GCF_000763325.2_WP_033097235.1	GCF_000364805.1_WP_015578512.1
GCF_000258535.2_WP_014652389.1	GCF_001518935.2_WP_059288539.1	GCF_001017615.1_WP_013241003.1	GCF_001578165.1_WP_039165881.1	GCF_000024065.1_WP_015772484.1	GCF_000763325.2_WP_033097939.1
GCF_000258535.2_WP_014652751.1	GCF_001518935.2_WP_059290178.1	GCF_000203895.1_WP_011751345.1	GCF_000761215.1_WP_043498275.1	GCF_000763325.2_WP_065996014.1	GCF_001577465.1_WP_062001621.1
GCF_000270125.2_WP_013026440.1	GCF_001518935.2_WP_059289505.1	GCF_001578165.1_WP_017358563.1	GCF_000812165.1_WP_010931057.1	GCF_001577465.1_WP_062001744.1	GCF_001046955.1_WP_048534808.1
GCF_000203895.1_WP_028710139.1	GCF_001518935.2_WP_059289106.1	GCF_000024065.1_WP_015770620.1	GCF_000763325.2_WP_006551411.1	GCF_000761215.1_WP_043498242.1	GCF_000364805.1_WP_014157436.1
GCF_001518935.2_WP_059289798.1	GCF_000761215.1_WP_043504033.1	GCF_001017615.1_WP_013242570.1	GCF_000763325.2_WP_006550237.1	GCF_000196115.1_NP_867336.1	GCF_000364805.1_WP_015578685.1
GCF_001558275.1_WP_048787522.1	GCF_001518935.2_WP_059289238.1	GCF_000348565.1_WP_015462058.1	GCF_000763325.2_WP_033098576.1	GCF_001515585.1_WP_062575152.1	GCF_000987825.1_WP_032857004.1
GCF_000493775.1_WP_022555173.1	GCF_001518935.2_WP_003855341.1	GCF_001634265.1_WP_044745386.1	GCF_000011065.1_NP_810318.1	GCF_001660025.1_WP_003640660.1	GCF_000359625.1_WP_011667326.1
GCF_000761215.1_WP_043497849.1	GCF_001518935.2_WP_003858551.1	GCF_001553565.1_WP_067942382.1	GCF_000761215.1_WP_043507073.1	GCF_000763325.2_WP_006551826.1	GCF_000364805.1_WP_015579402.1
GCF_000761215.1_WP_043498810.1	GCF_001518935.2_WP_059290226.1	GCF_001017615.1_WP_013242839.1	GCF_000024065.1_WP_015772746.1	GCF_000763325.2_WP_006553406.1	GCF_000364805.1_WP_014157492.1
GCF_000761215.1_WP_043499029.1	GCF_001518935.2_WP_003855892.1	GCF_001017615.1_WP_013242040.1	GCF_001553565.1_WP_067944319.1	GCF_000024065.1_WP_015771657.1	GCF_000364805.1_WP_014157343.1
GCF_000761215.1_WP_043499262.1	GCF_001518935.2_WP_059289261.1	GCF_001017615.1_WP_013241909.1	GCF_000024065.1_WP_015771479.1	GCF_000763325.2_WP_033096653.1	GCF_000364805.1_WP_014157178.1
GCF_000761215.1_WP_043499480.1	GCF_001518935.2_WP_059288409.1	GCF_001017615.1_WP_014522079.1	GCF_000763325.2_WP_006551456.1	GCF_000763325.2_WP_033098335.1	GCF_000364805.1_WP_015576560.1
GCF_000761215.1_WP_043499803.1	GCF_001518935.2_WP_003856065.1	GCF_001017615.1_WP_013241953.1	GCF_000024065.1_WP_015771421.1	GCF_000763325.2_WP_006551497.1	GCF_000364805.1_WP_015576732.1
GCF_000761215.1_WP_043499805.1	GCF_001518935.2_WP_059289330.1	GCF_001017615.1_WP_013241954.1	GCF_000024065.1_WP_015771419.1	GCF_000763325.2_WP_024100811.1	GCF_000364805.1_WP_030122861.1
GCF_000761215.1_WP_043500098.1	GCF_001518935.2_WP_003856558.1	GCF_001017615.1_WP_014522439.1	GCF_000024065.1_WP_015771711.1	GCF_000763325.2_WP_051121668.1	GCF_000364805.1_WP_014156724.1
GCF_000761215.1_WP_043500154.1	GCF_001518935.2_WP_059289568.1	GCF_001017615.1_WP_014300818.1	GCF_000024065.1_WP_015771726.1	GCF_000763325.2_WP_065996291.1	GCF_000364805.1_WP_015576865.1
GCF_000761215.1_WP_043500156.1	GCF_001518935.2_WP_003856613.1	GCF_001017615.1_WP_013242280.1	GCF_000024065.1_WP_041288321.1	GCF_000763325.2_WP_052040081.1	GCF_000364805.1_WP_014156685.1
GCF_000761215.1_WP_043500168.1	GCF_001518935.2_WP_059289569.1	GCF_001017615.1_WP_013242282.1	GCF_000024065.1_WP_015771729.1	GCF_000763325.2_WP_006554396.1	GCF_000364805.1_WP_014156681.1
GCF_000761215.1_WP_043500265.1	GCF_001518935.2_WP_003856936.1	GCF_001017615.1_WP_013242301.1	GCF_000024065.1_WP_015771760.1	GCF_000763325.2_WP_033097791.1	GCF_000364805.1_WP_030122751.1
GCF_000761215.1_WP_043500413.1	GCF_001518935.2_WP_003856972.1	GCF_001017615.1_WP_013242349.1	GCF_001553565.1_WP_067941764.1	GCF_000763325.2_WP_033097785.1	GCF_000364805.1_WP_033248642.1
GCF_000761215.1_WP_043500554.1	GCF_001518935.2_WP_059289758.1	GCF_000763325.2_WP_033097807.1	GCF_000024065.1_WP_049754523.1	GCF_001553565.1_WP_067942869.1	GCF_000364805.1_WP_030122646.1
GCF_000761215.1_WP_043500659.1	GCF_001518935.2_WP_011014998.1	GCF_001017615.1_WP_013242367.1	GCF_001553565.1_WP_067941620.1	GCF_000763325.2_WP_024101344.1	GCF_000364805.1_WP_015577069.1
GCF_000761215.1_WP_043500883.1	GCF_001518935.2_WP_004567581.1	GCF_001017615.1_WP_014367467.1	GCF_000024065.1_WP_041288185.1	GCF_000763325.2_WP_006551131.1	GCF_000364805.1_WP_015577161.1
GCF_000761215.1_WP_043501396.1	GCF_001518935.2_WP_003863575.1	GCF_001017615.1_WP_013241365.1	GCF_001553565.1_WP_067939528.1	GCF_000763325.2_WP_006550206.1	GCF_000364805.1_WP_014155912.1
GCF_000761215.1_WP_043501945.1	GCF_001518935.2_WP_003853699.1	GCF_001017615.1_WP_013242673.1	GCF_000024065.1_WP_015772325.1	GCF_000763325.2_WP_006553645.1	GCF_000364805.1_WP_014154859.1
GCF_000761215.1_WP_043503396.1	GCF_001518935.2_WP_003854562.1	GCF_001553565.1_WP_067942122.1	GCF_000024065.1_WP_015770928.1	GCF_000763325.2_WP_006550073.1	GCF_000364805.1_WP_030123888.1
GCF_000761215.1_WP_043503866.1	GCF_001518935.2_WP_059289046.1	GCF_001017615.1_WP_013241625.1	GCF_000024065.1_WP_049754419.1	GCF_000763325.2_WP_052040055.1	GCF_000364805.1_WP_015578614.1
GCF_000761215.1_WP_043504206.1	GCF_001518935.2_WP_003857996.1	GCF_001017615.1_WP_013242510.1	GCF_000024065.1_WP_015770940.1	GCF_000763325.2_WP_006554752.1	GCF_000364805.1_WP_014154010.1
GCF_000761215.1_WP_043504289.1	GCF_001518935.2_WP_011014226.1	GCF_001017615.1_WP_013241723.1	GCF_000024065.1_WP_015771994.1	GCF_000763325.2_WP_033097735.1	GCF_000364805.1_WP_015578825.1
GCF_000761215.1_WP_043504548.1	GCF_001518935.2_WP_059288768.1	GCF_001017615.1_WP_014522125.1	GCF_000024065.1_WP_015772734.1	GCF_000763325.2_WP_033097164.1	GCF_000364805.1_WP_015578979.1
GCF_000761215.1_WP_043504813.1	GCF_001518935.2_WP_003857329.1	GCF_001553565.1_WP_067941485.1	GCF_000024065.1_WP_015772156.1	GCF_000763325.2_WP_024100734.1	GCF_000364805.1_WP_014153335.1
GCF_000761215.1_WP_043505141.1	GCF_001518935.2_WP_059288568.1	GCF_000763325.2_WP_006551111.1	GCF_000024065.1_WP_015770913.1	GCF_000313175.2_WP_004461084.1	GCF_000364805.1_WP_015579500.1
GCF_000761215.1_WP_043505339.1	GCF_001518935.2_WP_003858448.1	GCF_001017615.1_WP_013241515.1	GCF_001553565.1_WP_067942450.1	GCF_000763325.2_WP_006553782.1	GCF_000164965.1_WP_013363716.1
GCF_000761215.1_WP_052413864.1	GCF_001518935.2_WP_059290124.1	GCF_001017615.1_WP_013241030.1	GCF_000761215.1_WP_043499382.1	GCF_000763325.2_WP_024101095.1	GCF_000364805.1_WP_015576527.1
GCF_000761215.1_WP_052414136.1	GCF_001518935.2_WP_059289463.1	GCF_001553565.1_WP_067944253.1	GCF_000024065.1_WP_015771287.1	GCF_000763325.2_WP_006550973.1	GCF_000164965.1_WP_013363524.1
GCF_000761215.1_WP_063608098.1	GCF_001518935.2_WP_003855789.1	GCF_001017615.1_WP_014300416.1	GCF_001553565.1_WP_067941505.1	GCF_000763325.2_WP_006552432.1	GCF_000364805.1_WP_030122955.1
GCF_001518935.2_WP_004567972.1	GCF_000092285.1_WP_013080536.1	GCF_001559015.1_WP_067186027.1	GCF_000020025.1_WP_012411102.1	GCF_900011245.1_WP_063996104.1	GCF_000763325.2_WP_033096219.1
GCF_001017615.1_WP_013241613.1	GCF_001518935.2_WP_059289033.1	GCF_001553565.1_WP_067943258.1	GCF_000024065.1_WP_015771403.1	GCF_000364805.1_WP_041667628.1	GCF_000761215.1_WP_052414056.1
GCF_001017615.1_WP_013241769.1	GCF_001518935.2_WP_059289160.1	GCF_001553565.1_WP_067941827.1	GCF_000024065.1_WP_015772501.1	GCF_000763325.2_WP_065996557.1	GCF_000164965.1_WP_003816076.1
GCF_001017615.1_WP_013241890.1	GCF_001518935.2_WP_059289252.1	GCF_000024065.1_WP_015771572.1	GCF_000763325.2_WP_033098351.1	GCF_000761215.1_WP_052413649.1	GCF_000364805.1_WP_014157207.1
GCF_001017615.1_WP_013242375.1	GCF_001518935.2_WP_059289615.1	GCF_001553565.1_WP_067943959.1	GCF_000763325.2_WP_065996313.1	GCF_000761215.1_WP_043503828.1	GCF_000364805.1_WP_015578597.1
GCF_001017615.1_WP_013242429.1	GCF_001518935.2_WP_059289661.1	GCF_000763325.2_WP_019288360.1	GCF_000024065.1_WP_015771831.1	GCF_001553565.1_WP_067943526.1	GCF_000364805.1_WP_015579970.1
GCF_001017615.1_WP_013242678.1	GCF_001518935.2_WP_059289895.1	GCF_001553565.1_WP_067943947.1	GCF_000761215.1_WP_043504181.1	GCF_000763325.2_WP_033096179.1	GCF_000364805.1_WP_014154030.1
GCF_001017615.1_WP_014300595.1	GCF_001518935.2_WP_059288993.1	GCF_000024065.1_WP_041288425.1	GCF_000763325.2_WP_033096550.1	GCF_000761215.1_WP_043498445.1	GCF_000364805.1_WP_015576460.1
GCF_001017615.1_WP_014401363.1	GCF_001518935.2_WP_003863125.1	GCF_001553565.1_WP_067944136.1	GCF_000024065.1_WP_015772603.1	GCF_000763325.2_WP_024103011.1	GCF_000164965.1_WP_013362936.1
GCF_001017615.1_WP_014522250.1	GCF_001518935.2_WP_059289757.1	GCF_001553565.1_WP_067944341.1	GCF_001518935.2_WP_059288910.1	GCF_000763325.2_WP_065996133.1	GCF_000164965.1_WP_013363916.1
GCF_001582075.1_WP_061492907.1	GCF_001518935.2_WP_059288562.1	GCF_000807275.1_WP_039104363.1	GCF_001017775.2_WP_047216435.1	GCF_001577465.1_WP_062001302.1	GCF_001663195.1_WP_004152239.1
GCF_001693655.1_WP_013384996.1	GCF_001518935.2_WP_059290171.1	GCF_000812165.1_WP_003811306.1	GCF_000024065.1_WP_015771975.1	GCF_000364805.1_WP_030124371.1	GCF_000164965.1_WP_013363150.1
GCF_001553565.1_WP_067939011.1	GCF_001518935.2_WP_059289022.1	GCF_000024065.1_WP_015772249.1	GCF_000763325.2_WP_033096484.1	GCF_000761215.1_WP_043497717.1	GCF_000164965.1_WP_003814687.1
GCF_001553565.1_WP_067941258.1	GCF_000024065.1_WP_015772798.1	GCF_000763325.2_WP_006550907.1	GCF_000761215.1_WP_043502402.1	GCF_000364805.1_WP_015577908.1	GCF_000164965.1_WP_013364060.1
GCF_001553565.1_WP_067943004.1	GCF_001518935.2_WP_059289539.1	GCF_001518935.2_WP_059289211.1	GCF_000024065.1_WP_041288174.1	GCF_000763325.2_WP_006553173.1	GCF_000364805.1_WP_015576031.1
GCF_001543285.1_WP_003141422.1	GCF_001518935.2_WP_059288635.1	GCF_000011065.1_NP_808955.1	GCF_000011065.1_NP_809298.1	GCF_001660025.1_WP_064578687.1	GCF_000011065.1_NP_809516.1
GCF_000011645.1_WP_003186216.1	GCF_001578165.1_WP_061420639.1	GCF_001634265.1_WP_044746741.1	GCF_000258535.2_WP_014372019.1	GCF_000007825.1_NP_831386.1	GCF_001277915.1_WP_053564857.1
GCF_000092285.1_WP_013079355.1	GCF_001582075.1_WP_061499482.1	GCF_000203935.1_WP_011718075.1	GCF_000969645.2_WP_046352316.1	GCF_000969645.2_WP_046352369.1	GCF_001022215.1_WP_038874851.1
GCF_000014145.1_WP_011586113.1	GCF_001582075.1_WP_061492714.1	GCF_001433955.1_WP_060496426.1	GCF_000761215.1_WP_043500615.1	GCF_001433955.1_WP_032890507.1	GCF_000364805.1_WP_015577199.1
GCF_000014145.1_WP_011586946.1	GCF_000011065.1_NP_812500.1	GCF_000203935.1_WP_011717580.1	GCF_000070605.1_WP_012437393.1	GCF_000007145.1_NP_638759.1	GCF_000961235.1_WP_003482635.1
GCF_000599665.1_WP_000848790.1	GCF_000270125.2_WP_014606922.1	GCF_001695515.1_WP_001301751.1	GCF_001663195.1_WP_004179576.1	GCF_001663195.1_WP_002916131.1	GCF_001663195.1_WP_002907807.1
GCF_001582075.1_WP_061498095.1	GCF_001010785.1_WP_052765455.1	GCF_000756205.1_WP_000072622.1	GCF_001663195.1_WP_020324781.1	GCF_000193205.1_WP_013668636.1	GCF_000007145.1_NP_635857.1
GCF_001433955.1_WP_060495688.1	GCF_001582075.1_WP_061499363.1	GCF_001010785.1_WP_042113490.1	GCF_000203935.1_WP_011716920.1	GCF_001663195.1_WP_004181541.1	GCF_001022215.1_WP_038880007.1
GCF_001693655.1_WP_014538083.1	GCF_001582075.1_WP_061492512.1	GCF_001010785.1_WP_052765606.1	GCF_000348565.1_WP_015461912.1	GCF_001663195.1_WP_002922468.1	GCF_001022215.1_WP_047730306.1
GCF_001304775.1_WP_025541291.1	GCF_001582075.1_WP_061492774.1	GCF_000203935.1_WP_011716942.1	GCF_001515585.1_WP_028693074.1	GCF_000270125.2_WP_013024245.1	GCF_001663195.1_WP_004151421.1
GCF_000258535.2_WP_014650248.1	GCF_001582075.1_WP_061493130.1	GCF_000011065.1_NP_811825.1	GCF_000019005.1_WP_000592944.1	GCF_000011065.1_NP_809059.1	GCF_000258535.2_WP_014650011.1
GCF_001582075.1_WP_061493303.1	GCF_000834755.1_WP_002210835.1	GCF_000834355.1_WP_002210835.1	GCF_001663195.1_WP_002915998.1	GCF_000011645.1_WP_011197816.1	GCF_000258535.2_WP_013919320.1
GCF_000258535.2_WP_014652420.1	GCF_001543285.1_WP_003143074.1	GCF_000961235.1_WP_003486867.1	GCF_000070605.1_WP_012437923.1	GCF_000164965.1_WP_013363817.1	GCF_000007145.1_NP_637932.1
GCF_001017775.2_WP_047216126.1	GCF_001582075.1_WP_061500098.1	GCF_001559015.1_WP_067184825.1	GCF_000196115.1_NP_865075.1	GCF_001718695.1_WP_069239970.1	GCF_001515585.1_WP_062575270.1
GCF_000091645.1_WP_002277699.1	GCF_000934625.1_WP_003546330.1	GCF_001558275.1_WP_061050478.1	GCF_000007825.1_NP_830747.1	GCF_001277915.1_WP_053565121.1	GCF_000756205.1_WP_000665237.1
GCF_000019305.1_WP_012340134.1	GCF_000091645.1_WP_002283017.1	GCF_000007825.1_NP_830766.1	GCF_001277915.1_WP_000204220.1	GCF_000493775.1_WP_022554359.1	GCF_001543285.1_WP_003142576.1
GCF_000014145.1_WP_011584473.1	GCF_000091645.1_WP_012997779.1	GCF_001433955.1_WP_032888799.1	GCF_000493775.1_WP_012766952.1	GCF_000479335.1_WP_023026806.1	GCF_001022215.1_WP_038876670.1
GCF_000807275.1_WP_039104377.1	GCF_000091645.1_WP_002262921.1	GCF_001433955.1_WP_005898549.1	GCF_000359625.1_WP_024855181.1	GCF_000479335.1_WP_003011864.1	GCF_001660025.1_WP_003643681.1
GCF_000024065.1_WP_015771686.1	GCF_000091645.1_WP_012997638.1	GCF_000763325.2_WP_006551354.1	GCF_000761215.1_WP_043504722.1	GCF_000364805.1_WP_014153600.1	GCF_001553565.1_WP_067943341.1
GCF_001693655.1_WP_013385217.1	GCF_000258535.2_WP_014651638.1	GCF_000203895.1_WP_011748751.1	GCF_000969645.2_WP_046350534.1	GCF_001685395.1_WP_068700721.1	GCF_001046955.1_WP_048534823.1
GCF_001663195.1_WP_004176158.1	GCF_001046955.1_WP_048535688.1	GCF_000761215.1_WP_043505832.1	GCF_001577465.1_WP_062001499.1	GCF_000270125.2_WP_014595191.1	GCF_000390265.1_WP_004080613.1
GCF_000934625.1_WP_015613301.1	GCF_000091645.1_WP_002265800.1	GCF_000359625.1_WP_011667752.1	GCF_001660025.1_WP_003646218.1	GCF_000193205.1_WP_013669624.1	GCF_001660025.1_WP_003641760.1
GCF_000359625.1_WP_011668242.1	GCF_000091645.1_WP_002277610.1	GCF_000493775.1_WP_003053435.1	GCF_000019005.1_WP_000886031.1	GCF_000479335.1_WP_023022377.1	GCF_001660025.1_WP_064578212.1
GCF_000493775.1_WP_037588373.1	GCF_000091645.1_WP_002263580.1	GCF_000019005.1_WP_000185298.1	GCF_000479335.1_WP_023027471.1	GCF_000195435.3_WP_003721640.1	GCF_001005925.1_WP_003721640.1
GCF_000493775.1_WP_044565456.1	GCF_000091645.1_WP_002277935.1	GCF_000019005.1_WP_000495909.1	GCF_000479335.1_WP_023026611.1	GCF_001660025.1_WP_064578131.1	GCF_000359625.1_WP_015473912.1
GCF_000019005.1_WP_000688757.1	GCF_000091645.1_WP_002274932.1	GCF_000479335.1_WP_023026684.1	GCF_001660025.1_WP_064578466.1	GCF_001685395.1_WP_068697688.1	GCF_001553565.1_WP_067939232.1
GCF_000364805.1_WP_015579948.1	GCF_000258535.2_WP_014369221.1	GCF_000761215.1_WP_043505460.1	GCF_001553565.1_WP_067943755.1	GCF_001543285.1_WP_003142424.1	GCF_000164965.1_WP_013363868.1
GCF_001634265.1_WP_044742586.1	GCF_000258535.2_WP_014651478.1	GCF_000987825.1_WP_043866789.1	GCF_000011645.1_WP_003185966.1	GCF_000007825.1_NP_833462.1	GCF_001277915.1_WP_001173064.1
GCF_000934625.1_WP_003549988.1	GCF_000359625.1_WP_015473259.1	GCF_000007825.1_NP_834446.1	GCF_001277915.1_WP_053563518.1	GCF_001660025.1_WP_027822318.1	GCF_000019305.1_WP_003400181.1
GCF_000934625.1_WP_011254413.1	GCF_000359625.1_WP_011666975.1	GCF_000934625.1_WP_003547891.1	GCF_001634265.1_WP_044745239.1	GCF_001277915.1_WP_053565241.1	GCF_001685395.1_WP_068699107.1
GCF_001017615.1_WP_014401378.1	GCF_000934625.1_WP_003547031.1	GCF_000024065.1_WP_015770588.1	GCF_000359625.1_WP_011668456.1	GCF_000164965.1_WP_047289793.1	GCF_001660025.1_WP_003641680.1
GCF_000934625.1_WP_003547895.1	GCF_000359625.1_WP_015473099.1	GCF_001634265.1_WP_044745242.1	GCF_001277915.1_WP_053565239.1	GCF_900011245.1_WP_063992954.1	GCF_000019005.1_WP_049754258.1
GCF_000359625.1_WP_015473168.1	GCF_000934625.1_WP_003549440.1	GCF_001660025.1_WP_003642310.1	GCF_000203935.1_WP_011711481.1	GCF_000019005.1_WP_000935066.1	GCF_001685395.1_WP_068694087.1
GCF_000359625.1_WP_015474210.1	GCF_000934625.1_WP_003548732.1	GCF_000987825.1_WP_003155586.1	GCF_001660025.1_WP_003641207.1	GCF_000756205.1_WP_000994677.1	GCF_001558275.1_WP_002484235.1
GCF_000193205.1_WP_013669674.1	GCF_000934625.1_WP_003546373.1	GCF_000007825.1_NP_830105.1	GCF_000934625.1_WP_044304095.1	GCF_001277915.1_WP_053565419.1	GCF_001660025.1_WP_003645049.1
GCF_001543285.1_WP_003143220.1	GCF_000011645.1_WP_003179870.1	GCF_000934625.1_WP_011254203.1	GCF_000987825.1_WP_007408530.1	GCF_001558275.1_WP_011302529.1	GCF_000756205.1_WP_000477997.1
GCF_000007825.1_NP_832966.1	GCF_000934625.1_WP_003547500.1	GCF_001277915.1_WP_053564000.1	GCF_000258535.2_WP_014370983.1	GCF_001660025.1_WP_013355270.1	GCF_000011645.1_WP_011197766.1
GCF_000011645.1_WP_003179423.1	GCF_001685395.1_WP_068695722.1	GCF_000258535.2_WP_014370141.1	GCF_000364805.1_WP_014155015.1	GCF_000007825.1_NP_830463.1	GCF_001277915.1_WP_053565248.1
GCF_000011645.1_WP_011197568.1	GCF_001634265.1_WP_044742005.1	GCF_001005925.1_WP_003724787.1	GCF_000258535.2_WP_013916621.1	GCF_001578165.1_WP_061418035.1	GCF_000195435.3_WP_003724787.1
GCF_001017615.1_WP_013241390.1	GCF_000024065.1_WP_015772080.1	GCF_000763325.2_WP_006550233.1	GCF_000761215.1_WP_043503995.1	GCF_001553565.1_WP_067939348.1	GCF_000364805.1_WP_014154163.1
GCF_000969645.2_WP_046350394.1	GCF_000024065.1_WP_015771057.1	GCF_000763325.2_WP_065995659.1	GCF_000761215.1_WP_003997975.1	GCF_001553565.1_WP_040158807.1	GCF_000364805.1_WP_014154112.1
GCF_000024065.1_WP_041288117.1	GCF_000763325.2_WP_006554718.1	GCF_001017775.2_WP_047214060.1	GCF_000203895.1_WP_011746628.1	GCF_000812165.1_WP_010930396.1	GCF_000364805.1_WP_015577292.1
GCF_001693655.1_WP_013384638.1	GCF_000024065.1_WP_015770570.1	GCF_000761215.1_WP_043506587.1	GCF_001046955.1_WP_048531773.1	GCF_000258535.2_WP_014651178.1	GCF_000364805.1_WP_014155953.1
GCF_000359625.1_WP_041815070.1	GCF_000024065.1_WP_012805797.1	GCF_000763325.2_WP_065996117.1	GCF_001553565.1_WP_067941118.1	GCF_001660025.1_WP_064578633.1	GCF_000364805.1_WP_015577784.1
GCF_000763325.2_WP_019290845.1	GCF_000024065.1_WP_015770855.1	GCF_001559015.1_WP_067181290.1	GCF_000761215.1_WP_043503272.1	GCF_000313175.2_WP_004460464.1	GCF_000364805.1_WP_015578361.1
GCF_000763325.2_WP_024101520.1	GCF_000024065.1_WP_015772140.1	GCF_000761215.1_WP_043506861.1	GCF_001553565.1_WP_067939692.1	GCF_000761215.1_WP_052413747.1	GCF_000364805.1_WP_014155881.1
GCF_000763325.2_WP_033096401.1	GCF_000024065.1_WP_015772624.1	GCF_001010785.1_WP_042116245.1	GCF_001577465.1_WP_061999614.1	GCF_001515585.1_WP_062575204.1	GCF_000364805.1_WP_015577598.1
GCF_000763325.2_WP_033096826.1	GCF_000024065.1_WP_041288063.1	GCF_000761215.1_WP_043502066.1	GCF_001553565.1_WP_067941839.1	GCF_000364805.1_WP_015578135.1	GCF_000164965.1_WP_013363930.1
GCF_000763325.2_WP_033097101.1	GCF_000024065.1_WP_015772155.1	GCF_000761215.1_WP_043506904.1	GCF_001553565.1_WP_067939006.1	GCF_000364805.1_WP_030123661.1	GCF_000164965.1_WP_003822258.1
GCF_000763325.2_WP_050993523.1	GCF_000024065.1_WP_015772487.1	GCF_001518935.2_WP_003855827.1	GCF_000761215.1_WP_043506775.1	GCF_000364805.1_WP_015577740.1	GCF_000164965.1_WP_013363994.1
GCF_000763325.2_WP_065995771.1	GCF_000024065.1_WP_015771142.1	GCF_000761215.1_WP_043503636.1	GCF_001553565.1_WP_067939704.1	GCF_000364805.1_WP_015580173.1	GCF_000364805.1_WP_015578498.1
GCF_000761215.1_WP_043503918.1	GCF_000024065.1_WP_049754414.1	GCF_000092285.1_WP_013077893.1	GCF_001559015.1_WP_067185469.1	GCF_000763325.2_WP_065996405.1	GCF_000364805.1_WP_014154216.1
GCF_000761215.1_WP_043504127.1	GCF_000024065.1_WP_015772135.1	GCF_001553565.1_WP_067939680.1	GCF_000761215.1_WP_043503386.1	GCF_001578165.1_WP_007499147.1	GCF_000364805.1_WP_015578744.1
GCF_000761215.1_WP_043505158.1	GCF_000024065.1_WP_015771418.1	GCF_000258535.2_WP_016362915.1	GCF_000011645.1_WP_011197980.1	GCF_001578165.1_WP_045034271.1	GCF_000364805.1_WP_015575853.1
GCF_000070605.1_WP_012437796.1	GCF_000092285.1_WP_013080496.1	GCF_000761215.1_WP_043498403.1	GCF_000961235.1_WP_011051934.1	GCF_000364805.1_WP_014157742.1	GCF_000007145.1_NP_638118.1
GCF_000258535.2_WP_014372461.1	GCF_000024065.1_WP_015770822.1	GCF_001634265.1_WP_044741339.1	GCF_000011645.1_WP_003179560.1	GCF_001685395.1_WP_068693264.1	GCF_000987825.1_WP_014304551.1
GCF_001553565.1_WP_067939022.1	GCF_000258535.2_WP_014369791.1	GCF_000761215.1_WP_043498504.1	GCF_000359625.1_WP_011668423.1	GCF_001660025.1_WP_003646434.1	GCF_000164965.1_WP_013363458.1
GCF_001005925.1_WP_003724363.1	GCF_000014145.1_WP_011587135.1	GCF_000195435.3_WP_003724363.1	GCF_000756205.1_WP_000874686.1	GCF_001558275.1_WP_047504721.1	GCF_000359625.1_WP_011668765.1
GCF_000092285.1_WP_013079886.1	GCF_000014145.1_WP_049755588.1	GCF_000011065.1_NP_809358.1	GCF_000761215.1_WP_052413991.1	GCF_000203895.1_WP_041529835.1	GCF_000364805.1_WP_041667920.1
GCF_000014145.1_WP_041932165.1	GCF_000761215.1_WP_043504314.1	GCF_000812165.1_WP_019248869.1	GCF_000831225.1_WP_011962584.1	GCF_000364805.1_WP_014153915.1	GCF_001634265.1_WP_044745235.1
GCF_001634265.1_WP_044745578.1	GCF_000014145.1_WP_011587061.1	GCF_000007825.1_NP_831995.1	GCF_001277915.1_WP_053564593.1	GCF_000011645.1_WP_003179196.1	GCF_001304775.1_WP_060658727.1
GCF_001634265.1_WP_044746780.1	GCF_001685395.1_WP_068694266.1	GCF_001433955.1_WP_060496147.1	GCF_000258535.2_WP_014651812.1	GCF_000007825.1_NP_831119.1	GCF_001277915.1_WP_053564934.1
GCF_000011065.1_NP_811334.1	GCF_000014145.1_WP_011585369.1	GCF_000831225.1_WP_011963798.1	GCF_000020025.1_WP_041565121.1	GCF_000007825.1_NP_830546.1	GCF_001277915.1_WP_000270702.1
GCF_001634265.1_WP_044745627.1	GCF_001578165.1_WP_008348923.1	GCF_000987825.1_WP_003155269.1	GCF_000011645.1_WP_011197705.1	GCF_000007825.1_NP_830672.1	GCF_001277915.1_WP_000640431.1
GCF_001046955.1_WP_043753122.1	GCF_000313175.2_WP_004462511.1	GCF_000258535.2_WP_013916967.1	GCF_000196115.1_NP_869007.1	GCF_000014145.1_WP_011586266.1	GCF_000258535.2_WP_013918669.1
GCF_001046955.1_WP_048532657.1	GCF_000313175.2_WP_004457650.1	GCF_000203895.1_WP_011750106.1	GCF_000761215.1_WP_043507092.1	GCF_000092285.1_WP_013080714.1	GCF_000364805.1_WP_014153038.1
GCF_001046955.1_WP_048532662.1	GCF_000313175.2_WP_032921682.1	GCF_000203895.1_WP_041530425.1	GCF_000761215.1_WP_043505094.1	GCF_000092285.1_WP_013080711.1	GCF_000364805.1_WP_014153039.1
GCF_001046955.1_WP_048533390.1	GCF_000313175.2_WP_004459505.1	GCF_000203895.1_WP_011749115.1	GCF_000092285.1_WP_013080722.1	GCF_001559015.1_WP_067185010.1	GCF_000763325.2_WP_065995821.1
GCF_000020025.1_WP_012408324.1	GCF_000313175.2_WP_004457481.1	GCF_000258535.2_WP_041618183.1	GCF_000008125.1_WP_008633090.1	GCF_001577465.1_WP_062002732.1	GCF_000763325.2_WP_033096565.1
GCF_000258535.2_WP_013920288.1	GCF_000313175.2_WP_004460294.1	GCF_000019305.1_WP_003403078.1	GCF_001685395.1_WP_068697420.1	GCF_001634265.1_WP_044746727.1	GCF_000390265.1_WP_004082082.1
GCF_000196115.1_NP_864820.1	GCF_000761215.1_WP_043504736.1	GCF_000755925.1_WP_004525794.1	GCF_001663195.1_WP_020323725.1	GCF_001515585.1_WP_062573972.1	GCF_001022215.1_WP_033648535.1
GCF_000196115.1_NP_865930.1	GCF_000313175.2_WP_004457517.1	GCF_000008125.1_WP_011172897.1	GCF_000761215.1_WP_043503164.1	GCF_001685395.1_WP_068695938.1	GCF_000364805.1_WP_014154699.1
GCF_000011065.1_NP_813192.1	GCF_000969645.2_WP_052746406.1	GCF_000831225.1_WP_052096687.1	GCF_000006825.1_WP_010907039.1	GCF_000831225.1_WP_052096686.1	GCF_000767075.1_WP_038441301.1
GCF_001484665.1_WP_003107092.1	GCF_000313175.2_WP_004462826.1	GCF_000092285.1_WP_013079679.1	GCF_001559015.1_WP_067182961.1	GCF_000961235.1_WP_040107626.1	GCF_001022215.1_WP_001273857.1
GCF_000092285.1_WP_013077509.1	GCF_000203935.1_WP_011718762.1	GCF_001559015.1_WP_067186859.1	GCF_001577465.1_WP_062001052.1	GCF_001484665.1_WP_048987731.1	GCF_000755925.1_WP_004554867.1
GCF_000092285.1_WP_013079610.1	GCF_000203935.1_WP_011716359.1	GCF_000203895.1_WP_011749462.1	GCF_001559015.1_WP_067187251.1	GCF_001484665.1_WP_003103996.1	GCF_001022215.1_WP_000150010.1
GCF_000092285.1_WP_013079658.1	GCF_000203935.1_WP_011716357.1	GCF_000203895.1_WP_011746493.1	GCF_001559015.1_WP_067186723.1	GCF_001484665.1_WP_003111089.1	GCF_001022215.1_WP_000085131.1
GCF_000092285.1_WP_041538283.1	GCF_000203935.1_WP_041412823.1	GCF_001559015.1_WP_067110071.1	GCF_000007145.1_NP_638390.1	GCF_000070605.1_WP_012437652.1	GCF_000961235.1_WP_011052072.1
GCF_000014145.1_WP_011584984.1	GCF_000203935.1_WP_011715301.1	GCF_000196115.1_NP_870446.1	GCF_000070605.1_WP_011036597.1	GCF_000007145.1_NP_636779.2	GCF_000961235.1_WP_011050921.1
GCF_001693655.1_WP_013368642.1	GCF_000203935.1_WP_011716341.1	GCF_000020025.1_WP_012412845.1	GCF_001559015.1_WP_012561381.1	GCF_001484665.1_WP_003111892.1	GCF_001022215.1_WP_000147048.1
GCF_001693655.1_WP_013382894.1	GCF_000258535.2_WP_014649325.1	GCF_001559015.1_WP_067186888.1	GCF_000270125.2_WP_013026432.1	GCF_001543285.1_WP_003142199.1	GCF_001022215.1_WP_038870940.1
GCF_001693655.1_WP_014537653.1	GCF_000203935.1_WP_011718644.1	GCF_000203895.1_WP_011749277.1	GCF_000969645.2_WP_046353656.1	GCF_000203895.1_WP_011749773.1	GCF_001022215.1_WP_038879335.1
GCF_001304775.1_WP_005455178.1	GCF_000203935.1_WP_011716654.1	GCF_000196115.1_NP_866781.1	GCF_001559015.1_WP_067112272.1	GCF_000961235.1_WP_003487343.1	GCF_000196115.1_NP_869280.1
GCF_001304775.1_WP_005487817.1	GCF_000203935.1_WP_011718380.1	GCF_000007145.1_NP_638829.1	GCF_000070605.1_WP_016944445.1	GCF_000961235.1_WP_033482266.1	GCF_001515585.1_WP_062575278.1
GCF_001304775.1_WP_060658273.1	GCF_000203935.1_WP_011622704.1	GCF_000258535.2_WP_013914454.1	GCF_001433955.1_WP_008692460.1	GCF_000007825.1_NP_830808.1	GCF_001277915.1_WP_053565094.1
GCF_000203935.1_WP_041412578.1	GCF_000070605.1_WP_012438717.1	GCF_000007145.1_NP_636873.1	GCF_000961235.1_WP_011050994.1	GCF_000969645.2_WP_046350971.1	GCF_001515585.1_WP_062573152.1
GCF_001553565.1_WP_067942947.1	GCF_000203935.1_WP_011717643.1	GCF_000761215.1_WP_043505105.1	GCF_000364805.1_WP_015579493.1	GCF_000011485.1_WP_011130969.1	GCF_001515585.1_WP_062575422.1
GCF_000953135.1_WP_045096146.1	GCF_000203935.1_WP_011715741.1	GCF_000070605.1_WP_012437417.1	GCF_000007145.1_NP_638707.1	GCF_000961235.1_WP_003483433.1	GCF_001515585.1_WP_062574966.1
GCF_000203935.1_WP_011715397.1	GCF_000761215.1_WP_043501239.1	GCF_001578165.1_WP_041508006.1	GCF_000364805.1_WP_015577361.1	GCF_001277915.1_WP_053564952.1	GCF_000007825.1_NP_831066.1
GCF_000006825.1_WP_010906734.1	GCF_000203935.1_WP_011717731.1	GCF_000807275.1_WP_052236874.1	GCF_000812165.1_WP_010929815.1	GCF_000767075.1_WP_011271889.1	GCF_000969645.2_WP_052746396.1
GCF_000953135.1_WP_045094576.1	GCF_000807275.1_WP_039104473.1	GCF_001558275.1_WP_048787170.1	GCF_001543285.1_WP_003143025.1	GCF_000493775.1_WP_044565565.1	GCF_000756205.1_WP_001261683.1
GCF_001433955.1_WP_060496441.1	GCF_000006825.1_WP_016533786.1	GCF_001005925.1_WP_009929344.1	GCF_000767075.1_WP_038440434.1	GCF_000493775.1_WP_044565507.1	GCF_000195435.3_WP_003724673.1
GCF_001578165.1_WP_061418313.1	GCF_000987825.1_WP_046559421.1	GCF_000011645.1_WP_011201538.1	GCF_000364805.1_WP_015579045.1	GCF_000007825.1_NP_830722.1	GCF_001277915.1_WP_053565132.1
GCF_000092285.1_WP_013077245.1	GCF_000761215.1_WP_043507019.1	GCF_000020025.1_WP_012412335.1	GCF_000196115.1_NP_864557.1	GCF_000763325.2_WP_006552648.1	GCF_000364805.1_WP_051087174.1
GCF_000092285.1_WP_013079145.1	GCF_000761215.1_WP_043498285.1	GCF_000020025.1_WP_012412117.1	GCF_000258535.2_WP_016362962.1	GCF_001010785.1_WP_042118453.1	GCF_000763325.2_WP_033098004.1
GCF_000092285.1_WP_041538262.1	GCF_000761215.1_WP_043499054.1	GCF_000258535.2_WP_014652077.1	GCF_000011645.1_WP_009328707.1	GCF_000011065.1_NP_813083.1	GCF_000364805.1_WP_015576424.1
GCF_001017615.1_WP_013241481.1	GCF_000761215.1_WP_043499321.1	GCF_001484665.1_WP_006498081.1	GCF_000022725.1_WP_049757445.1	GCF_000364805.1_WP_015579813.1	GCF_001022215.1_WP_025301958.1
GCF_000014145.1_WP_011585198.1	GCF_000761215.1_WP_043504041.1	GCF_001484665.1_WP_006479760.1	GCF_000755925.1_WP_004184450.1	GCF_000020025.1_WP_012409286.1	GCF_000364805.1_WP_015578693.1
GCF_001582075.1_WP_061495943.1	GCF_001484665.1_WP_058903895.1	GCF_000270125.2_WP_014594600.1	GCF_001663195.1_WP_004180121.1	GCF_000364805.1_WP_015576609.1	GCF_001022215.1_WP_038875543.1
GCF_001433955.1_WP_060495600.1	GCF_000761215.1_WP_052414127.1	GCF_000258535.2_WP_013918810.1	GCF_000011065.1_NP_812820.1	GCF_000763325.2_WP_033097628.1	GCF_000364805.1_WP_015578431.1
GCF_001693655.1_WP_013368544.1	GCF_000761215.1_WP_043505185.1	GCF_000020025.1_WP_012411513.1	GCF_000196115.1_NP_864201.1	GCF_000364805.1_WP_014152970.1	GCF_001515585.1_WP_062573998.1
GCF_001693655.1_WP_013368546.1	GCF_000761215.1_WP_043505188.1	GCF_000020025.1_WP_012411516.1	GCF_000196115.1_NP_869560.1	GCF_000364805.1_WP_015579527.1	GCF_001515585.1_WP_062573996.1
GCF_001693655.1_WP_013368548.1	GCF_000761215.1_WP_043505187.1	GCF_000020025.1_WP_012411515.1	GCF_000196115.1_NP_863965.1	GCF_000364805.1_WP_015579526.1	GCF_001515585.1_WP_062573997.1
GCF_001693655.1_WP_013383353.1	GCF_000761215.1_WP_052413947.1	GCF_000070605.1_WP_029216870.1	GCF_001046955.1_WP_048531922.1	GCF_000007145.1_NP_635709.1	GCF_000961235.1_WP_040107722.1
GCF_001693655.1_WP_013384273.1	GCF_000761215.1_WP_043500218.1	GCF_001017775.2_WP_047214257.1	GCF_000761215.1_WP_043497634.1	GCF_001484665.1_WP_058903643.1	GCF_000364805.1_WP_015580069.1
GCF_001693655.1_WP_014537930.1	GCF_000761215.1_WP_043505070.1	GCF_000812165.1_WP_010930668.1	GCF_000193205.1_WP_013669928.1	GCF_001046955.1_WP_048532644.1	GCF_000364805.1_WP_015579453.1
GCF_000203935.1_WP_011718166.1	GCF_000761215.1_WP_043498095.1	GCF_001559015.1_WP_067187195.1	GCF_000020025.1_WP_012409803.1	GCF_000364805.1_WP_015579084.1	GCF_001515585.1_WP_062574300.1
GCF_000493775.1_WP_022554446.1	GCF_000761215.1_WP_043499778.1	GCF_000969645.2_WP_052746792.1	GCF_000364805.1_WP_015579348.1	GCF_000007825.1_NP_830858.1	GCF_001277915.1_WP_053565065.1
GCF_000008125.1_WP_011172642.1	GCF_000761215.1_WP_043501899.1	GCF_000258535.2_WP_016363077.1	GCF_000196115.1_NP_864218.1	GCF_001685395.1_WP_068693601.1	GCF_000364805.1_WP_015578230.1
GCF_000008125.1_WP_011172898.1	GCF_000761215.1_WP_043503140.1	GCF_000258535.2_WP_013917431.1	GCF_000196115.1_NP_865132.1	GCF_001685395.1_WP_068697478.1	GCF_000364805.1_WP_014155647.1
GCF_000070605.1_WP_011035740.1	GCF_000761215.1_WP_052413681.1	GCF_000763325.2_WP_024102466.1	GCF_000007145.1_NP_635883.1	GCF_000961235.1_WP_005914178.1	GCF_000364805.1_WP_041667721.1
GCF_000070605.1_WP_011038167.1	GCF_000761215.1_WP_043504998.1	GCF_000348565.1_WP_015461618.1	GCF_001304775.1_WP_060659077.1	GCF_000007145.1_NP_638399.2	GCF_000961235.1_WP_011052083.1
GCF_000070605.1_WP_012437429.1	GCF_000761215.1_WP_043507010.1	GCF_000364805.1_WP_015579234.1	GCF_000007145.1_NP_638688.2	GCF_000961235.1_WP_045714611.1	GCF_000011065.1_NP_813003.1
GCF_000070605.1_WP_012437598.1	GCF_000812165.1_WP_039250700.1	GCF_000364805.1_WP_051087149.1	GCF_000007145.1_NP_638453.1	GCF_000961235.1_WP_003490680.1	GCF_001515585.1_WP_028689696.1
GCF_000761215.1_WP_043499726.1	GCF_000390265.1_WP_004083322.1	GCF_000070605.1_WP_011035886.1	GCF_000961235.1_WP_011052360.1	GCF_000987825.1_WP_032858508.1	GCF_000007145.1_NP_636036.1
GCF_000070605.1_WP_016944131.1	GCF_000761215.1_WP_043501268.1	GCF_001553565.1_WP_067944450.1	GCF_000364805.1_WP_015577373.1	GCF_000961235.1_WP_015463453.1	GCF_000007145.1_NP_638180.1
GCF_000953135.1_WP_045094760.1	GCF_000364805.1_WP_015575574.1	GCF_000364805.1_WP_015579118.1	GCF_000020025.1_WP_012408739.1	GCF_001660025.1_WP_064578747.1	GCF_001660025.1_WP_003646549.1
GCF_000953135.1_WP_045095806.1	GCF_000761215.1_WP_043497802.1	GCF_000364805.1_WP_030637137.1	GCF_000953135.1_WP_045097568.1	GCF_000007825.1_NP_832823.1	GCF_001277915.1_WP_053564090.1
GCF_001005925.1_WP_023550562.1	GCF_000761215.1_WP_043500719.1	GCF_000195435.3_WP_003726587.1	GCF_000834355.1_WP_012413990.1	GCF_001515585.1_WP_028689291.1	GCF_001022215.1_WP_047728516.1
GCF_000020025.1_WP_012412383.1	GCF_000761215.1_WP_043501623.1	GCF_000763325.2_WP_019290855.1	GCF_001660025.1_WP_003641709.1	GCF_000763325.2_WP_033098153.1	GCF_000364805.1_WP_014155761.1
GCF_000258535.2_WP_013917058.1	GCF_000761215.1_WP_043497765.1	GCF_001578165.1_WP_061419328.1	GCF_001685395.1_WP_068695165.1	GCF_000987825.1_WP_003151206.1	GCF_000364805.1_WP_015575554.1
GCF_000258535.2_WP_013919896.1	GCF_000761215.1_WP_063838888.1	GCF_001634265.1_WP_042411712.1	GCF_001558275.1_WP_001831384.1	GCF_000763325.2_WP_033098104.1	GCF_000364805.1_WP_015579134.1
GCF_000258535.2_WP_014369896.1	GCF_000761215.1_WP_043499541.1	GCF_001685395.1_WP_068700750.1	GCF_001634265.1_WP_044745442.1	GCF_001578165.1_WP_061418515.1	GCF_000364805.1_WP_015576637.1
GCF_000761215.1_WP_043504787.1	GCF_001577465.1_WP_062001626.1	GCF_001663195.1_WP_004181270.1	GCF_000761215.1_WP_043502714.1	GCF_001046955.1_WP_048534431.1	GCF_000364805.1_WP_014153352.1
GCF_000761215.1_WP_052413889.1	GCF_000011645.1_WP_003182014.1	GCF_001484665.1_WP_058901502.1	GCF_000987825.1_WP_046559503.1	GCF_000763325.2_WP_052040024.1	GCF_000364805.1_WP_015579286.1
GCF_000258535.2_WP_041618395.1	GCF_000761215.1_WP_052414033.1	GCF_000011645.1_WP_003183220.1	GCF_001578165.1_WP_007501788.1	GCF_000987825.1_WP_003156672.1	GCF_000364805.1_WP_014154400.1
GCF_000203895.1_WP_011747365.1	GCF_000761215.1_WP_043504789.1	GCF_001663195.1_WP_004181281.1	GCF_001577465.1_WP_062001628.1	GCF_001046955.1_WP_048534427.1	GCF_000364805.1_WP_014153350.1
GCF_000011645.1_WP_009329544.1	GCF_000761215.1_WP_043501048.1	GCF_001578165.1_WP_017367997.1	GCF_000987825.1_WP_046560031.1	GCF_000364805.1_WP_014157989.1	GCF_001277915.1_WP_053563973.1
GCF_001484665.1_WP_058903416.1	GCF_000761215.1_WP_043498571.1	GCF_000834355.1_WP_042593047.1	GCF_000834755.1_WP_002211388.1	GCF_000755925.1_WP_041281447.1	GCF_000761215.1_WP_052413610.1
GCF_001660025.1_WP_003646207.1	GCF_000195435.3_WP_003725340.1	GCF_001005925.1_WP_003725340.1	GCF_000756205.1_WP_000667382.1	GCF_001558275.1_WP_047504595.1	GCF_000815065.1_WP_002557569.1
GCF_000953135.1_WP_045097317.1	GCF_000834355.1_WP_002209656.1	GCF_000834755.1_WP_002209656.1	GCF_000092285.1_WP_013079206.1	GCF_000348565.1_WP_045474826.1	GCF_001022215.1_WP_038877517.1
GCF_000195435.3_WP_003740506.1	GCF_000834355.1_WP_011192631.1	GCF_001005925.1_WP_003724793.1	GCF_001685395.1_WP_068697602.1	GCF_000834755.1_WP_002213840.1	GCF_001634265.1_WP_044741584.1
GCF_001046955.1_WP_048530886.1	GCF_000834355.1_WP_011192896.1	GCF_000834755.1_WP_002209873.1	GCF_000348565.1_WP_034167933.1	GCF_000011065.1_NP_812710.1	GCF_000006825.1_WP_005752203.1
GCF_001010785.1_WP_003454899.1	GCF_000834355.1_WP_000937857.1	GCF_000070605.1_WP_011269741.1	GCF_000961235.1_WP_011051416.1	GCF_001663195.1_WP_000937857.1	GCF_001484665.1_WP_003090097.1
GCF_001010785.1_WP_042115016.1	GCF_000834355.1_WP_012414037.1	GCF_000834755.1_WP_002210377.1	GCF_001484665.1_WP_058903257.1	GCF_001577465.1_WP_061998854.1	GCF_000953135.1_WP_052673834.1
GCF_000270125.2_WP_013025692.1	GCF_000834355.1_WP_012304395.1	GCF_000834755.1_WP_002214726.1	GCF_001582075.1_WP_061494200.1	GCF_001663195.1_WP_002910657.1	GCF_001022215.1_WP_038877408.1
GCF_000270125.2_WP_014598246.1	GCF_000834355.1_WP_002210011.1	GCF_000834755.1_WP_002210011.1	GCF_001663195.1_WP_020806164.1	GCF_000834755.1_WP_002210009.1	GCF_000834755.1_WP_002211932.1
GCF_000270125.2_WP_028715181.1	GCF_000834355.1_WP_002211016.1	GCF_001304775.1_WP_005462601.1	GCF_000834755.1_WP_002211016.1	GCF_000348565.1_WP_034168070.1	GCF_001022215.1_WP_038880297.1
GCF_001515585.1_WP_028691749.1	GCF_000834355.1_WP_012414110.1	GCF_000834755.1_WP_002209530.1	GCF_000092285.1_WP_013080686.1	GCF_000020025.1_WP_012410938.1	GCF_001022215.1_WP_038874135.1
GCF_001515585.1_WP_062574511.1	GCF_001582075.1_WP_061495503.1	GCF_000270125.2_WP_013027829.1	GCF_001663195.1_WP_004180226.1	GCF_000961235.1_WP_011051841.1	GCF_001022215.1_WP_047728824.1
GCF_001515585.1_WP_062575056.1	GCF_000007145.1_NP_636493.1	GCF_000070605.1_WP_011036318.1	GCF_000961235.1_WP_011050785.1	GCF_000203935.1_WP_011715838.1	GCF_000214665.1_WP_013819448.1
GCF_000493775.1_WP_022555248.1	GCF_001005925.1_WP_045136117.1	GCF_001558275.1_WP_011303493.1	GCF_000756205.1_WP_000826855.1	GCF_000007825.1_NP_830646.1	GCF_001277915.1_WP_053565162.1
GCF_000276685.1_WP_014840187.1	GCF_000834355.1_WP_032467013.1	GCF_000834755.1_WP_002215142.1	GCF_000755925.1_WP_004531734.1	GCF_001577465.1_WP_061999031.1	GCF_001559015.1_WP_067186574.1
GCF_000007145.1_NP_637789.2	GCF_000834355.1_WP_002211270.1	GCF_000070605.1_WP_016944293.1	GCF_000961235.1_WP_005920322.1	GCF_000834755.1_WP_002211270.1	GCF_001582075.1_WP_061496273.1
GCF_000007145.1_NP_638069.1	GCF_000834355.1_WP_002209667.1	GCF_000070605.1_WP_012437825.1	GCF_000961235.1_WP_015472422.1	GCF_000834755.1_WP_002209667.1	GCF_001022215.1_WP_047730057.1
GCF_000834755.1_WP_002208709.1	GCF_000834355.1_WP_011191843.1	GCF_000969645.2_WP_052746374.1	GCF_001663195.1_WP_004178680.1	GCF_000755925.1_WP_004551330.1	GCF_001022215.1_WP_047728833.1
GCF_000834755.1_WP_002211415.1	GCF_000834355.1_WP_011193047.1	GCF_000971615.1_WP_001402047.1	GCF_001577325.1_WP_001067480.1	GCF_001304775.1_WP_049874501.1	GCF_000969645.2_WP_052746787.1
GCF_000834755.1_WP_002211628.1	GCF_000834355.1_WP_002211628.1	GCF_000807275.1_WP_039105124.1	GCF_000348565.1_WP_012847578.1	GCF_001022215.1_WP_047729974.1	GCF_000270125.2_WP_013026981.1
GCF_000834755.1_WP_002212081.1	GCF_000834355.1_WP_012414070.1	GCF_000348565.1_WP_015461084.1	GCF_000969645.2_WP_046351450.1	GCF_001515585.1_WP_062574452.1	GCF_001022215.1_WP_047729726.1
GCF_000348565.1_WP_015462013.1	GCF_000767075.1_WP_005650509.1	GCF_000969645.2_WP_046352262.1	GCF_001515585.1_WP_062575770.1	GCF_001022215.1_WP_019453597.1	GCF_000016205.1_WP_043291688.1
GCF_001433955.1_WP_032888310.1	GCF_000020025.1_WP_012410968.1	GCF_000011645.1_WP_003182213.1	GCF_000987825.1_WP_003154011.1	GCF_000011485.1_WP_041385017.1	GCF_001433955.1_WP_060495648.1
GCF_001685395.1_WP_068695247.1	GCF_000007145.1_NP_637122.2	GCF_000070605.1_WP_012438540.1	GCF_000961235.1_WP_011051131.1	GCF_000011065.1_NP_812570.1	GCF_000092285.1_WP_013080647.1
GCF_000019305.1_WP_003357606.1	GCF_001685395.1_WP_068697133.1	GCF_000258535.2_WP_013920525.1	GCF_000019305.1_WP_014519185.1	GCF_000007825.1_NP_831544.1	GCF_001277915.1_WP_053564774.1
GCF_000019305.1_WP_003359336.1	GCF_001685395.1_WP_068699040.1	GCF_000258535.2_WP_013913827.1	GCF_000011645.1_WP_003178090.1	GCF_001578165.1_WP_024718423.1	GCF_000987825.1_WP_004392908.1
GCF_000019305.1_WP_015957471.1	GCF_001685395.1_WP_068696810.1	GCF_000258535.2_WP_014370949.1	GCF_000011645.1_WP_003178607.1	GCF_000007825.1_NP_834245.1	GCF_001277915.1_WP_053563585.1
GCF_001685395.1_WP_068699496.1	GCF_000258535.2_WP_014652784.1	GCF_001578165.1_WP_024719859.1	GCF_000987825.1_WP_014306080.1	GCF_000007825.1_NP_833200.1	GCF_001277915.1_WP_053563897.1
GCF_001685395.1_WP_068694530.1	GCF_001685395.1_WP_068697572.1	GCF_000258535.2_WP_013916243.1	GCF_000258535.2_WP_014649548.1	GCF_000011645.1_WP_003180172.1	GCF_000987825.1_WP_014305121.1
GCF_001685395.1_WP_068700901.1	GCF_000258535.2_WP_014652782.1	GCF_001578165.1_WP_061420224.1	GCF_000987825.1_WP_042635747.1	GCF_000007825.1_NP_833202.1	GCF_001277915.1_WP_053563896.1
GCF_001685395.1_WP_068700973.1	GCF_000258535.2_WP_013917721.1	GCF_000011065.1_NP_813313.1	GCF_001277915.1_WP_053565106.1	GCF_000092285.1_WP_053463715.1	GCF_001515585.1_WP_062572844.1
GCF_000831225.1_WP_011963000.1	GCF_000196115.1_NP_870499.1	GCF_000258535.2_WP_014649200.1	GCF_001578165.1_WP_041506991.1	GCF_000007825.1_NP_832484.1	GCF_001277915.1_WP_053564282.1
GCF_001433955.1_WP_060496407.1	GCF_001685395.1_WP_068694747.1	GCF_000493775.1_WP_022554990.1	GCF_000019005.1_WP_000831078.1	GCF_000479335.1_WP_023026441.1	GCF_000258535.2_WP_014371868.1
GCF_000767075.1_WP_038441034.1	GCF_001685395.1_WP_068700931.1	GCF_000258535.2_WP_014652841.1	GCF_001634265.1_WP_044746394.1	GCF_000007825.1_NP_830102.1	GCF_001277915.1_WP_053565421.1
GCF_001693655.1_WP_013383265.1	GCF_001685395.1_WP_068696158.1	GCF_000195435.3_WP_003724579.1	GCF_001005925.1_WP_003724579.1	GCF_000258535.2_WP_013914666.1	GCF_000011065.1_NP_811069.1
GCF_001663195.1_WP_000587837.1	GCF_001685395.1_WP_068695063.1	GCF_001293505.1_WP_000587837.1	GCF_000761215.1_WP_043502941.1	GCF_000987825.1_WP_041481820.1	GCF_000364805.1_WP_015575994.1
GCF_000359625.1_WP_011667140.1	GCF_001685395.1_WP_068700935.1	GCF_001660025.1_WP_003643236.1	GCF_000195435.3_WP_003722429.1	GCF_001005925.1_WP_009928066.1	GCF_000020025.1_WP_012409539.1
GCF_000756205.1_WP_000198597.1	GCF_001558275.1_WP_002482146.1	GCF_000987825.1_WP_003152179.1	GCF_000011645.1_WP_003184703.1	GCF_001578165.1_WP_045035275.1	GCF_001558275.1_WP_002482586.1
GCF_001685395.1_WP_068693779.1	GCF_000258535.2_WP_014650501.1	GCF_000011645.1_WP_003185442.1	GCF_001578165.1_WP_017359221.1	GCF_000987825.1_WP_003151660.1	GCF_001685395.1_WP_068693791.1
GCF_000756205.1_WP_000553919.1	GCF_001685395.1_WP_068698731.1	GCF_001558275.1_WP_047504070.1	GCF_000011645.1_WP_003182035.1	GCF_001578165.1_WP_047945891.1	GCF_000987825.1_WP_015388205.1
GCF_000756205.1_WP_001068529.1	GCF_001685395.1_WP_068697407.1	GCF_001558275.1_WP_047503240.1	GCF_000258535.2_WP_014652579.1	GCF_000987825.1_WP_046559339.1	GCF_001433955.1_WP_060496275.1
GCF_000493775.1_WP_022555008.1	GCF_001685395.1_WP_068699640.1	GCF_000195435.3_WP_003725760.1	GCF_001005925.1_WP_003725760.1	GCF_000258535.2_WP_014649967.1	GCF_000258535.2_WP_014651500.1
GCF_001685395.1_WP_068700911.1	GCF_000258535.2_WP_013920351.1	GCF_000011645.1_WP_011198184.1	GCF_000987825.1_WP_003152511.1	GCF_000013145.1_WP_006011618.1	GCF_000390265.1_WP_004082995.1
GCF_000008125.1_WP_011173639.1	GCF_001685395.1_WP_068700269.1	GCF_001634265.1_WP_044742470.1	GCF_001578165.1_WP_007499050.1	GCF_000007825.1_NP_831399.1	GCF_001277915.1_WP_053564851.1
GCF_000008125.1_WP_011174018.1	GCF_000258535.2_WP_013914009.1	GCF_001634265.1_WP_044742212.1	GCF_000011065.1_NP_813168.1	GCF_000007825.1_NP_831193.2	GCF_001277915.1_WP_000861843.1
GCF_001304775.1_WP_060659115.1	GCF_001685395.1_WP_068696732.1	GCF_001578165.1_WP_061418456.1	GCF_000364805.1_WP_041668274.1	GCF_000007825.1_NP_830915.1	GCF_001277915.1_WP_053565042.1
GCF_000195435.3_WP_003725521.1	GCF_001685395.1_WP_068693575.1	GCF_001005925.1_WP_003725521.1	GCF_000258535.2_WP_013921420.1	GCF_000007825.1_NP_830678.1	GCF_001277915.1_WP_000954998.1
GCF_000195435.3_WP_003727294.1	GCF_001685395.1_WP_068695171.1	GCF_001005925.1_WP_021496416.1	GCF_000258535.2_WP_014370813.1	GCF_001277915.1_WP_000003038.1	GCF_001685395.1_WP_068698059.1
GCF_000258535.2_WP_013916452.1	GCF_001685395.1_WP_068696004.1	GCF_000987825.1_WP_003152422.1	GCF_001634265.1_WP_044745980.1	GCF_001578165.1_WP_008343138.1	GCF_000011645.1_WP_003184379.1
GCF_000258535.2_WP_013916475.1	GCF_001685395.1_WP_068695979.1	GCF_001634265.1_WP_044742232.1	GCF_000011645.1_WP_003183040.1	GCF_001578165.1_WP_008344507.1	GCF_000987825.1_WP_003153415.1
GCF_000258535.2_WP_013916499.1	GCF_001685395.1_WP_068695950.1	GCF_001634265.1_WP_044742249.1	GCF_000011645.1_WP_011198073.1	GCF_001578165.1_WP_008344541.1	GCF_000987825.1_WP_003153449.1
GCF_000258535.2_WP_013919494.1	GCF_001685395.1_WP_068694607.1	GCF_000011645.1_WP_011201651.1	GCF_001578165.1_WP_017367245.1	GCF_001634265.1_WP_044746143.1	GCF_000987825.1_WP_014305003.1
GCF_000258535.2_WP_013921114.1	GCF_001685395.1_WP_068698162.1	GCF_001634265.1_WP_044744735.1	GCF_000011645.1_WP_003178441.1	GCF_001578165.1_WP_008344028.1	GCF_000987825.1_WP_003156765.1
GCF_000258535.2_WP_013921479.1	GCF_001685395.1_WP_068699553.1	GCF_000011645.1_WP_003182438.1	GCF_000987825.1_WP_003154908.1	GCF_000007825.1_NP_834728.1	GCF_001277915.1_WP_001115310.1
GCF_000258535.2_WP_014368100.1	GCF_001685395.1_WP_068698429.1	GCF_001578165.1_WP_007499977.1	GCF_001634265.1_WP_044746291.1	GCF_000987825.1_WP_003151394.1	GCF_000011645.1_WP_003185711.1
GCF_000258535.2_WP_014368182.1	GCF_001685395.1_WP_068699734.1	GCF_000011645.1_WP_003184932.1	GCF_000987825.1_WP_007408879.1	GCF_000007825.1_NP_832119.1	GCF_001277915.1_WP_000286203.1
GCF_000258535.2_WP_014369278.1	GCF_001685395.1_WP_068699275.1	GCF_000987825.1_WP_015387974.1	GCF_000258535.2_WP_013915881.1	GCF_000007825.1_NP_834238.1	GCF_001277915.1_WP_000284973.1
GCF_000258535.2_WP_014370366.1	GCF_001685395.1_WP_068698007.1	GCF_001578165.1_WP_061420881.1	GCF_001685395.1_WP_068694396.1	GCF_000756205.1_WP_000901513.1	GCF_001558275.1_WP_011302267.1
GCF_000258535.2_WP_014372546.1	GCF_001685395.1_WP_068694899.1	GCF_001577465.1_WP_062001472.1	GCF_001277915.1_WP_053565100.1	GCF_000020025.1_WP_012408936.1	GCF_000007825.1_NP_830794.1
GCF_000258535.2_WP_014372579.1	GCF_001685395.1_WP_068698951.1	GCF_001634265.1_WP_044743280.1	GCF_000011645.1_WP_009330069.1	GCF_001578165.1_WP_061417633.1	GCF_000987825.1_WP_014304202.1
GCF_000258535.2_WP_014372580.1	GCF_001685395.1_WP_068698953.1	GCF_001634265.1_WP_044743279.1	GCF_000011645.1_WP_011197472.1	GCF_001578165.1_WP_024719364.1	GCF_000987825.1_WP_004264624.1
GCF_000258535.2_WP_014649003.1	GCF_001685395.1_WP_068698431.1	GCF_001634265.1_WP_044746302.1	GCF_000011645.1_WP_003185715.1	GCF_001578165.1_WP_017357864.1	GCF_000987825.1_WP_003151392.1
GCF_000258535.2_WP_014649484.1	GCF_001685395.1_WP_068697852.1	GCF_001634265.1_WP_044741720.1	GCF_001578165.1_WP_025206981.1	GCF_000987825.1_WP_003155463.1	GCF_000011645.1_WP_003179964.1
GCF_000258535.2_WP_014649549.1	GCF_001685395.1_WP_068694755.1	GCF_001634265.1_WP_044743504.1	GCF_000007825.1_NP_831482.1	GCF_001277915.1_WP_053564801.1	GCF_000011645.1_WP_003182745.1
GCF_001685395.1_WP_068699277.1	GCF_000011645.1_WP_003182512.1	GCF_000987825.1_WP_014305944.1	GCF_001578165.1_WP_061420391.1	GCF_000007825.1_NP_832853.1	GCF_001277915.1_WP_000680796.1
GCF_000258535.2_WP_014651052.1	GCF_001685395.1_WP_068693539.1	GCF_000011645.1_WP_003185012.1	GCF_000987825.1_WP_025853887.1	GCF_001578165.1_WP_061420108.1	GCF_001660025.1_WP_003645875.1
GCF_000258535.2_WP_014651480.1	GCF_001685395.1_WP_068699500.1	GCF_001634265.1_WP_044742588.1	GCF_001578165.1_WP_061420803.1	GCF_000987825.1_WP_046559297.1	GCF_000011645.1_WP_011198387.1
GCF_000258535.2_WP_014652127.1	GCF_001685395.1_WP_068699623.1	GCF_000011645.1_WP_003178920.1	GCF_000987825.1_WP_003156357.1	GCF_000258535.2_WP_014650456.1	GCF_000258535.2_WP_014369618.1
GCF_000258535.2_WP_016362295.1	GCF_000011645.1_WP_003178573.1	GCF_001578165.1_WP_061417798.1	GCF_000987825.1_WP_046559311.1	GCF_000007825.1_NP_832856.1	GCF_001277915.1_WP_053564476.1
GCF_000258535.2_WP_016362559.1	GCF_001685395.1_WP_068699797.1	GCF_001634265.1_WP_044746209.1	GCF_000011645.1_WP_009330108.1	GCF_000987825.1_WP_014304600.1	GCF_001304775.1_WP_005461251.1
GCF_000270125.2_WP_013027187.1	GCF_001685395.1_WP_068699536.1	GCF_000987825.1_WP_046559505.1	GCF_900011245.1_WP_007614683.1	GCF_001577465.1_WP_062001323.1	GCF_001515585.1_WP_062573749.1
GCF_001634265.1_WP_044741447.1	GCF_001578165.1_WP_061420283.1	GCF_000011645.1_WP_011198341.1	GCF_000987825.1_WP_046560088.1	GCF_000007825.1_NP_834824.1	GCF_001277915.1_WP_000517723.1
GCF_001634265.1_WP_044741500.1	GCF_000011645.1_WP_003186098.1	GCF_001578165.1_WP_024719449.1	GCF_000987825.1_WP_003151032.1	GCF_000007825.1_NP_835046.1	GCF_001277915.1_WP_000868358.1
GCF_001634265.1_WP_044745306.1	GCF_001685395.1_WP_068698376.1	GCF_000011645.1_WP_003180023.1	GCF_000987825.1_WP_046559447.1	GCF_000007825.1_NP_832630.1	GCF_001277915.1_WP_053564196.1
GCF_001634265.1_WP_044745307.1	GCF_001685395.1_WP_068698378.1	GCF_000011645.1_WP_003180021.1	GCF_000987825.1_WP_025852205.1	GCF_000007825.1_NP_832631.1	GCF_001277915.1_WP_000102246.1
GCF_001634265.1_WP_044745703.1	GCF_001685395.1_WP_068695732.1	GCF_000011645.1_WP_003186134.1	GCF_000987825.1_WP_046560239.1	GCF_000007825.1_NP_831508.1	GCF_001277915.1_WP_053564790.1
GCF_001634265.1_WP_044746008.1	GCF_000011645.1_WP_003182894.1	GCF_001578165.1_WP_047945924.1	GCF_000987825.1_WP_046559836.1	GCF_001277915.1_WP_053564879.1	GCF_000007825.1_NP_831333.1
GCF_001634265.1_WP_044746702.1	GCF_001685395.1_WP_068695378.1	GCF_001578165.1_WP_061419295.1	GCF_000007825.1_NP_830572.1	GCF_001277915.1_WP_053565200.1	GCF_000007825.1_NP_832841.1
GCF_000011645.1_WP_003180026.1	GCF_001685395.1_WP_068698374.1	GCF_000987825.1_WP_046559448.1	GCF_001634265.1_WP_044745305.1	GCF_000007825.1_NP_832629.1	GCF_001277915.1_WP_053564197.1
GCF_000011645.1_WP_003185106.1	GCF_001685395.1_WP_068698365.1	GCF_001578165.1_WP_017359277.1	GCF_000987825.1_WP_025853874.1	GCF_000019305.1_WP_003399153.1	GCF_000258535.2_WP_014651512.1
GCF_000011645.1_WP_011197600.1	GCF_001685395.1_WP_068695704.1	GCF_000987825.1_WP_024085694.1	GCF_000007825.1_NP_831448.1	GCF_001277915.1_WP_053564827.1	GCF_000812165.1_WP_003813501.1
GCF_000987825.1_WP_014304711.1	GCF_000019305.1_WP_003399031.1	GCF_000011645.1_WP_003180166.1	GCF_001578165.1_WP_061418543.1	GCF_000007825.1_NP_831744.1	GCF_001277915.1_WP_000409484.1
GCF_001577325.1_WP_001224623.1	GCF_000348565.1_WP_012847987.1	GCF_000969645.2_WP_046350329.1	GCF_000276685.1_WP_013521227.1	GCF_001515585.1_WP_062572755.1	GCF_001022215.1_WP_047730134.1
GCF_000767075.1_WP_005658235.1	GCF_000348565.1_WP_041692729.1	GCF_000953135.1_WP_052673841.1	GCF_000006825.1_WP_010906694.1	GCF_001543285.1_WP_003141663.1	GCF_000193205.1_WP_013670084.1
GCF_000969645.2_WP_046352987.1	GCF_001577465.1_WP_061999517.1	GCF_000755925.1_WP_009969936.1	GCF_000270125.2_WP_033774917.1	GCF_001484665.1_WP_058901303.1	GCF_001022215.1_WP_047729345.1
GCF_001304775.1_WP_060659076.1	GCF_000348565.1_WP_015461617.1	GCF_000007145.1_NP_638398.1	GCF_000070605.1_WP_012437645.1	GCF_000961235.1_WP_015463500.1	GCF_001484665.1_WP_058903891.1
GCF_000756205.1_WP_000849952.1	GCF_000019005.1_WP_001037663.1	GCF_001558275.1_WP_061050573.1	GCF_001578165.1_WP_061418900.1	GCF_000011645.1_WP_011198311.1	GCF_000987825.1_WP_046559650.1
GCF_000493775.1_WP_003059428.1	GCF_000019005.1_WP_001007202.1	GCF_000479335.1_WP_006595289.1	GCF_001005925.1_WP_003725637.1	GCF_000195435.3_WP_003725637.1	GCF_001660025.1_WP_064578533.1
GCF_000493775.1_WP_022554953.1	GCF_000019005.1_WP_001083035.1	GCF_000479335.1_WP_023026637.1	GCF_000359625.1_WP_015474054.1	GCF_000390265.1_WP_004081535.1	GCF_000193205.1_WP_013670081.1
GCF_001005925.1_WP_003734401.1	GCF_001634265.1_WP_044745393.1	GCF_001578165.1_WP_045034174.1	GCF_000195435.3_WP_003725762.1	GCF_000011645.1_WP_003184518.1	GCF_000011645.1_WP_003180908.1
GCF_001553565.1_WP_067940840.1	GCF_001005925.1_WP_003721900.1	GCF_000195435.3_WP_003721900.1	GCF_000359625.1_WP_015473374.1	GCF_000011645.1_WP_009327812.1	GCF_001660025.1_WP_003640914.1
GCF_000011645.1_WP_011197904.1	GCF_000019005.1_WP_000282422.1	GCF_000203895.1_WP_041529986.1	GCF_001005925.1_WP_009928009.1	GCF_001277915.1_WP_053564371.1	GCF_001660025.1_WP_063730053.1
GCF_001582075.1_WP_001041614.1	GCF_000834755.1_WP_002213433.1	GCF_000819645.1_WP_000165986.1	GCF_001582075.1_WP_061500294.1	GCF_001293505.1_WP_000165986.1	GCF_001022215.1_WP_047727531.1
GCF_000725305.1_WP_000415584.1	GCF_000834755.1_WP_002214787.1	GCF_000819645.1_WP_000415584.1	GCF_000987875.1_WP_000415584.1	GCF_001566335.1_WP_000415584.1	GCF_000812165.1_WP_047122780.1
GCF_001433955.1_WP_060496386.1	GCF_000819645.1_WP_000443948.1	GCF_000725305.1_WP_000443951.1	GCF_001566335.1_WP_000443951.1	GCF_000020025.1_WP_012411039.1	GCF_000756205.1_WP_000649665.1
GCF_000270125.2_WP_041931012.1	GCF_000834755.1_WP_002213446.1	GCF_001518935.2_WP_059288429.1	GCF_001293505.1_WP_000124640.1	GCF_000767075.1_WP_005651224.1	GCF_001022215.1_WP_047572825.1
GCF_000092285.1_WP_013078899.1	GCF_000011065.1_NP_811436.1	GCF_000258535.2_WP_014651326.1	GCF_000196115.1_NP_864033.1	GCF_000364805.1_WP_015575944.1	GCF_000258535.2_WP_014651553.1
GCF_000092285.1_WP_013078956.1	GCF_000258535.2_WP_014369624.1	GCF_000011065.1_NP_813578.1	GCF_000070605.1_WP_029217042.1	GCF_000007145.1_NP_639455.2	GCF_000961235.1_WP_011052842.1
GCF_000092285.1_WP_013080634.1	GCF_000258535.2_WP_014372701.1	GCF_000011065.1_NP_812567.1	GCF_000070605.1_WP_011035406.1	GCF_000007145.1_NP_635544.1	GCF_000961235.1_WP_015471554.1
GCF_000019305.1_WP_003399875.1	GCF_000258535.2_WP_014650882.1	GCF_001578165.1_WP_061418912.1	GCF_001558275.1_WP_061050578.1	GCF_000011645.1_WP_003185341.1	GCF_000987825.1_WP_046559940.1
GCF_000019305.1_WP_004451615.1	GCF_000258535.2_WP_014652092.1	GCF_000987825.1_WP_014304825.1	GCF_000011645.1_WP_011197507.1	GCF_000020025.1_WP_012409906.1	GCF_000007825.1_NP_832554.1
GCF_000019305.1_WP_012340090.1	GCF_000258535.2_WP_013921372.1	GCF_001578165.1_WP_041506800.1	GCF_000007825.1_NP_832474.1	GCF_001277915.1_WP_000026534.1	GCF_000011645.1_WP_003183988.1
GCF_000014145.1_WP_011587133.1	GCF_000258535.2_WP_016362799.1	GCF_001577465.1_WP_062003864.1	GCF_000953135.1_WP_045094893.1	GCF_000011485.1_WP_011129792.1	GCF_000196115.1_NP_868580.1
GCF_000258535.2_WP_014372017.1	GCF_001634265.1_WP_044745079.1	GCF_001578165.1_WP_041507696.1	GCF_000987825.1_WP_025853928.1	GCF_000011645.1_WP_009329488.1	GCF_001277915.1_WP_000842316.1
GCF_000203895.1_WP_011747474.1	GCF_001046955.1_WP_048529951.1	GCF_000969645.2_WP_046350271.1	GCF_001010785.1_WP_042116007.1	GCF_000812165.1_WP_003806971.1	GCF_000812165.1_WP_010930973.1
GCF_001553565.1_WP_067943973.1	GCF_000258535.2_WP_051220057.1	GCF_001433955.1_WP_032834014.1	GCF_000364805.1_WP_051087219.1	GCF_000007825.1_NP_832552.1	GCF_001277915.1_WP_053564237.1
GCF_001634265.1_WP_044742193.1	GCF_000258535.2_WP_014650779.1	GCF_001578165.1_WP_045034330.1	GCF_000987825.1_WP_003153393.1	GCF_000011645.1_WP_011198082.1	GCF_001277915.1_WP_000910517.1
GCF_001634265.1_WP_044742744.1	GCF_000258535.2_WP_013914800.1	GCF_001578165.1_WP_061420104.1	GCF_000007825.1_NP_834647.1	GCF_001277915.1_WP_000248467.1	GCF_000011645.1_WP_003184991.1
GCF_001634265.1_WP_044742906.1	GCF_001578165.1_WP_061419807.1	GCF_000987825.1_WP_007408168.1	GCF_000011645.1_WP_003184030.1	GCF_000007825.1_NP_834153.1	GCF_001277915.1_WP_000797475.1
GCF_001634265.1_WP_044745006.1	GCF_001578165.1_WP_041108709.1	GCF_000756205.1_WP_000089284.1	GCF_001578165.1_WP_061418077.1	GCF_001277915.1_WP_053565485.1	GCF_000007825.1_NP_832981.1
GCF_001634265.1_WP_044745852.1	GCF_000258535.2_WP_014369328.1	GCF_001578165.1_WP_008342945.1	GCF_000007825.1_NP_834488.1	GCF_001277915.1_WP_000448409.1	GCF_000011645.1_WP_003184604.1
GCF_001634265.1_WP_044745965.1	GCF_001578165.1_WP_041506744.1	GCF_000987825.1_WP_003152478.1	GCF_000011645.1_WP_009329355.1	GCF_000007825.1_NP_834283.1	GCF_001277915.1_WP_044796478.1
GCF_001634265.1_WP_044746603.1	GCF_001578165.1_WP_017359370.1	GCF_000987825.1_WP_003154450.1	GCF_000011645.1_WP_003181524.1	GCF_001277915.1_WP_000246469.1	GCF_000007825.1_NP_833642.1
GCF_001634265.1_WP_044746738.1	GCF_001578165.1_WP_008346135.1	GCF_000987825.1_WP_003154717.1	GCF_000011645.1_WP_003181044.1	GCF_001277915.1_WP_000241212.1	GCF_000007825.1_NP_831093.1
GCF_001634265.1_WP_066329395.1	GCF_000258535.2_WP_013919942.1	GCF_001578165.1_WP_045033850.1	GCF_000987825.1_WP_003152172.1	GCF_001277915.1_WP_000126322.1	GCF_000007825.1_NP_832145.1
GCF_000092285.1_WP_013080206.1	GCF_001577465.1_WP_062002775.1	GCF_001484665.1_WP_006492112.1	GCF_000763325.2_WP_006550785.1	GCF_001515585.1_WP_028689328.1	GCF_000020025.1_WP_012410004.1
GCF_000015585.1_WP_041595541.1	GCF_001577465.1_WP_062000160.1	GCF_000969645.2_WP_046350520.1	GCF_000961235.1_WP_011052383.1	GCF_000020025.1_WP_012411683.1	GCF_000196115.1_NP_863820.1
GCF_001578165.1_WP_017360217.1	GCF_001577465.1_WP_062003392.1	GCF_000987825.1_WP_003155144.1	GCF_001046955.1_WP_048533146.1	GCF_000258535.2_WP_014649050.1	GCF_000196115.1_NP_864653.1
GCF_000812165.1_WP_010930011.1	GCF_001577465.1_WP_062001443.1	GCF_001046955.1_WP_048535624.1	GCF_001017775.2_WP_047214812.1	GCF_001693655.1_WP_013368516.1	GCF_001010785.1_WP_042114943.1
GCF_000812165.1_WP_033454484.1	GCF_001577465.1_WP_062001925.1	GCF_001484665.1_WP_006484839.1	GCF_000755925.1_WP_004551127.1	GCF_001010785.1_WP_042114446.1	GCF_001017775.2_WP_047214151.1
GCF_001484665.1_WP_058903611.1	GCF_001577465.1_WP_062003709.1	GCF_000203935.1_WP_011716265.1	GCF_000007145.1_NP_636702.1	GCF_000070605.1_WP_011036520.1	GCF_000961235.1_WP_011050874.1
GCF_001577465.1_WP_062001563.1	GCF_000203935.1_WP_011716243.1	GCF_000007145.1_NP_635646.1	GCF_000070605.1_WP_012437052.1	GCF_000961235.1_WP_011050206.1	GCF_001515585.1_WP_062572842.1
GCF_001577465.1_WP_062003222.1	GCF_000007145.1_NP_638869.1	GCF_000070605.1_WP_012437312.1	GCF_000961235.1_WP_015462837.1	GCF_001017775.2_WP_052892606.1	GCF_001022215.1_WP_038871667.1
GCF_001515585.1_WP_062575746.1	GCF_001577465.1_WP_062000862.1	GCF_000092285.1_WP_053463789.1	GCF_000070605.1_WP_012439682.1	GCF_000007145.1_NP_639489.1	GCF_000961235.1_WP_015472894.1
GCF_001634265.1_WP_044746452.1	GCF_001578165.1_WP_061419373.1	GCF_000756205.1_WP_001170274.1	GCF_000011645.1_WP_003182704.1	GCF_001558275.1_WP_048787407.1	GCF_000987825.1_WP_014305202.1
GCF_000011645.1_WP_003182790.1	GCF_000008125.1_WP_011174515.1	GCF_000019305.1_WP_003403943.1	GCF_001578165.1_WP_041507059.1	GCF_000007825.1_NP_832007.1	GCF_001277915.1_WP_000083276.1
GCF_000011645.1_WP_003183215.1	GCF_000008125.1_WP_008632762.1	GCF_000258535.2_WP_014369589.1	GCF_000008125.1_WP_011174320.1	GCF_000007825.1_NP_833826.1	GCF_001277915.1_WP_001151582.1
GCF_001010785.1_WP_052765530.1	GCF_001017775.2_WP_047216611.1	GCF_000755925.1_WP_024429492.1	GCF_001484665.1_WP_058903253.1	GCF_001046955.1_WP_048535618.1	GCF_001022215.1_WP_047729880.1
GCF_001017775.2_WP_047215289.1	GCF_000008125.1_WP_011173743.1	GCF_000019305.1_WP_003404721.1	GCF_001543285.1_WP_003142439.1	GCF_001634265.1_WP_042411703.1	GCF_000390265.1_WP_004083053.1
GCF_000203895.1_WP_011750424.1	GCF_000008125.1_WP_011174327.1	GCF_000987825.1_WP_014304580.1	GCF_000007145.1_NP_635637.2	GCF_000070605.1_WP_012437046.1	GCF_000961235.1_WP_015462758.1
GCF_000819645.1_WP_000993386.1	GCF_001293505.1_WP_000993386.1	GCF_001663195.1_WP_001087807.1	GCF_001293505.1_WP_001087810.1	GCF_000203935.1_WP_001087807.1	GCF_001022215.1_WP_001087807.1
GCF_000819645.1_WP_001277456.1	GCF_001293505.1_WP_001277456.1	GCF_001663195.1_WP_001277466.1	GCF_001293505.1_WP_000995361.1	GCF_000203935.1_WP_001277466.1	GCF_001022215.1_WP_001277466.1
GCF_000599665.1_WP_001312029.1	GCF_000725305.1_WP_001312029.1	GCF_000819645.1_WP_001304071.1	GCF_001566335.1_WP_001312029.1	GCF_000987875.1_WP_001312029.1	GCF_001721225.1_WP_001312029.1
GCF_000819645.1_WP_000332751.1	GCF_000725305.1_WP_000332751.1	GCF_001566335.1_WP_000332751.1	GCF_000987875.1_WP_000332751.1	GCF_000971615.1_WP_001395796.1	GCF_001721225.1_WP_000332751.1
GCF_000819645.1_WP_000615052.1	GCF_000725305.1_WP_000615067.1	GCF_001566335.1_WP_000615067.1	GCF_000987875.1_WP_000615067.1	GCF_000971615.1_WP_000615063.1	GCF_001721225.1_WP_069357640.1
GCF_000819645.1_WP_001009402.1	GCF_000725305.1_WP_001009397.1	GCF_001566335.1_WP_001009397.1	GCF_000987875.1_WP_001009397.1	GCF_000971615.1_WP_001009400.1	GCF_001721225.1_WP_069357579.1
GCF_000819645.1_WP_001269793.1	GCF_000725305.1_WP_001269802.1	GCF_001566335.1_WP_001269802.1	GCF_000987875.1_WP_001269802.1	GCF_000971615.1_WP_001269793.1	GCF_001721225.1_WP_001269796.1
GCF_000819645.1_WP_001299513.1	GCF_000725305.1_WP_001299513.1	GCF_001566335.1_WP_001299513.1	GCF_000987875.1_WP_001299513.1	GCF_000971615.1_WP_001299513.1	GCF_001721225.1_WP_001299513.1
GCF_000819645.1_WP_001324497.1	GCF_000725305.1_WP_001324497.1	GCF_001566335.1_WP_001324497.1	GCF_000987875.1_WP_001324497.1	GCF_000971615.1_WP_001324497.1	GCF_001721225.1_WP_001324497.1
GCF_000819645.1_WP_001324550.1	GCF_000725305.1_WP_000768384.1	GCF_001566335.1_WP_000768384.1	GCF_000987875.1_WP_000768384.1	GCF_000971615.1_WP_001295648.1	GCF_001721225.1_WP_001295648.1
GCF_001582075.1_WP_061496516.1	GCF_000276685.1_WP_014840022.1	GCF_000755925.1_WP_024431036.1	GCF_000270125.2_WP_014593563.1	GCF_000270125.2_WP_013026247.1	GCF_001022215.1_WP_047730443.1
GCF_001577325.1_WP_001100763.1	GCF_000276685.1_WP_013521226.1	GCF_000767075.1_WP_038441327.1	GCF_000276685.1_WP_014840423.1	GCF_000969645.2_WP_046350332.1	GCF_001022215.1_WP_047730135.1
GCF_000092285.1_WP_013079215.1	GCF_001559015.1_WP_067186826.1	GCF_000761215.1_WP_043497827.1	GCF_000195435.3_WP_003740321.1	GCF_001005925.1_WP_023550242.1	GCF_000011485.1_WP_011129821.1
GCF_001693655.1_WP_013382962.1	GCF_001559015.1_WP_067180143.1	GCF_001046955.1_WP_048532691.1	GCF_000203895.1_WP_011746910.1	GCF_000969645.2_WP_046353152.1	GCF_001515585.1_WP_062359459.1
GCF_000761215.1_WP_043499171.1	GCF_001559015.1_WP_067181563.1	GCF_000763325.2_WP_006553919.1	GCF_000364805.1_WP_015576476.1	GCF_000007825.1_NP_830485.1	GCF_001277915.1_WP_000373756.1
GCF_001010785.1_WP_052765671.1	GCF_000203895.1_WP_011747718.1	GCF_001693655.1_WP_013383419.1	GCF_000022725.1_WP_012754933.1	GCF_001046955.1_WP_048533229.1	GCF_000011485.1_WP_011131439.1
GCF_000961235.1_WP_005913322.1	GCF_000007145.1_NP_638122.1	GCF_000755925.1_WP_004551718.1	GCF_000070605.1_WP_012437792.1	GCF_001484665.1_WP_006485843.1	GCF_001515585.1_WP_028689607.1
GCF_001017775.2_WP_047214675.1	GCF_000767075.1_WP_005653201.1	GCF_000020025.1_WP_012411739.1	GCF_000022725.1_WP_012754725.1	GCF_001484665.1_WP_006486343.1	GCF_001022215.1_WP_038872699.1
GCF_001578165.1_WP_061418127.1	GCF_001005925.1_WP_003721851.1	GCF_000195435.3_WP_003721851.1	GCF_000011645.1_WP_011197837.1	GCF_001558275.1_WP_011302165.1	GCF_001660025.1_WP_003642412.1
GCF_001005925.1_WP_003724050.1	GCF_001578165.1_WP_061419055.1	GCF_001634265.1_WP_044746166.1	GCF_000195435.3_WP_003724050.1	GCF_000011645.1_WP_003181722.1	GCF_000987825.1_WP_003154291.1
GCF_001005925.1_WP_003724604.1	GCF_001578165.1_WP_061420953.1	GCF_000195435.3_WP_003724604.1	GCF_000756205.1_WP_000789812.1	GCF_000007825.1_NP_834256.1	GCF_001277915.1_WP_053563579.1
GCF_001005925.1_WP_003734518.1	GCF_001578165.1_WP_007499348.1	GCF_001634265.1_WP_044745278.1	GCF_000195435.3_WP_003726566.1	GCF_000011645.1_WP_003182225.1	GCF_000987825.1_WP_003154001.1
GCF_001005925.1_WP_009917549.1	GCF_001578165.1_WP_008342335.1	GCF_000195435.3_WP_009917549.1	GCF_001634265.1_WP_044744531.1	GCF_000011645.1_WP_003183520.1	GCF_000987825.1_WP_003153042.1
GCF_001578165.1_WP_061419508.1	GCF_001634265.1_WP_044742224.1	GCF_000987825.1_WP_003153411.1	GCF_000011645.1_WP_009327990.1	GCF_000007825.1_NP_831267.1	GCF_001277915.1_WP_000637796.1
GCF_001005925.1_WP_052750973.1	GCF_001578165.1_WP_061418824.1	GCF_001558275.1_WP_061050532.1	GCF_001543285.1_WP_003141210.1	GCF_001005925.1_WP_003728215.1	GCF_000195435.3_WP_003728215.1
GCF_000258535.2_WP_013919037.1	GCF_001578165.1_WP_045034959.1	GCF_000011645.1_WP_011197887.1	GCF_000987825.1_WP_003154716.1	GCF_000007825.1_NP_832593.1	GCF_001277915.1_WP_000447231.1
GCF_000258535.2_WP_013920064.1	GCF_001578165.1_WP_061418628.1	GCF_000011645.1_WP_011197748.1	GCF_000987825.1_WP_024085889.1	GCF_000007825.1_NP_831799.1	GCF_001277915.1_WP_000938001.1
GCF_000258535.2_WP_014371425.1	GCF_001578165.1_WP_061419400.1	GCF_001634265.1_WP_044745992.1	GCF_000007825.1_NP_832740.1	GCF_001277915.1_WP_050821920.1	GCF_000011645.1_WP_003182784.1
GCF_000258535.2_WP_014650964.1	GCF_001578165.1_WP_008348012.1	GCF_000011645.1_WP_003181287.1	GCF_000987825.1_WP_046559548.1	GCF_001277915.1_WP_053564549.1	GCF_000007825.1_NP_832088.1
GCF_000258535.2_WP_014652874.1	GCF_001578165.1_WP_024719802.1	GCF_000011645.1_WP_003185173.1	GCF_000987825.1_WP_003151781.1	GCF_000007825.1_NP_830904.1	GCF_001277915.1_WP_053565048.1
GCF_001634265.1_WP_044741338.1	GCF_001578165.1_WP_007496880.1	GCF_000987825.1_WP_003155748.1	GCF_000011645.1_WP_003179556.1	GCF_000007825.1_NP_832758.1	GCF_001277915.1_WP_053564129.1
GCF_001634265.1_WP_044741467.1	GCF_001578165.1_WP_061420479.1	GCF_000987825.1_WP_044052823.1	GCF_000011645.1_WP_011198392.1	GCF_000007825.1_NP_832003.1	GCF_001277915.1_WP_000456013.1
GCF_001634265.1_WP_044741493.1	GCF_001578165.1_WP_008343634.1	GCF_000011645.1_WP_009329807.1	GCF_000987825.1_WP_015387535.1	GCF_000007825.1_NP_835054.1	GCF_001277915.1_WP_001167346.1
GCF_001634265.1_WP_044741514.1	GCF_001578165.1_WP_061420497.1	GCF_000011645.1_WP_003186075.1	GCF_000987825.1_WP_003151091.1	GCF_000007825.1_NP_835008.1	GCF_001277915.1_WP_053563305.1
GCF_001634265.1_WP_044741567.1	GCF_001578165.1_WP_008343385.1	GCF_000987825.1_WP_003151183.1	GCF_000011645.1_WP_003185999.1	GCF_000007825.1_NP_834952.1	GCF_001277915.1_WP_003272396.1
GCF_001634265.1_WP_044741641.1	GCF_001578165.1_WP_017367443.1	GCF_000756205.1_WP_000902175.1	GCF_000011645.1_WP_003182671.1	GCF_001558275.1_WP_047503768.1	GCF_000987825.1_WP_003153779.1
GCF_001634265.1_WP_044741739.1	GCF_001578165.1_WP_045034510.1	GCF_000987825.1_WP_003155476.1	GCF_000011645.1_WP_003179940.1	GCF_000007825.1_NP_830344.1	GCF_001277915.1_WP_000997575.1
GCF_001634265.1_WP_044741741.1	GCF_001578165.1_WP_008341962.1	GCF_000987825.1_WP_003155479.1	GCF_000011645.1_WP_003179936.1	GCF_000007825.1_NP_830342.1	GCF_001277915.1_WP_000275439.1
GCF_001634265.1_WP_044741743.1	GCF_001578165.1_WP_045034502.1	GCF_000987825.1_WP_003155495.1	GCF_000011645.1_WP_003179924.1	GCF_000007825.1_NP_830338.1	GCF_001277915.1_WP_000517891.1
GCF_001634265.1_WP_044742098.1	GCF_001578165.1_WP_046343915.1	GCF_000987825.1_WP_003155601.1	GCF_000011645.1_WP_003179380.1	GCF_000007825.1_NP_833477.1	GCF_001277915.1_WP_000214633.1
GCF_001634265.1_WP_044742244.1	GCF_001578165.1_WP_024718503.1	GCF_000987825.1_WP_003153435.1	GCF_000011645.1_WP_003183013.1	GCF_000007825.1_NP_831286.1	GCF_001277915.1_WP_001289005.1
GCF_001634265.1_WP_044742250.1	GCF_001578165.1_WP_007500958.1	GCF_000987825.1_WP_007409455.1	GCF_000011645.1_WP_003183000.1	GCF_000007825.1_NP_831291.1	GCF_001277915.1_WP_053564889.1
GCF_001634265.1_WP_044742274.1	GCF_001578165.1_WP_061419480.1	GCF_000987825.1_WP_014305298.1	GCF_000011645.1_WP_003182945.1	GCF_000007825.1_NP_831306.1	GCF_001277915.1_WP_000831589.1
GCF_001634265.1_WP_044742296.1	GCF_001578165.1_WP_061419464.1	GCF_000011645.1_WP_003182887.1	GCF_000987825.1_WP_003153529.1	GCF_000007825.1_NP_831335.1	GCF_001277915.1_WP_000786937.1
GCF_001634265.1_WP_044742298.1	GCF_001578165.1_WP_017359729.1	GCF_000987825.1_WP_003153534.1	GCF_000011645.1_WP_011198063.1	GCF_000007825.1_NP_831337.1	GCF_001277915.1_WP_000487718.1
GCF_001634265.1_WP_044742311.1	GCF_001578165.1_WP_041507002.1	GCF_000987825.1_WP_014305334.1	GCF_000011645.1_WP_003183148.1	GCF_000007825.1_NP_833783.1	GCF_001277915.1_WP_001254416.1
GCF_001634265.1_WP_044742334.1	GCF_001578165.1_WP_041507724.1	GCF_000987825.1_WP_014305749.1	GCF_000011645.1_WP_011198264.1	GCF_000007825.1_NP_834625.1	GCF_001277915.1_WP_053563435.1
GCF_001634265.1_WP_044742424.1	GCF_001578165.1_WP_003215215.1	GCF_000756205.1_WP_000846746.1	GCF_000011645.1_WP_003185898.1	GCF_001558275.1_WP_002482730.1	GCF_000987825.1_WP_003151245.1
GCF_001634265.1_WP_044742779.1	GCF_001578165.1_WP_045035236.1	GCF_000987825.1_WP_015388440.1	GCF_000011645.1_WP_011197779.1	GCF_000007825.1_NP_831003.1	GCF_001277915.1_WP_000899664.1
GCF_001634265.1_WP_044742781.1	GCF_001578165.1_WP_008348431.1	GCF_000987825.1_WP_003154994.1	GCF_000011645.1_WP_009328809.1	GCF_000007825.1_NP_832622.1	GCF_001277915.1_WP_053564200.1
GCF_001634265.1_WP_044742783.1	GCF_001578165.1_WP_061418700.1	GCF_000987825.1_WP_046559493.1	GCF_000011645.1_WP_009328812.1	GCF_001277915.1_WP_053565004.1	GCF_000007825.1_NP_831001.1
GCF_001634265.1_WP_044742902.1	GCF_001578165.1_WP_007501522.1	GCF_000987825.1_WP_003152664.1	GCF_000011645.1_WP_003184022.1	GCF_000007825.1_NP_834147.1	GCF_001277915.1_WP_001003587.1
GCF_001634265.1_WP_044742935.1	GCF_001578165.1_WP_061419815.1	GCF_000987825.1_WP_012118110.1	GCF_000011645.1_WP_009329292.1	GCF_000007825.1_NP_834178.1	GCF_001277915.1_WP_000350660.1
GCF_001634265.1_WP_044742950.1	GCF_001578165.1_WP_007501571.1	GCF_000987825.1_WP_025853137.1	GCF_000011645.1_WP_011198168.1	GCF_000007825.1_NP_834193.1	GCF_001277915.1_WP_000358255.1
GCF_001634265.1_WP_044743194.1	GCF_001578165.1_WP_061420036.1	GCF_000359625.1_WP_051053403.1	GCF_000987825.1_WP_025851797.1	GCF_000011645.1_WP_003180844.1	GCF_001578165.1_WP_061419657.1
GCF_001634265.1_WP_044743198.1	GCF_001578165.1_WP_061419666.1	GCF_000359625.1_WP_015474418.1	GCF_000987825.1_WP_003154836.1	GCF_000011645.1_WP_003180832.1	GCF_001578165.1_WP_012011040.1
GCF_001634265.1_WP_044743199.1	GCF_001578165.1_WP_025092909.1	GCF_000359625.1_WP_015474419.1	GCF_000987825.1_WP_003154837.1	GCF_000011645.1_WP_003180830.1	GCF_001578165.1_WP_003213309.1
GCF_001634265.1_WP_044743238.1	GCF_001578165.1_WP_017366710.1	GCF_000987825.1_WP_003155975.1	GCF_000011645.1_WP_011197587.1	GCF_000007825.1_NP_830143.1	GCF_001277915.1_WP_001246204.1
GCF_001634265.1_WP_044743480.1	GCF_001578165.1_WP_008346400.1	GCF_000987825.1_WP_024085513.1	GCF_000011645.1_WP_003182800.1	GCF_000007825.1_NP_831964.1	GCF_001277915.1_WP_000629012.1
GCF_001634265.1_WP_044743847.1	GCF_001578165.1_WP_017366830.1	GCF_000987825.1_WP_003155563.1	GCF_000011645.1_WP_003179802.1	GCF_000007825.1_NP_830302.1	GCF_001277915.1_WP_002083605.1
GCF_001634265.1_WP_044744196.1	GCF_001578165.1_WP_007500462.1	GCF_000987825.1_WP_003152022.1	GCF_000011645.1_WP_011198253.1	GCF_000007825.1_NP_834270.1	GCF_001277915.1_WP_000554803.1
GCF_001634265.1_WP_044744489.1	GCF_001578165.1_WP_024422959.1	GCF_000987825.1_WP_043867283.1	GCF_000011645.1_WP_003183421.1	GCF_000007825.1_NP_833916.1	GCF_001277915.1_WP_053563667.1
GCF_001634265.1_WP_044744541.1	GCF_001578165.1_WP_041506945.1	GCF_000987825.1_WP_003153022.1	GCF_000011645.1_WP_003183547.1	GCF_000007825.1_NP_833988.1	GCF_001277915.1_WP_000825415.1
GCF_001634265.1_WP_044744547.1	GCF_001578165.1_WP_008342377.1	GCF_000987825.1_WP_046559879.1	GCF_000011645.1_WP_009327878.1	GCF_000007825.1_NP_833994.1	GCF_001277915.1_WP_001048958.1
GCF_001634265.1_WP_044744552.1	GCF_001578165.1_WP_008342390.1	GCF_000987825.1_WP_003152999.1	GCF_000011645.1_WP_003183607.1	GCF_000007825.1_NP_834000.1	GCF_001277915.1_WP_048531220.1
GCF_001634265.1_WP_044744661.1	GCF_001578165.1_WP_041506801.1	GCF_000987825.1_WP_046559922.1	GCF_000011645.1_WP_003183987.1	GCF_000007825.1_NP_834129.1	GCF_001277915.1_WP_000871172.1
GCF_001634265.1_WP_044744667.1	GCF_001578165.1_WP_061419803.1	GCF_000987825.1_WP_014305504.1	GCF_000011645.1_WP_003184005.1	GCF_000007825.1_NP_834132.1	GCF_001277915.1_WP_053563613.1
GCF_001634265.1_WP_044744916.1	GCF_001578165.1_WP_035389125.1	GCF_000987825.1_WP_003156564.1	GCF_000011645.1_WP_003178399.1	GCF_000007825.1_NP_830045.1	GCF_001277915.1_WP_001101005.1
GCF_001634265.1_WP_044745093.1	GCF_001578165.1_WP_061420070.1	GCF_000987825.1_WP_003152094.1	GCF_000011645.1_WP_011201725.1	GCF_000007825.1_NP_834578.1	GCF_001277915.1_WP_000537641.1
GCF_001634265.1_WP_044745258.1	GCF_001578165.1_WP_061419421.1	GCF_000987825.1_WP_046559706.1	GCF_000011645.1_WP_003182842.1	GCF_000007825.1_NP_831378.1	GCF_001277915.1_WP_000875548.1
GCF_001634265.1_WP_044745265.1	GCF_001578165.1_WP_017359581.1	GCF_000987825.1_WP_003153982.1	GCF_000011645.1_WP_003182252.1	GCF_000007825.1_NP_833347.1	GCF_001277915.1_WP_000518057.1
GCF_001634265.1_WP_044745579.1	GCF_001578165.1_WP_008349000.1	GCF_000987825.1_WP_003155335.1	GCF_000011645.1_WP_003180102.1	GCF_000007825.1_NP_830570.1	GCF_001277915.1_WP_001195459.1
GCF_001634265.1_WP_044745622.1	GCF_001578165.1_WP_045034848.1	GCF_001005925.1_WP_003734227.1	GCF_000195435.3_WP_003725021.1	GCF_000011645.1_WP_003180200.1	GCF_000987825.1_WP_003150820.1
GCF_001634265.1_WP_044745628.1	GCF_001578165.1_WP_024719988.1	GCF_000987825.1_WP_003155259.1	GCF_000011645.1_WP_003180228.1	GCF_000007825.1_NP_830804.1	GCF_001277915.1_WP_000539552.1
GCF_001634265.1_WP_044745632.1	GCF_001578165.1_WP_017360318.1	GCF_000987825.1_WP_007409227.1	GCF_000011645.1_WP_003180242.1	GCF_000007825.1_NP_830814.1	GCF_001277915.1_WP_000449223.1
GCF_001634265.1_WP_044745636.1	GCF_001578165.1_WP_061418567.1	GCF_000987825.1_WP_003155240.1	GCF_000011645.1_WP_003180254.1	GCF_000007825.1_NP_830833.1	GCF_001277915.1_WP_000834924.1
GCF_001634265.1_WP_044745637.1	GCF_001578165.1_WP_007497157.1	GCF_000987825.1_WP_003155243.1	GCF_000011645.1_WP_003180252.1	GCF_000007825.1_NP_830832.1	GCF_001277915.1_WP_000383655.1
GCF_001634265.1_WP_044745643.1	GCF_001578165.1_WP_007497177.1	GCF_000011645.1_WP_011197717.1	GCF_000987825.1_WP_003155224.1	GCF_000007825.1_NP_830852.1	GCF_001277915.1_WP_000644097.1
GCF_001634265.1_WP_044745679.1	GCF_001578165.1_WP_008348605.1	GCF_000987825.1_WP_003155132.1	GCF_000011645.1_WP_011197747.1	GCF_000007825.1_NP_830932.1	GCF_001277915.1_WP_000462857.1
GCF_001634265.1_WP_044745723.1	GCF_001578165.1_WP_061418676.1	GCF_000987825.1_WP_046559485.1	GCF_000011645.1_WP_011197758.1	GCF_000007825.1_NP_830956.1	GCF_001277915.1_WP_000028690.1
GCF_001634265.1_WP_044745728.1	GCF_001578165.1_WP_056407963.1	GCF_000987825.1_WP_012117278.1	GCF_000011645.1_WP_009328844.1	GCF_000007825.1_NP_830961.1	GCF_001277915.1_WP_053565023.1
GCF_001634265.1_WP_044745730.1	GCF_001578165.1_WP_008348490.1	GCF_000987825.1_WP_014304784.1	GCF_000011645.1_WP_003180605.1	GCF_000007825.1_NP_830962.1	GCF_001277915.1_WP_000966129.1
GCF_001634265.1_WP_044745768.1	GCF_001578165.1_WP_045034755.1	GCF_000987825.1_WP_046559487.1	GCF_000011645.1_WP_009328825.1	GCF_000007825.1_NP_830977.1	GCF_001277915.1_WP_053565017.1
GCF_001634265.1_WP_044745786.1	GCF_001578165.1_WP_061417600.1	GCF_000987825.1_WP_014304180.1	GCF_000011645.1_WP_011197460.1	GCF_000007825.1_NP_829916.1	GCF_001277915.1_WP_053563256.1
GCF_001634265.1_WP_044745870.1	GCF_001578165.1_WP_019743687.1	GCF_000987825.1_WP_003152272.1	GCF_000011645.1_WP_003184568.1	GCF_000007825.1_NP_834449.1	GCF_001277915.1_WP_000840865.1
GCF_001634265.1_WP_044745878.1	GCF_001578165.1_WP_003217582.1	GCF_000987825.1_WP_003152309.1	GCF_000011645.1_WP_003184510.1	GCF_000007825.1_NP_834416.1	GCF_001277915.1_WP_000621751.1
GCF_001634265.1_WP_044745889.1	GCF_001578165.1_WP_024719286.1	GCF_000987825.1_WP_003152357.1	GCF_000011645.1_WP_003184475.1	GCF_000007825.1_NP_834403.1	GCF_001277915.1_WP_001122235.1
GCF_001634265.1_WP_044745941.1	GCF_001578165.1_WP_007501718.1	GCF_000987825.1_WP_003152437.1	GCF_000011645.1_WP_003184345.1	GCF_000007825.1_NP_834313.1	GCF_001277915.1_WP_001265736.1
GCF_001634265.1_WP_044746009.1	GCF_001578165.1_WP_008346441.1	GCF_000987825.1_WP_003153690.1	GCF_000011645.1_WP_003182758.1	GCF_000007825.1_NP_832017.1	GCF_001277915.1_WP_053564578.1
GCF_001634265.1_WP_044746011.1	GCF_001578165.1_WP_024718564.1	GCF_000987825.1_WP_014305221.1	GCF_000011645.1_WP_003182761.1	GCF_000007825.1_NP_832015.1	GCF_001277915.1_WP_000995766.1
GCF_001634265.1_WP_044746013.1	GCF_001578165.1_WP_061418201.1	GCF_000987825.1_WP_032857933.1	GCF_000011645.1_WP_003182763.1	GCF_000007825.1_NP_832012.1	GCF_001277915.1_WP_000878589.1
GCF_001634265.1_WP_044746028.1	GCF_001578165.1_WP_008357830.1	GCF_000987825.1_WP_003153977.1	GCF_000011645.1_WP_003182261.1	GCF_000007825.1_NP_833341.1	GCF_001277915.1_WP_000527987.1
GCF_001634265.1_WP_044746547.1	GCF_001578165.1_WP_008343836.1	GCF_000987825.1_WP_003153307.1	GCF_000011645.1_WP_003183211.1	GCF_000007825.1_NP_833825.1	GCF_001277915.1_WP_000360796.1
GCF_001634265.1_WP_044746615.1	GCF_001578165.1_WP_017359376.1	GCF_000987825.1_WP_003154475.1	GCF_000011645.1_WP_003181501.1	GCF_000007825.1_NP_833654.1	GCF_001277915.1_WP_001200990.1
GCF_001634265.1_WP_044746616.1	GCF_001578165.1_WP_024720298.1	GCF_000987825.1_WP_014304959.1	GCF_000011645.1_WP_003181499.1	GCF_000007825.1_NP_833655.1	GCF_001277915.1_WP_053563738.1
GCF_001634265.1_WP_044746640.1	GCF_001578165.1_WP_008345085.1	GCF_000987825.1_WP_003154513.1	GCF_000011645.1_WP_003181425.1	GCF_000007825.1_NP_833678.1	GCF_001277915.1_WP_001250164.1
GCF_001634265.1_WP_044746659.1	GCF_001578165.1_WP_008347999.1	GCF_000987825.1_WP_003154609.1	GCF_000011645.1_WP_003181305.1	GCF_000007825.1_NP_833703.1	GCF_001277915.1_WP_001188692.1
GCF_001634265.1_WP_044746668.1	GCF_001578165.1_WP_008356877.1	GCF_000987825.1_WP_003154622.1	GCF_000011645.1_WP_003181285.1	GCF_000007825.1_NP_833714.1	GCF_001277915.1_WP_000804864.1
GCF_001634265.1_WP_044746693.1	GCF_001578165.1_WP_024719734.1	GCF_001558275.1_WP_011303471.1	GCF_000756205.1_WP_000247593.1	GCF_000987825.1_WP_003152028.1	GCF_000011645.1_WP_003184872.1
GCF_001634265.1_WP_044746772.1	GCF_001578165.1_WP_024424725.1	GCF_000987825.1_WP_003154596.1	GCF_000011645.1_WP_003181323.1	GCF_000007825.1_NP_831175.1	GCF_001277915.1_WP_000101021.1
GCF_001634265.1_WP_063504932.1	GCF_001578165.1_WP_003211331.1	GCF_000987825.1_WP_003153984.1	GCF_000011645.1_WP_003182250.1	GCF_000007825.1_NP_833350.1	GCF_001277915.1_WP_000517654.1
GCF_000831225.1_WP_011962520.1	GCF_000196115.1_NP_870079.1	GCF_000969645.2_WP_046350820.1	GCF_001553565.1_WP_067942706.1	GCF_000763325.2_WP_033098723.1	GCF_000164965.1_WP_003818348.1
GCF_000831225.1_WP_011962799.1	GCF_000196115.1_NP_867347.1	GCF_000007145.1_NP_636580.1	GCF_000070605.1_WP_011036403.1	GCF_000961235.1_WP_005914697.1	GCF_000763325.2_WP_019290016.1
GCF_000831225.1_WP_011963698.1	GCF_000196115.1_NP_864881.1	GCF_000258535.2_WP_014649460.1	GCF_000007825.1_NP_831817.1	GCF_001685395.1_WP_068694804.1	GCF_001277915.1_WP_053564683.1
GCF_001693655.1_WP_065739343.1	GCF_001046955.1_WP_048532822.1	GCF_000070605.1_WP_012437666.1	GCF_001304775.1_WP_017447347.1	GCF_000007145.1_NP_638375.1	GCF_000961235.1_WP_040107653.1
GCF_000007145.1_NP_637563.2	GCF_000196115.1_NP_867219.1	GCF_000070605.1_WP_016944467.1	GCF_000961235.1_WP_011051505.1	GCF_001017775.2_WP_047213818.1	GCF_000011065.1_NP_812478.1
GCF_000007145.1_NP_638159.1	GCF_000196115.1_NP_868943.1	GCF_000070605.1_WP_011037937.1	GCF_000961235.1_WP_003487861.1	GCF_000020025.1_WP_012411539.1	GCF_000011065.1_NP_812198.1
GCF_000007145.1_NP_638273.1	GCF_000196115.1_NP_867124.1	GCF_000070605.1_WP_011038048.1	GCF_000961235.1_WP_005913706.1	GCF_000969645.2_WP_046353686.1	GCF_001515585.1_WP_028688353.1
GCF_000195435.3_WP_003726042.1	GCF_000196115.1_NP_865437.1	GCF_001005925.1_WP_003726042.1	GCF_001010785.1_WP_042118815.1	GCF_000011485.1_WP_052646188.1	GCF_000011485.1_WP_041384581.1
GCF_001558275.1_WP_047503595.1	GCF_001543285.1_WP_003143044.1	GCF_000011645.1_WP_009329017.1	GCF_001578165.1_WP_061420862.1	GCF_000987825.1_WP_046559438.1	GCF_000007825.1_NP_835092.1
GCF_001005925.1_WP_003724330.1	GCF_000195435.3_WP_003724330.1	GCF_001558275.1_WP_061050363.1	GCF_000007825.1_NP_832271.1	GCF_001543285.1_WP_003141718.1	GCF_001277915.1_WP_053564439.1
GCF_001005925.1_WP_003725209.1	GCF_000195435.3_WP_003725209.1	GCF_000756205.1_WP_000456499.1	GCF_001558275.1_WP_048787206.1	GCF_001634265.1_WP_044743496.1	GCF_000969645.2_WP_046351984.1
GCF_001005925.1_WP_003734720.1	GCF_000195435.3_WP_003724951.1	GCF_001558275.1_WP_061050581.1	GCF_000011645.1_WP_011197917.1	GCF_000195435.3_WP_003740856.1	GCF_001660025.1_WP_064578099.1
GCF_001005925.1_WP_014952595.1	GCF_000195435.3_WP_014929120.1	GCF_000011645.1_WP_003182186.1	GCF_000987825.1_WP_004393256.1	GCF_000007825.1_NP_834604.1	GCF_001277915.1_WP_000833148.1
GCF_000756205.1_WP_000447706.1	GCF_000195435.3_WP_003724890.1	GCF_000011645.1_WP_009329922.1	GCF_000007825.1_NP_831852.1	GCF_001277915.1_WP_053563879.1	GCF_000007825.1_NP_830703.1
GCF_000092285.1_WP_013080710.1	GCF_000755925.1_WP_024431456.1	GCF_001010785.1_WP_042112238.1	GCF_000022725.1_WP_015856519.1	GCF_001515585.1_WP_062573654.1	GCF_001022215.1_WP_047728255.1
GCF_000007145.1_NP_638256.1	GCF_000070605.1_WP_011038031.1	GCF_001484665.1_WP_006498416.1	GCF_000961235.1_WP_011051978.1	GCF_001484665.1_WP_006498417.1	GCF_000961235.1_WP_005924745.1
GCF_001010785.1_WP_042114940.1	GCF_000755925.1_WP_024431007.1	GCF_001017775.2_WP_047214815.1	GCF_001484665.1_WP_006496930.1	GCF_001046955.1_WP_048535719.1	GCF_001022215.1_WP_038874268.1
GCF_000019305.1_WP_003402475.1	GCF_000011645.1_WP_003185625.1	GCF_000987825.1_WP_003155512.1	GCF_001578165.1_WP_008341672.1	GCF_000007825.1_NP_833841.1	GCF_001277915.1_WP_000445819.1
GCF_001582075.1_WP_061492703.1	GCF_000270125.2_WP_028723926.1	GCF_001484665.1_WP_006485664.1	GCF_000007825.1_NP_830888.1	GCF_001277915.1_WP_000383680.1	GCF_000014145.1_WP_011583420.1
GCF_001558275.1_WP_002482277.1	GCF_000270125.2_WP_013025306.1	GCF_000011645.1_WP_011198152.1	GCF_001046955.1_WP_048533184.1	GCF_000763325.2_WP_006550815.1	GCF_000364805.1_WP_033249223.1
GCF_000019005.1_WP_000793818.1	GCF_000270125.2_WP_013027136.1	GCF_000007145.1_NP_635444.1	GCF_000070605.1_WP_011035307.1	GCF_000193205.1_WP_013669242.1	GCF_000961235.1_WP_011050067.1
GCF_000070605.1_WP_011269698.1	GCF_000270125.2_WP_041930899.1	GCF_001010785.1_WP_004265620.1	GCF_001484665.1_WP_003149767.1	GCF_001484665.1_WP_009876615.1	GCF_000961235.1_WP_040107631.1
GCF_001634265.1_WP_044745853.1	GCF_000756205.1_WP_000831495.1	GCF_000011645.1_WP_009329034.1	GCF_001558275.1_WP_002484313.1	GCF_000007825.1_NP_832885.1	GCF_001277915.1_WP_053564042.1
GCF_000011645.1_WP_003186417.1	GCF_000756205.1_WP_000849155.1	GCF_000359625.1_WP_011667739.1	GCF_001660025.1_WP_011101730.1	GCF_000007825.1_NP_830101.1	GCF_001277915.1_WP_000728423.1
GCF_001578165.1_WP_061419511.1	GCF_000756205.1_WP_000166912.1	GCF_001558275.1_WP_061050470.1	GCF_000007825.1_NP_831259.1	GCF_001277915.1_WP_000866228.1	GCF_000011645.1_WP_011198079.1
GCF_001578165.1_WP_061419777.1	GCF_000756205.1_WP_001070682.1	GCF_001558275.1_WP_047502846.1	GCF_000987825.1_WP_003155187.1	GCF_000007825.1_NP_833356.1	GCF_001277915.1_WP_053563824.1
GCF_001578165.1_WP_061419779.1	GCF_000756205.1_WP_000382588.1	GCF_001558275.1_WP_061050355.1	GCF_000987825.1_WP_046559471.1	GCF_000007825.1_NP_833357.1	GCF_001277915.1_WP_053563823.1
GCF_001634265.1_WP_044746310.1	GCF_001663195.1_WP_004179901.1	GCF_001558275.1_WP_041079459.1	GCF_000007825.1_NP_833187.1	GCF_001277915.1_WP_000216591.1	GCF_900011245.1_WP_063996935.1
GCF_000953135.1_WP_045094813.1	GCF_000969645.2_WP_046351179.1	GCF_000020025.1_WP_012409661.1	GCF_000011485.1_WP_011131508.1	GCF_000020025.1_WP_012413211.1	GCF_000020025.1_WP_012412982.1
GCF_000011485.1_WP_041384311.1	GCF_000969645.2_WP_046353771.1	GCF_000007145.1_NP_636507.1	GCF_000070605.1_WP_012438969.1	GCF_000961235.1_WP_015472404.1	GCF_000020025.1_WP_012410784.1
GCF_000203935.1_WP_011715547.1	GCF_000969645.2_WP_052746472.1	GCF_000007145.1_NP_635595.1	GCF_000070605.1_WP_012437013.1	GCF_000961235.1_WP_015471581.1	GCF_001515585.1_WP_062575524.1
GCF_000258535.2_WP_014370654.1	GCF_000479335.1_WP_023023413.1	GCF_000359625.1_WP_041815750.1	GCF_000987825.1_WP_046560176.1	GCF_001660025.1_WP_064578214.1	GCF_000755925.1_WP_004531291.1
GCF_000092285.1_WP_013080000.1	GCF_001046955.1_WP_048530679.1	GCF_001693655.1_WP_013383618.1	GCF_000203895.1_WP_011748124.1	GCF_001515585.1_WP_062573496.1	GCF_000258535.2_WP_013919997.1
GCF_000007145.1_NP_638966.1	GCF_001046955.1_WP_048533966.1	GCF_000070605.1_WP_011038704.1	GCF_000203895.1_WP_011747159.1	GCF_000812165.1_WP_003809933.1	GCF_000961235.1_WP_011050393.1
GCF_001017775.2_WP_047212488.1	GCF_001046955.1_WP_048532236.1	GCF_001010785.1_WP_042113955.1	GCF_000070605.1_WP_011036041.1	GCF_000007145.1_NP_636196.1	GCF_000961235.1_WP_003487477.1
GCF_000011645.1_WP_003183202.1	GCF_001558275.1_WP_011302159.1	GCF_000007825.1_NP_832934.1	GCF_000258535.2_WP_014649655.1	GCF_001277915.1_WP_000148161.1	GCF_000258535.2_WP_014651583.1
GCF_000203935.1_WP_011718068.1	GCF_000070605.1_WP_012439311.1	GCF_000011065.1_NP_809768.1	GCF_000007145.1_NP_635954.2	GCF_000011065.1_NP_810441.1	GCF_000961235.1_WP_040107674.1
GCF_001010785.1_WP_052765647.1	GCF_000070605.1_WP_012438152.1	GCF_001484665.1_WP_058902989.1	GCF_000007145.1_NP_637626.1	GCF_000961235.1_WP_040107770.1	GCF_001515585.1_WP_062574068.1
GCF_000019305.1_WP_015957711.1	GCF_000987825.1_WP_046559352.1	GCF_000011645.1_WP_011198453.1	GCF_001578165.1_WP_061417993.1	GCF_000007825.1_NP_830103.1	GCF_001277915.1_WP_053565420.1
GCF_000359625.1_WP_015473668.1	GCF_000987825.1_WP_003151506.1	GCF_000011645.1_WP_009329633.1	GCF_001578165.1_WP_061420264.1	GCF_000007825.1_NP_834717.1	GCF_001277915.1_WP_000355749.1
GCF_001634265.1_WP_044745684.1	GCF_000987825.1_WP_046560196.1	GCF_000011645.1_WP_003180458.1	GCF_001578165.1_WP_061418634.1	GCF_000007825.1_NP_830937.1	GCF_001277915.1_WP_000616045.1
GCF_001634265.1_WP_044746427.1	GCF_000987825.1_WP_015388182.1	GCF_000011645.1_WP_011198047.1	GCF_000007825.1_NP_832832.1	GCF_001277915.1_WP_053564084.1	GCF_001634265.1_WP_044743478.1
GCF_000011645.1_WP_003178808.1	GCF_000987825.1_WP_043866822.1	GCF_001578165.1_WP_039166300.1	GCF_000258535.2_WP_014372299.1	GCF_000007825.1_NP_833723.1	GCF_001277915.1_WP_000424024.1
GCF_000011645.1_WP_003185133.1	GCF_000987825.1_WP_046560044.1	GCF_001578165.1_WP_061420144.1	GCF_001634265.1_WP_044742115.1	GCF_000007825.1_NP_831215.1	GCF_001277915.1_WP_000808640.1
GCF_000011645.1_WP_003186270.1	GCF_000987825.1_WP_041481920.1	GCF_000763325.2_WP_052039952.1	GCF_000364805.1_WP_015578008.1	GCF_001277915.1_WP_053563296.1	GCF_000007825.1_NP_835020.1
GCF_000011645.1_WP_009330244.1	GCF_000987825.1_WP_003156588.1	GCF_001578165.1_WP_056702998.1	GCF_000258535.2_WP_014651381.1	GCF_000007825.1_NP_833724.1	GCF_001277915.1_WP_000811494.1
GCF_001518935.2_WP_059289859.1	GCF_000763325.2_WP_006553029.1	GCF_000761215.1_WP_043501780.1	GCF_001553565.1_WP_067941795.1	GCF_000364805.1_WP_037828864.1	GCF_001553565.1_WP_067943802.1
GCF_000953135.1_WP_052673970.1	GCF_000364805.1_WP_051087126.1	GCF_000761215.1_WP_043506154.1	GCF_000007825.1_NP_832759.1	GCF_001277915.1_WP_016081850.1	GCF_001277915.1_WP_000857659.1
GCF_000767445.1_WP_010229433.1	GCF_000019545.1_WP_012344590.1	GCF_000830945.1_WP_010229433.1	GCF_000068525.2_WP_009873343.1	GCF_000953275.1_WP_042741541.1	GCF_000010265.1_WP_012103016.1
GCF_000017085.1_WP_001052510.1	GCF_000626615.1_WP_001052510.1	GCF_000758545.1_WP_042189369.1	GCF_000010265.1_WP_012103707.1	GCF_000144955.1_WP_001052502.1	GCF_000017325.1_WP_012088834.1
GCF_000019545.1_WP_012342342.1	GCF_001007915.1_WP_001208134.1	GCF_001664385.1_WP_064825318.1	GCF_001651965.1_WP_001208146.1	GCF_000755705.1_WP_038470042.1	GCF_001677495.1_WP_001208138.1
GCF_000017085.1_WP_000174282.1	GCF_000626615.1_WP_000174282.1	GCF_900017775.1_WP_000174280.1	GCF_000144955.1_WP_000174271.1	GCF_000834235.1_WP_002211223.1	GCF_001293415.1_WP_002211223.1
GCF_000019545.1_WP_012343290.1	GCF_000017085.1_WP_000723836.1	GCF_900017775.1_WP_000723836.1	GCF_000758545.1_WP_052404327.1	GCF_000144955.1_WP_000723828.1	GCF_000973585.1_WP_024085031.1
GCF_000019545.1_WP_012343338.1	GCF_000211035.1_WP_000150723.1	GCF_001611035.1_WP_046871582.1	GCF_000761135.1_WP_038522978.1	GCF_000931425.1_WP_044431599.1	GCF_001611075.1_WP_046871582.1
GCF_000019545.1_WP_012343513.1	GCF_000017085.1_WP_000106330.1	GCF_000626615.1_WP_000106330.1	GCF_900017775.1_WP_000106332.1	GCF_000174395.2_YP_006377248.1	GCF_000144955.1_WP_000106326.1
GCF_000019545.1_WP_012343644.1	GCF_000017085.1_WP_000158371.1	GCF_000626615.1_WP_000158374.1	GCF_900017775.1_WP_000158375.1	GCF_000144955.1_WP_000158376.1	GCF_000761115.1_WP_038600693.1
GCF_000017085.1_WP_000584765.1	GCF_000626615.1_WP_000584765.1	GCF_900017775.1_WP_000584759.1	GCF_000010265.1_WP_012101428.1	GCF_000144955.1_WP_000584769.1	GCF_001294425.1_WP_060576109.1
GCF_000019545.1_WP_012344006.1	GCF_000758545.1_WP_042189627.1	GCF_000015065.1_WP_000859654.1	GCF_000688795.1_WP_000859655.1	GCF_000010265.1_WP_011988933.1	GCF_000953275.1_WP_003431374.1
GCF_000019545.1_WP_012344237.1	GCF_001705365.1_WP_000078494.1	GCF_000328625.1_WP_015328110.1	GCF_000625855.1_WP_000078499.1	GCF_001305235.1_WP_000078499.1	GCF_001022075.1_WP_023302992.1
GCF_000019545.1_WP_012344301.1	GCF_000328625.1_WP_015327053.1	GCF_000242935.2_WP_009508489.1	GCF_001596095.1_WP_025015664.1	GCF_000024445.1_WP_003838419.1	GCF_000931425.1_WP_016511569.1
GCF_000017085.1_WP_000877317.1	GCF_000626615.1_WP_000877318.1	GCF_900017775.1_WP_000877369.1	GCF_000761115.1_WP_038599660.1	GCF_000144955.1_WP_000877362.1	GCF_001611075.1_WP_056986474.1
GCF_000017085.1_WP_000181832.1	GCF_000626615.1_WP_000181832.1	GCF_900017775.1_WP_000181832.1	GCF_000174395.2_YP_006375599.1	GCF_000144955.1_WP_000181832.1	GCF_000761115.1_WP_038601131.1
GCF_000017085.1_WP_000660709.1	GCF_000626615.1_WP_000660709.1	GCF_900017775.1_WP_000660710.1	GCF_000144955.1_WP_000660709.1	GCF_001411805.1_WP_042624577.1	GCF_000242935.2_WP_009511567.1
GCF_000017085.1_WP_000659770.1	GCF_000626615.1_WP_000659770.1	GCF_900017775.1_WP_000659770.1	GCF_000758545.1_WP_042184273.1	GCF_000174395.2_YP_006374736.1	GCF_000144955.1_WP_000659770.1
GCF_000017085.1_WP_000160686.1	GCF_000626615.1_WP_000160689.1	GCF_001611035.1_WP_062903849.1	GCF_000973585.1_WP_046341353.1	GCF_000010265.1_WP_011930417.1	GCF_000144955.1_WP_000160686.1
GCF_000017085.1_WP_000278010.1	GCF_000626615.1_WP_000278015.1	GCF_900017775.1_WP_000278015.1	GCF_000144955.1_WP_000278015.1	GCF_000953275.1_WP_003436142.1	GCF_000010265.1_WP_012102046.1
GCF_001644665.1_WP_064012531.1	GCF_001712835.1_WP_069029906.1	GCF_000953275.1_WP_011860801.1	GCF_000010265.1_WP_012101910.1	GCF_000019545.1_WP_012342212.1	GCF_000767275.2_WP_033191353.1
GCF_000158275.2_WP_005911150.1	GCF_000017085.1_WP_000691839.1	GCF_000626615.1_WP_000691839.1	GCF_900017775.1_WP_000691839.1	GCF_000758545.1_WP_042191552.1	GCF_000144955.1_WP_000691839.1
GCF_000158275.2_WP_008702653.1	GCF_000017085.1_WP_000542309.1	GCF_000626615.1_WP_000542309.1	GCF_900017775.1_WP_000542320.1	GCF_000612055.1_WP_025296786.1	GCF_000761135.1_WP_038524450.1
GCF_000016305.1_WP_004148971.1	GCF_000017085.1_WP_000402172.1	GCF_000626615.1_WP_000402172.1	GCF_900017775.1_WP_000402171.1	GCF_000144955.1_WP_000402172.1	GCF_001548315.1_WP_061153985.1
GCF_000017085.1_WP_000026194.1	GCF_000626615.1_WP_000026194.1	GCF_900017775.1_WP_000026189.1	GCF_000758545.1_WP_042188409.1	GCF_000144955.1_WP_000026189.1	GCF_000688795.1_WP_001112857.1
GCF_000626615.1_WP_000074048.1	GCF_000017085.1_WP_000074048.1	GCF_900017775.1_WP_000074049.1	GCF_000174395.2_YP_006374798.1	GCF_000144955.1_WP_000074048.1	GCF_000010265.1_WP_012102410.1
GCF_000626615.1_WP_000111118.1	GCF_000017085.1_WP_000111118.1	GCF_900017775.1_WP_000111117.1	GCF_000688795.1_WP_000989593.1	GCF_000144955.1_WP_000111367.1	GCF_000015065.1_WP_000989583.1
GCF_000626615.1_WP_000125708.1	GCF_000017085.1_WP_000125708.1	GCF_900017775.1_WP_000125705.1	GCF_000755705.1_WP_038468491.1	GCF_000144955.1_WP_000125707.1	GCF_000761115.1_WP_017864437.1
GCF_000626615.1_WP_000149064.1	GCF_000017085.1_WP_000149064.1	GCF_900017775.1_WP_000149064.1	GCF_000144955.1_WP_000149064.1	GCF_000973585.1_WP_003151794.1	GCF_000758545.1_WP_042186218.1
GCF_000626615.1_WP_000153344.1	GCF_000017085.1_WP_000153344.1	GCF_900017775.1_WP_000153347.1	GCF_000758545.1_WP_042187617.1	GCF_000237145.1_WP_014692157.1	GCF_000144955.1_WP_000153340.1
GCF_000626615.1_WP_000166917.1	GCF_000017085.1_WP_000166917.1	GCF_900017775.1_WP_000166920.1	GCF_000688795.1_WP_000866125.1	GCF_000144955.1_WP_000166909.1	GCF_000015065.1_WP_000645704.1
GCF_000626615.1_WP_000167985.1	GCF_000017085.1_WP_000167985.1	GCF_900017775.1_WP_000167979.1	GCF_001596095.1_WP_003640543.1	GCF_000144955.1_WP_000169003.1	GCF_000931425.1_WP_044430769.1
GCF_000626615.1_WP_000183669.1	GCF_000017085.1_WP_000183669.1	GCF_900017775.1_WP_000183668.1	GCF_001596095.1_WP_003644329.1	GCF_000144955.1_WP_000183669.1	GCF_000973585.1_WP_014304238.1
GCF_000626615.1_WP_000222239.1	GCF_000017085.1_WP_000222239.1	GCF_900017775.1_WP_000222267.1	GCF_001712835.1_WP_000403414.1	GCF_000471985.1_WP_013730412.1	GCF_000144955.1_WP_000222263.1
GCF_000626615.1_WP_000240338.1	GCF_000017085.1_WP_000240338.1	GCF_900017775.1_WP_000240338.1	GCF_000688795.1_WP_000136608.1	GCF_000144955.1_WP_000240344.1	GCF_000973585.1_WP_014305728.1
GCF_000626615.1_WP_000244412.1	GCF_000017085.1_WP_000244412.1	GCF_900017775.1_WP_000244415.1	GCF_001712835.1_WP_000770240.1	GCF_000211035.1_WP_000769772.1	GCF_000144955.1_WP_000244415.1
GCF_000626615.1_WP_000264187.1	GCF_000017085.1_WP_000264751.1	GCF_001712835.1_WP_000269472.1	GCF_000688795.1_WP_016090299.1	GCF_000144955.1_WP_000264751.1	GCF_000471985.1_WP_012774899.1
GCF_000626615.1_WP_000286484.1	GCF_000017085.1_WP_000286484.1	GCF_900017775.1_WP_000286459.1	GCF_001712835.1_WP_001067079.1	GCF_000815105.1_WP_039409822.1	GCF_000144955.1_WP_000286480.1
GCF_000626615.1_WP_000301926.1	GCF_000017085.1_WP_000301926.1	GCF_900017775.1_WP_000261962.1	GCF_000758545.1_WP_042189217.1	GCF_000755705.1_WP_038471838.1	GCF_000144955.1_WP_000301931.1
GCF_000626615.1_WP_000344352.1	GCF_000017085.1_WP_000344352.1	GCF_900017775.1_WP_000344352.1	GCF_001542565.1_WP_062094630.1	GCF_000688795.1_WP_000841915.1	GCF_000144955.1_WP_000344352.1
GCF_000626615.1_WP_000362967.1	GCF_000017085.1_WP_000362967.1	GCF_900017775.1_WP_000362978.1	GCF_000144955.1_WP_000362964.1	GCF_000091305.1_WP_013005873.1	GCF_001443625.1_WP_055646521.1
GCF_000626615.1_WP_000396077.1	GCF_000017085.1_WP_000396077.1	GCF_900017775.1_WP_000396077.1	GCF_001712835.1_WP_000910184.1	GCF_000761115.1_WP_038601827.1	GCF_000144955.1_WP_000396065.1
GCF_000626615.1_WP_000477329.1	GCF_000017085.1_WP_000477329.1	GCF_900017775.1_WP_000477338.1	GCF_000758545.1_WP_042187888.1	GCF_000144955.1_WP_000477327.1	GCF_000015065.1_WP_000839503.1
GCF_000626615.1_WP_000505965.1	GCF_000017085.1_WP_000505965.1	GCF_900017775.1_WP_000505966.1	GCF_000144955.1_WP_000505961.1	GCF_000517405.1_WP_025245099.1	GCF_001584205.1_WP_061535350.1
GCF_000626615.1_WP_000566649.1	GCF_000017085.1_WP_000566649.1	GCF_900017775.1_WP_000566649.1	GCF_000688795.1_WP_000392606.1	GCF_000144955.1_WP_000566646.1	GCF_000015065.1_WP_000392606.1
GCF_000626615.1_WP_000587616.1	GCF_000017085.1_WP_000587616.1	GCF_900017775.1_WP_000587616.1	GCF_000174395.2_YP_006374797.1	GCF_000144955.1_WP_000587616.1	GCF_000010265.1_WP_012102411.1
GCF_000626615.1_WP_000600959.1	GCF_000017085.1_WP_000600967.1	GCF_900017775.1_WP_000600967.1	GCF_000688795.1_WP_000943371.1	GCF_000144955.1_WP_000600963.1	GCF_000015065.1_WP_000943336.1
GCF_000626615.1_WP_000610203.1	GCF_000017085.1_WP_000610203.1	GCF_900017775.1_WP_000610204.1	GCF_001596095.1_WP_015825585.1	GCF_000144955.1_WP_000610203.1	GCF_000211035.1_WP_000609890.1
GCF_000626615.1_WP_000616642.1	GCF_000017085.1_WP_000616642.1	GCF_900017775.1_WP_000616642.1	GCF_000755705.1_WP_038469711.1	GCF_000144955.1_WP_000616642.1	GCF_000512355.1_WP_025385803.1
GCF_000626615.1_WP_000645780.1	GCF_000017085.1_WP_000645780.1	GCF_900017775.1_WP_000645787.1	GCF_000471985.1_WP_032501874.1	GCF_000144955.1_WP_000645778.1	GCF_000953275.1_WP_009903241.1
GCF_000626615.1_WP_000651837.1	GCF_000017085.1_WP_000651837.1	GCF_900017775.1_WP_000651837.1	GCF_000212735.1_WP_013766073.1	GCF_001664385.1_WP_064825818.1	GCF_000144955.1_WP_000651841.1
GCF_000626615.1_WP_000670950.1	GCF_000017085.1_WP_000670950.1	GCF_900017775.1_WP_000670950.1	GCF_000144955.1_WP_000670950.1	GCF_000688795.1_WP_000587826.1	GCF_000015065.1_WP_000587815.1
GCF_000626615.1_WP_000673309.1	GCF_000017085.1_WP_000673309.1	GCF_900017775.1_WP_031875766.1	GCF_000211035.1_WP_001229512.1	GCF_001712835.1_WP_001185388.1	GCF_000144955.1_WP_000673311.1
GCF_000626615.1_WP_000746687.1	GCF_000017085.1_WP_000746687.1	GCF_900017775.1_WP_000746679.1	GCF_000688795.1_WP_000800758.1	GCF_000144955.1_WP_000746686.1	GCF_000015065.1_WP_000760962.1
GCF_000626615.1_WP_000757569.1	GCF_000017085.1_WP_000757569.1	GCF_900017775.1_WP_000757575.1	GCF_000212735.1_WP_013768171.1	GCF_001720465.1_WP_069310416.1	GCF_000144955.1_WP_000757598.1
GCF_000626615.1_WP_000759361.1	GCF_000017085.1_WP_000759361.1	GCF_900017775.1_WP_000759366.1	GCF_000688795.1_WP_001041724.1	GCF_000015065.1_WP_001041717.1	GCF_000144955.1_WP_000759359.1
GCF_000626615.1_WP_000766009.1	GCF_000017085.1_WP_000766009.1	GCF_900017775.1_WP_000766009.1	GCF_000973585.1_WP_003155526.1	GCF_000688795.1_WP_016090628.1	GCF_000144955.1_WP_000766009.1
GCF_000626615.1_WP_000776751.1	GCF_000017085.1_WP_000776751.1	GCF_900017775.1_WP_000776751.1	GCF_000211035.1_WP_000489400.1	GCF_000471985.1_WP_002936720.1	GCF_000144955.1_WP_000776731.1
GCF_000626615.1_WP_000783428.1	GCF_000017085.1_WP_000783428.1	GCF_900017775.1_WP_000783428.1	GCF_000688795.1_WP_000830636.1	GCF_000144955.1_WP_000783432.1	GCF_000015065.1_WP_000710124.1
GCF_000626615.1_WP_000789823.1	GCF_000017085.1_WP_000789821.1	GCF_900017775.1_WP_000789821.1	GCF_000688795.1_WP_000757941.1	GCF_000144955.1_WP_000789816.1	GCF_000015065.1_WP_001226903.1
GCF_000626615.1_WP_000814565.1	GCF_000017085.1_WP_000814565.1	GCF_900017775.1_WP_000814565.1	GCF_000688795.1_WP_000616017.1	GCF_000144955.1_WP_000814565.1	GCF_000015065.1_WP_000616010.1
GCF_000626615.1_WP_000862727.1	GCF_000017085.1_WP_000862727.1	GCF_900017775.1_WP_000862728.1	GCF_000688795.1_WP_038413557.1	GCF_000144955.1_WP_000862728.1	GCF_000015065.1_WP_000446251.1
GCF_000626615.1_WP_000886005.1	GCF_000017085.1_WP_000886005.1	GCF_900017775.1_WP_000886004.1	GCF_000194605.1_WP_013688536.1	GCF_000144955.1_WP_000886014.1	GCF_000471985.1_WP_002939386.1
GCF_000626615.1_WP_000915229.1	GCF_000017085.1_WP_000915229.1	GCF_900017775.1_WP_061713868.1	GCF_000144955.1_WP_000915252.1	GCF_000973585.1_WP_024085036.1	GCF_000688795.1_WP_000023702.1
GCF_000626615.1_WP_000979254.1	GCF_000017085.1_WP_000979254.1	GCF_900017775.1_WP_000979254.1	GCF_001596095.1_WP_025015716.1	GCF_000144955.1_WP_000979254.1	GCF_000931425.1_WP_044430129.1
GCF_000626615.1_WP_000992527.1	GCF_000017085.1_WP_000992527.1	GCF_900017775.1_WP_000992518.1	GCF_000144955.1_WP_000992528.1	GCF_000973585.1_WP_003155272.1	GCF_000015065.1_WP_000636683.1
GCF_000626615.1_WP_001014062.1	GCF_000017085.1_WP_001014062.1	GCF_900017775.1_WP_001014063.1	GCF_000688795.1_WP_000676479.1	GCF_000144955.1_WP_044026049.1	GCF_000015065.1_WP_000676467.1
GCF_000626615.1_WP_001017423.1	GCF_000017085.1_WP_001017423.1	GCF_900017775.1_WP_001017423.1	GCF_001443625.1_WP_055643507.1	GCF_001548315.1_WP_061155036.1	GCF_000144955.1_WP_001017419.1
GCF_000626615.1_WP_001024803.1	GCF_000017085.1_WP_000700852.1	GCF_900017775.1_WP_000700851.1	GCF_000017085.1_WP_000700851.1	GCF_000174395.2_YP_006374911.1	GCF_000144955.1_WP_000700851.1
GCF_000626615.1_WP_001068546.1	GCF_000017085.1_WP_001068542.1	GCF_900017775.1_WP_001068542.1	GCF_000758545.1_WP_042191526.1	GCF_000144955.1_WP_001068526.1	GCF_000973585.1_WP_024084875.1
GCF_000626615.1_WP_001077722.1	GCF_000017085.1_WP_001077722.1	GCF_900017775.1_WP_049885723.1	GCF_000015065.1_WP_001289390.1	GCF_000688795.1_WP_001289412.1	GCF_000144955.1_WP_001077734.1
GCF_000626615.1_WP_001081626.1	GCF_000017085.1_WP_001081626.1	GCF_900017775.1_WP_001081626.1	GCF_000973585.1_WP_003152066.1	GCF_000144955.1_WP_001081626.1	GCF_000242935.2_WP_009508094.1
GCF_000626615.1_WP_001092004.1	GCF_000017085.1_WP_001092004.1	GCF_900017775.1_WP_001092004.1	GCF_000688795.1_WP_000039583.1	GCF_000973585.1_WP_003152783.1	GCF_000015065.1_WP_000039583.1
GCF_000626615.1_WP_001117054.1	GCF_000017085.1_WP_001117054.1	GCF_900017775.1_WP_001117049.1	GCF_000174395.2_YP_006376323.1	GCF_000144955.1_WP_001117055.1	GCF_001611075.1_WP_046871357.1
GCF_000626615.1_WP_001125611.1	GCF_000017085.1_WP_001125610.1	GCF_900017775.1_WP_001125628.1	GCF_000174395.2_YP_006375055.1	GCF_000144955.1_WP_001125627.1	GCF_000761115.1_WP_038602933.1
GCF_000626615.1_WP_001224188.1	GCF_000017085.1_WP_001224188.1	GCF_900017775.1_WP_001224187.1	GCF_001596095.1_WP_003641140.1	GCF_000144955.1_WP_001224180.1	GCF_000931425.1_WP_003641140.1
GCF_000626615.1_WP_001251935.1	GCF_000017085.1_WP_001251935.1	GCF_900017775.1_WP_001251935.1	GCF_000688795.1_WP_000086972.1	GCF_000144955.1_WP_001251935.1	GCF_000015065.1_WP_000900627.1
GCF_000626615.1_WP_001291022.1	GCF_000017085.1_WP_001291022.1	GCF_900017775.1_WP_001291020.1	GCF_000803645.1_WP_039574575.1	GCF_000144955.1_WP_001291027.1	GCF_001543995.1_WP_002020522.1
GCF_000626615.1_WP_001548422.1	GCF_000017085.1_WP_001548422.1	GCF_900017775.1_WP_001548422.1	GCF_000688795.1_WP_001036847.1	GCF_000144955.1_WP_044025875.1	GCF_000015065.1_WP_001036821.1
GCF_000626615.1_WP_001790863.1	GCF_000017085.1_WP_001790863.1	GCF_900017775.1_WP_001792027.1	GCF_000174395.2_YP_006374872.1	GCF_000010265.1_WP_012102710.1	GCF_001712835.1_WP_001122304.1
GCF_000626615.1_WP_010956538.1	GCF_000017085.1_WP_048813240.1	GCF_900017775.1_WP_061713831.1	GCF_000688795.1_WP_016090564.1	GCF_000144955.1_WP_000605276.1	GCF_001443625.1_WP_057950479.1
GCF_900017775.1_WP_000180600.1	GCF_000017085.1_WP_000138475.1	GCF_001596095.1_WP_061876077.1	GCF_000144955.1_WP_000138475.1	GCF_000019545.1_WP_012342309.1	GCF_000010265.1_WP_011988985.1
GCF_900017775.1_WP_000198598.1	GCF_000017085.1_WP_000198602.1	GCF_000758545.1_WP_042184190.1	GCF_000758545.1_WP_042191677.1	GCF_000144955.1_WP_000198603.1	GCF_000973585.1_WP_003152179.1
GCF_900017775.1_WP_000988332.1	GCF_000017085.1_WP_000988336.1	GCF_000174395.2_YP_006375459.1	GCF_000144955.1_WP_000988330.1	GCF_000211035.1_WP_000282427.1	GCF_000688795.1_WP_038413249.1
GCF_001712835.1_WP_000159911.1	GCF_000815105.1_WP_039407916.1	GCF_001584205.1_WP_061535145.1	GCF_000012785.1_WP_004194628.1	GCF_000756045.1_WP_011491448.1	GCF_001294425.1_WP_060722268.1
GCF_001712835.1_WP_000208946.1	GCF_000017085.1_WP_000645048.1	GCF_000612055.1_WP_025296073.1	GCF_000144955.1_WP_000645048.1	GCF_000834735.1_WP_013649529.1	GCF_000010265.1_WP_012103005.1
GCF_001712835.1_WP_000777508.1	GCF_000017085.1_WP_000963171.1	GCF_000612055.1_WP_025296064.1	GCF_000144955.1_WP_000963186.1	GCF_000834735.1_WP_032904656.1	GCF_000010265.1_WP_012102999.1
GCF_001712835.1_WP_000905644.1	GCF_000017085.1_WP_001211868.1	GCF_000612055.1_WP_025296071.1	GCF_000144955.1_WP_001211868.1	GCF_000834735.1_WP_032904657.1	GCF_000010265.1_WP_012103004.1
GCF_001712835.1_WP_001208304.1	GCF_000017085.1_WP_001548892.1	GCF_000612055.1_WP_025296065.1	GCF_000144955.1_WP_000665203.1	GCF_000834735.1_WP_013649524.1	GCF_000010265.1_WP_012103000.1
GCF_000091405.1_WP_012845531.1	GCF_001596095.1_WP_003643208.1	GCF_001611035.1_WP_046872521.1	GCF_000761135.1_WP_038524279.1	GCF_001611075.1_WP_046872521.1	GCF_000931425.1_WP_003643208.1
GCF_000091405.1_WP_012845668.1	GCF_000017085.1_WP_000439139.1	GCF_000688795.1_WP_038413920.1	GCF_000144955.1_WP_000196519.1	GCF_000471985.1_WP_002935153.1	GCF_001611075.1_WP_062904592.1
GCF_000091405.1_WP_012846546.1	GCF_000328625.1_WP_041608095.1	GCF_001611035.1_WP_046872508.1	GCF_001596095.1_WP_024272221.1	GCF_001611075.1_WP_046872508.1	GCF_000931425.1_WP_024272221.1
GCF_000091405.1_WP_012846788.1	GCF_000761135.1_WP_038525093.1	GCF_001596095.1_WP_003641166.1	GCF_001611035.1_WP_052694509.1	GCF_000931425.1_WP_044429749.1	GCF_001611075.1_WP_052694509.1
GCF_000092625.1_WP_013101921.1	GCF_001506285.1_WP_002856595.1	GCF_000465235.1_WP_002779072.1	GCF_000297055.2_WP_009205682.1	GCF_000452705.1_WP_024643481.1	GCF_001542565.1_WP_062094751.1
GCF_000145235.1_WP_013286258.1	GCF_001664385.1_WP_012484817.1	GCF_000212735.1_WP_013768192.1	GCF_000931425.1_WP_024002578.1	GCF_001548315.1_WP_023339457.1	GCF_000237145.1_WP_014693619.1
GCF_000145235.1_WP_013286580.1	GCF_001294425.1_WP_060575116.1	GCF_000237145.1_WP_014690785.1	GCF_001443625.1_WP_055642322.1	GCF_000091305.1_WP_046773944.1	GCF_000242935.2_WP_044285332.1
GCF_000145235.1_WP_013288167.1	GCF_000612055.1_WP_024963542.1	GCF_000612055.1_WP_025296983.1	GCF_000024445.1_WP_003837045.1	GCF_000237145.1_WP_014688229.1	GCF_001542565.1_WP_062097537.1
GCF_000145235.1_WP_013288605.1	GCF_000612055.1_WP_025295899.1	GCF_000237145.1_WP_043510674.1	GCF_000756045.1_WP_011494125.1	GCF_001542565.1_WP_062096188.1	GCF_000091305.1_WP_013005516.1
GCF_000145235.1_WP_013288810.1	GCF_001294425.1_WP_050802514.1	GCF_000010265.1_WP_012620591.1	GCF_000237145.1_WP_043513069.1	GCF_001443625.1_WP_055642237.1	GCF_000091305.1_WP_013002602.1
GCF_000758545.1_WP_052404294.1	GCF_000688795.1_WP_000725523.1	GCF_001443625.1_WP_055642381.1	GCF_000015065.1_WP_000725557.1	GCF_001542565.1_WP_062094789.1	GCF_000091305.1_WP_013002327.1
GCF_000756045.1_WP_011491441.1	GCF_000758545.1_WP_042185482.1	GCF_000815105.1_WP_039407868.1	GCF_001411805.1_WP_042627228.1	GCF_001548155.2_WP_055036331.1	GCF_000012785.1_WP_004198534.1
GCF_000756045.1_WP_011492974.1	GCF_001664385.1_WP_010018041.1	GCF_001307725.1_WP_010930041.1	GCF_001605485.1_WP_010930041.1	GCF_000803645.1_WP_039571737.1	GCF_000012785.1_WP_004528088.1
GCF_000756045.1_WP_011493897.1	GCF_000815105.1_WP_052266953.1	GCF_001548155.2_WP_055037594.1	GCF_001293415.1_WP_002211034.1	GCF_000834235.1_WP_002211034.1	GCF_001542565.1_WP_062097535.1
GCF_001294425.1_WP_010242208.1	GCF_000091405.1_WP_004896111.1	GCF_001596095.1_WP_003644733.1	GCF_000012785.1_WP_004528113.1	GCF_000761135.1_WP_038524364.1	GCF_000931425.1_WP_003644733.1
GCF_001294425.1_WP_029239907.1	GCF_001411805.1_WP_042628091.1	GCF_001558735.1_WP_061062812.1	GCF_000755705.1_WP_038468478.1	GCF_000756045.1_WP_011493852.1	GCF_000452705.1_WP_024646339.1
GCF_001543995.1_WP_000113406.1	GCF_001457535.1_WP_031965994.1	GCF_001664385.1_WP_064825463.1	GCF_001411805.1_WP_055140981.1	GCF_000968115.1_WP_046050265.1	GCF_000012785.1_WP_004526540.1
GCF_000465235.1_WP_002783424.1	GCF_001506285.1_WP_002934206.1	GCF_000016305.1_WP_004178910.1	GCF_000019545.1_WP_012343442.1	GCF_001584205.1_WP_061533437.1	GCF_001548315.1_WP_004202505.1
GCF_001457535.1_WP_000336305.1	GCF_000194605.1_WP_013688429.1	GCF_001543995.1_WP_000336310.1	GCF_001558735.1_WP_061061008.1	GCF_000237145.1_WP_014692407.1	GCF_000091305.1_WP_012999736.1
GCF_001457535.1_WP_000362828.1	GCF_001543995.1_WP_000362833.1	GCF_000761115.1_WP_038602043.1	GCF_000013165.1_WP_011452076.1	GCF_000498655.1_WP_023593589.1	GCF_000761135.1_WP_052059677.1
GCF_000194605.1_WP_013688638.1	GCF_000468615.2_WP_029445191.1	GCF_001443625.1_WP_055642849.1	GCF_001411805.1_WP_055140947.1	GCF_000688795.1_WP_001101112.1	GCF_000015065.1_WP_001021914.1
GCF_001457535.1_WP_001089197.1	GCF_001543995.1_WP_001089196.1	GCF_001307725.1_WP_010929823.1	GCF_000756045.1_WP_011492790.1	GCF_001411805.1_WP_042627609.1	GCF_001605485.1_WP_010929823.1
GCF_001457535.1_WP_058207696.1	GCF_000194605.1_WP_013688511.1	GCF_001543995.1_WP_000370726.1	GCF_001664385.1_WP_064824927.1	GCF_000471985.1_WP_002935380.1	GCF_000834965.1_WP_032729935.1
GCF_001457535.1_WP_058207697.1	GCF_000194605.1_WP_013688510.1	GCF_001543995.1_WP_002075484.1	GCF_001664385.1_WP_064824926.1	GCF_000834965.1_WP_032729936.1	GCF_000471985.1_WP_029694137.1
GCF_001457535.1_WP_058207825.1	GCF_000194605.1_WP_043023773.1	GCF_000145235.1_WP_013286955.1	GCF_001294425.1_WP_060574332.1	GCF_000237145.1_WP_014690554.1	GCF_000091305.1_WP_012999089.1
GCF_001543995.1_WP_000706919.1	GCF_000328625.1_WP_015327985.1	GCF_000834735.1_WP_016266252.1	GCF_000968115.1_WP_046051438.1	GCF_000788395.1_WP_040135056.1	GCF_001457535.1_WP_046879565.1
GCF_001307725.1_WP_010929184.1	GCF_000194605.1_WP_013688388.1	GCF_000788395.1_WP_038641787.1	GCF_001605485.1_WP_010929184.1	GCF_000452705.1_WP_024646724.1	GCF_000017325.1_WP_012089383.1
GCF_000194605.1_WP_013688762.1	GCF_000304315.1_WP_014890866.1	GCF_000788395.1_WP_038638147.1	GCF_000194605.1_WP_013688763.1	GCF_000212735.1_WP_013767701.1	GCF_001293065.1_WP_002187913.1
GCF_000465235.1_WP_002781156.1	GCF_000194605.1_WP_013688196.1	GCF_001506285.1_WP_002932297.1	GCF_000468615.2_WP_029446360.1	GCF_001293065.1_WP_001082135.1	GCF_000212735.1_WP_013768388.1
GCF_000465235.1_WP_002781401.1	GCF_001506285.1_WP_002856079.1	GCF_000145235.1_WP_013283573.1	GCF_000019545.1_WP_012343656.1	GCF_000237145.1_WP_014687402.1	GCF_001293065.1_WP_001141158.1
GCF_000465235.1_WP_002784862.1	GCF_001294425.1_WP_060575265.1	GCF_001558735.1_WP_061060584.1	GCF_001293065.1_WP_002189029.1	GCF_001548315.1_WP_061154651.1	GCF_000015485.1_WP_011792992.1
GCF_000465235.1_WP_002793262.1	GCF_000194605.1_WP_013687654.1	GCF_001506285.1_WP_002933298.1	GCF_000468615.2_WP_025615373.1	GCF_000092625.1_WP_013101390.1	GCF_000020245.1_WP_001157487.1
GCF_000194605.1_WP_013685996.1	GCF_000756045.1_WP_020205770.1	GCF_000016305.1_WP_002908128.1	GCF_001548315.1_WP_061154333.1	GCF_000237145.1_WP_014691008.1	GCF_000815105.1_WP_039404445.1
GCF_000468615.2_WP_024479025.1	GCF_000194605.1_WP_043024106.1	GCF_001293065.1_WP_000262844.1	GCF_000304315.1_WP_014890231.1	GCF_000212735.1_WP_044233571.1	GCF_000242935.2_WP_009510057.1
GCF_000468615.2_WP_024481489.1	GCF_000194605.1_WP_013685678.1	GCF_001558735.1_WP_033784988.1	GCF_000212735.1_WP_044235523.1	GCF_001720465.1_WP_069310812.1	GCF_000803645.1_WP_039576758.1
GCF_000468615.2_WP_024481867.1	GCF_000194605.1_WP_013685948.1	GCF_001293065.1_WP_000277765.1	GCF_000212735.1_WP_013767239.1	GCF_000242935.2_WP_007363652.1	GCF_000304315.1_WP_014892176.1
GCF_000468615.2_WP_024482514.1	GCF_000194605.1_WP_013688484.1	GCF_001293065.1_WP_001071058.1	GCF_001664385.1_WP_064820409.1	GCF_000212735.1_WP_013767263.1	GCF_000194605.1_WP_013686347.1
GCF_000468615.2_WP_029444942.1	GCF_001705365.1_WP_001044098.1	GCF_000625855.1_WP_001044086.1	GCF_001305235.1_WP_001044086.1	GCF_000968115.1_WP_046051325.1	GCF_000834735.1_WP_005159001.1
GCF_000468615.2_WP_029445019.1	GCF_000194605.1_WP_013687605.1	GCF_001293065.1_WP_000835561.1	GCF_000788395.1_WP_040135870.1	GCF_000803645.1_WP_039572055.1	GCF_001720465.1_WP_069311329.1
GCF_000468615.2_WP_029445174.1	GCF_000194605.1_WP_013684937.1	GCF_000758545.1_WP_042190399.1	GCF_000212735.1_WP_013766671.1	GCF_000688795.1_WP_000497523.1	GCF_000015065.1_WP_001167116.1
GCF_000468615.2_WP_029445201.1	GCF_000194605.1_WP_013687372.1	GCF_000145235.1_WP_013284246.1	GCF_001294425.1_WP_060575909.1	GCF_000212735.1_WP_013763482.1	GCF_000237145.1_WP_014692043.1
GCF_000468615.2_WP_029445724.1	GCF_000194605.1_WP_013688120.1	GCF_001443625.1_WP_055640479.1	GCF_000212735.1_WP_013763971.1	GCF_000237145.1_WP_014693968.1	GCF_000091305.1_WP_012999229.1
GCF_000468615.2_WP_029446488.1	GCF_000194605.1_WP_013687604.1	GCF_000788395.1_WP_040136352.1	GCF_000014605.1_WP_011457380.1	GCF_000834965.1_WP_003025872.1	GCF_000761135.1_WP_038521084.1
GCF_000468615.2_WP_029446982.1	GCF_001644665.1_WP_064011823.1	GCF_000158275.2_WP_008702202.1	GCF_001506285.1_WP_002867821.1	GCF_000020245.1_WP_001224134.1	GCF_000465235.1_WP_002779404.1
GCF_000468615.2_WP_029447049.1	GCF_000194605.1_WP_013686872.1	GCF_000815105.1_WP_052267318.1	GCF_001664385.1_WP_064830144.1	GCF_000452705.1_WP_025389767.1	GCF_000468615.2_WP_029445282.1
GCF_000468615.2_WP_029447145.1	GCF_000194605.1_WP_013685947.1	GCF_001293065.1_WP_000878637.1	GCF_000212735.1_WP_052324524.1	GCF_000304315.1_WP_014892175.1	GCF_000242935.2_WP_009507523.1
GCF_000468615.2_WP_029447146.1	GCF_000194605.1_WP_052301349.1	GCF_001293065.1_WP_000372295.1	GCF_000304315.1_WP_051013467.1	GCF_000212735.1_WP_013767237.1	GCF_000242935.2_WP_009507522.1
GCF_000468615.2_WP_029447386.1	GCF_000194605.1_WP_013688604.1	GCF_001596095.1_WP_003643649.1	GCF_000688795.1_WP_000947046.1	GCF_000015065.1_WP_000947025.1	GCF_000931425.1_WP_044432752.1
GCF_000468615.2_WP_029447468.1	GCF_000194605.1_WP_013686110.1	GCF_000756045.1_WP_011488386.1	GCF_001411805.1_WP_055141304.1	GCF_000212735.1_WP_052324467.1	GCF_000012785.1_WP_004188327.1
GCF_000468615.2_WP_029447608.1	GCF_000788395.1_WP_038637435.1	GCF_000212735.1_WP_013768039.1	GCF_000017325.1_WP_012088900.1	GCF_000803645.1_WP_052208958.1	GCF_001584205.1_WP_061535186.1
GCF_000468615.2_WP_029447670.1	GCF_000194605.1_WP_013687328.1	GCF_001293065.1_WP_001173872.1	GCF_000145235.1_WP_013285131.1	GCF_000973585.1_WP_003155808.1	GCF_000237145.1_WP_043512752.1
GCF_000468615.2_WP_039326051.1	GCF_000194605.1_WP_013688494.1	GCF_000758545.1_WP_042188236.1	GCF_000973585.1_WP_007408559.1	GCF_000815105.1_WP_039412551.1	GCF_000237145.1_WP_014693096.1
GCF_000767445.1_WP_010229483.1	GCF_000194605.1_WP_043023699.1	GCF_000072485.1_WP_005414446.1	GCF_000830945.1_WP_010229483.1	GCF_000068525.2_WP_009873380.1	GCF_000242935.2_WP_007362812.1
GCF_000767445.1_WP_010230169.1	GCF_000194605.1_WP_052301359.1	GCF_001293065.1_WP_001011575.1	GCF_000830945.1_WP_010230169.1	GCF_000068525.2_WP_012263592.1	GCF_000242935.2_WP_009508000.1
GCF_000194605.1_WP_013686207.1	GCF_000756045.1_WP_011491130.1	GCF_000072485.1_WP_012481228.1	GCF_000297055.2_WP_041673515.1	GCF_001443625.1_WP_055642739.1	GCF_000024445.1_WP_003837989.1
GCF_000194605.1_WP_013687312.1	GCF_001443625.1_WP_055643365.1	GCF_000237145.1_WP_014691465.1	GCF_000145235.1_WP_013283694.1	GCF_000091305.1_WP_013005318.1	GCF_000758545.1_WP_042189105.1
GCF_001651965.1_WP_000692156.1	GCF_001007915.1_WP_046881177.1	GCF_001705365.1_WP_000692104.1	GCF_000625855.1_WP_000692101.1	GCF_001305235.1_WP_000692101.1	GCF_001677495.1_WP_000692135.1
GCF_001651965.1_WP_001164582.1	GCF_000194605.1_WP_013685315.1	GCF_000304315.1_WP_014892180.1	GCF_001007915.1_WP_001164557.1	GCF_000612055.1_WP_024963679.1	GCF_001677495.1_WP_001164574.1
GCF_000158275.2_WP_005888491.1	GCF_001293065.1_WP_000044281.1	GCF_000803645.1_WP_039582075.1	GCF_000237145.1_WP_014693701.1	GCF_000758545.1_WP_042190041.1	GCF_001443625.1_WP_055639749.1
GCF_000158275.2_WP_005908760.1	GCF_001712835.1_WP_000621142.1	GCF_001664385.1_WP_064824997.1	GCF_000471985.1_WP_009910549.1	GCF_000019545.1_WP_012342310.1	GCF_001547735.1_WP_068548515.1
GCF_000328625.1_WP_015326559.1	GCF_000688795.1_WP_000291223.1	GCF_000758545.1_WP_042188762.1	GCF_000010265.1_WP_012101926.1	GCF_000015065.1_WP_000291192.1	GCF_000015485.1_WP_010937584.1
GCF_000194605.1_WP_013688723.1	GCF_001443625.1_WP_055644468.1	GCF_000145235.1_WP_013286589.1	GCF_000756045.1_WP_011486594.1	GCF_001294425.1_WP_060576220.1	GCF_000091305.1_WP_037725602.1
GCF_000328625.1_WP_015327368.1	GCF_000091405.1_WP_012846705.1	GCF_000761135.1_WP_038521122.1	GCF_000758545.1_WP_042184891.1	GCF_001611035.1_WP_062904042.1	GCF_001611075.1_WP_056986319.1
GCF_000016305.1_WP_004176005.1	GCF_001558735.1_WP_061060751.1	GCF_001294425.1_WP_010226791.1	GCF_000758545.1_WP_042185341.1	GCF_001548315.1_WP_004891666.1	GCF_001294425.1_WP_060572918.1
GCF_000016305.1_WP_015958711.1	GCF_001651965.1_WP_000208668.1	GCF_001007915.1_WP_046881144.1	GCF_001022075.1_WP_032620681.1	GCF_001677495.1_WP_000208650.1	GCF_001548315.1_WP_061153917.1
GCF_000182745.2_WP_014104336.1	GCF_000194605.1_WP_013685260.1	GCF_000304315.1_WP_014892265.1	GCF_001548155.2_WP_055038209.1	GCF_001022075.1_WP_032619739.1	GCF_000803645.1_WP_052207771.1
GCF_000194605.1_WP_013687656.1	GCF_000788395.1_WP_038640153.1	GCF_000973585.1_WP_014304814.1	GCF_000091305.1_WP_013003742.1	GCF_000688795.1_WP_001049847.1	GCF_000015065.1_WP_001049853.1
GCF_001712835.1_WP_000670189.1	GCF_000211035.1_WP_000670162.1	GCF_000755705.1_WP_038468463.1	GCF_000010265.1_WP_012101634.1	GCF_000761115.1_WP_038598686.1	GCF_001547735.1_WP_068549954.1
GCF_000211035.1_WP_000078808.1	GCF_000194605.1_WP_013688491.1	GCF_001664385.1_WP_064824951.1	GCF_000174395.2_YP_006376059.1	GCF_000212735.1_WP_013767336.1	GCF_000803645.1_WP_039574972.1
GCF_001443625.1_WP_055639481.1	GCF_000194605.1_WP_013687973.1	GCF_001294425.1_WP_060573085.1	GCF_000072485.1_WP_044571000.1	GCF_000212735.1_WP_013767337.1	GCF_000803645.1_WP_052208555.1
GCF_001443625.1_WP_055642672.1	GCF_000194605.1_WP_013685417.1	GCF_001294425.1_WP_060633811.1	GCF_000017325.1_WP_006083656.1	GCF_000761135.1_WP_038521007.1	GCF_000237145.1_WP_014693626.1
GCF_001443625.1_WP_055646216.1	GCF_000072485.1_WP_005411083.1	GCF_000452705.1_WP_024643708.1	GCF_000017325.1_WP_012089782.1	GCF_000091305.1_WP_013001557.1	GCF_001542565.1_WP_062095501.1
GCF_000092625.1_WP_011945577.1	GCF_000020245.1_WP_000180858.1	GCF_000834965.1_WP_003033044.1	GCF_000014605.1_WP_011648583.1	GCF_000512355.1_WP_025384924.1	GCF_001548155.2_WP_055035912.1
GCF_000092625.1_WP_011947504.1	GCF_000145235.1_WP_041799090.1	GCF_000072485.1_WP_012480788.1	GCF_000237145.1_WP_014688503.1	GCF_000803645.1_WP_039578498.1	GCF_000512355.1_WP_025385038.1
GCF_000092625.1_WP_013101499.1	GCF_000688795.1_WP_000864888.1	GCF_000212735.1_WP_013763770.1	GCF_000788395.1_WP_040136994.1	GCF_000017325.1_WP_012090517.1	GCF_000015065.1_WP_000868455.1
GCF_001293065.1_WP_029759196.1	GCF_000194605.1_WP_013687729.1	GCF_000020245.1_WP_000548918.1	GCF_001697345.1_WP_002259635.1	GCF_000498655.1_WP_012954794.1	GCF_000277795.1_WP_014849638.1
GCF_000304315.1_WP_014893016.1	GCF_001584205.1_WP_061532534.1	GCF_000012785.1_WP_004529093.1	GCF_001293065.1_WP_000045629.1	GCF_000304315.1_WP_014891838.1	GCF_001294425.1_WP_010225747.1
GCF_000145235.1_WP_013283610.1	GCF_001294425.1_WP_010244255.1	GCF_001443625.1_WP_055641926.1	GCF_000612055.1_WP_025297038.1	GCF_000237145.1_WP_014687430.1	GCF_000091305.1_WP_013001509.1
GCF_000145235.1_WP_013284253.1	GCF_000194605.1_WP_013688569.1	GCF_000803645.1_WP_039577479.1	GCF_000012625.1_WP_011364705.1	GCF_000237145.1_WP_014688109.1	GCF_000194605.1_WP_013688570.1
GCF_000145235.1_WP_030269147.1	GCF_001294425.1_WP_010228840.1	GCF_001443625.1_WP_055642363.1	GCF_000182745.2_WP_014105042.1	GCF_000091305.1_WP_037725966.1	GCF_000237145.1_WP_043510756.1
GCF_000755705.1_WP_038470162.1	GCF_000468615.2_WP_029445226.1	GCF_000019545.1_WP_012343750.1	GCF_000758545.1_WP_042184870.1	GCF_000953275.1_WP_031280281.1	GCF_000953275.1_WP_009895627.1
GCF_000755705.1_WP_052609444.1	GCF_000016305.1_WP_004184321.1	GCF_000182745.2_WP_014106253.1	GCF_000304315.1_WP_014889656.1	GCF_001548315.1_WP_061154311.1	GCF_000973585.1_WP_003154031.1
GCF_000758545.1_WP_042128608.1	GCF_000688795.1_WP_000098837.1	GCF_000212735.1_WP_013763007.1	GCF_000012785.1_WP_004525103.1	GCF_000237145.1_WP_014689756.1	GCF_000015065.1_WP_000098837.1
GCF_000758545.1_WP_042186927.1	GCF_000194605.1_WP_013687876.1	GCF_000973525.1_WP_046338773.1	GCF_001663815.1_WP_066098620.1	GCF_000017325.1_WP_006080506.1	GCF_001647815.1_WP_064082709.1
GCF_000758545.1_WP_042188333.1	GCF_000194605.1_WP_013687679.1	GCF_000305935.1_WP_015051533.1	GCF_001411805.1_WP_055139398.1	GCF_000688795.1_WP_000440665.1	GCF_000015065.1_WP_000503236.1
GCF_000758545.1_WP_042189172.1	GCF_000194605.1_WP_013688409.1	GCF_000019545.1_WP_012342038.1	GCF_000212735.1_WP_013766930.1	GCF_000010265.1_WP_012102687.1	GCF_001293065.1_WP_002189386.1
GCF_000758545.1_WP_042190991.1	GCF_000788395.1_WP_038637242.1	GCF_000010265.1_WP_012102074.1	GCF_000015065.1_WP_000675551.1	GCF_000688795.1_WP_000675562.1	GCF_001293065.1_WP_000777856.1
GCF_000758545.1_WP_042191775.1	GCF_001294425.1_WP_060574685.1	GCF_000091305.1_WP_013003060.1	GCF_000953275.1_WP_009895525.1	GCF_000010265.1_WP_012103725.1	GCF_000237145.1_WP_014692102.1
GCF_000758545.1_WP_042192976.1	GCF_000194605.1_WP_013684878.1	GCF_000688795.1_WP_000391242.1	GCF_000212735.1_WP_013766469.1	GCF_000468615.2_WP_029446123.1	GCF_000017325.1_WP_012088692.1
GCF_000756045.1_WP_011486726.1	GCF_000194605.1_WP_013688058.1	GCF_000834965.1_WP_003034243.1	GCF_000014605.1_WP_003018635.1	GCF_000212735.1_WP_013766135.1	GCF_000242935.2_WP_009507723.1
GCF_000756045.1_WP_011489506.1	GCF_000194605.1_WP_013686561.1	GCF_000452705.1_WP_025391048.1	GCF_000815105.1_WP_039404379.1	GCF_000242935.2_WP_009508263.1	GCF_000242935.2_WP_009513908.1
GCF_000756045.1_WP_011489613.1	GCF_001307725.1_WP_004565905.1	GCF_001605485.1_WP_004565905.1	GCF_001411805.1_WP_055139151.1	GCF_000012785.1_WP_004526293.1	GCF_000815105.1_WP_039412983.1
GCF_001294425.1_WP_010232440.1	GCF_001664385.1_WP_064826190.1	GCF_001293065.1_WP_000799620.1	GCF_000145235.1_WP_013284769.1	GCF_000212735.1_WP_013767692.1	GCF_000237145.1_WP_014689256.1
GCF_001294425.1_WP_060575156.1	GCF_000145235.1_WP_013286942.1	GCF_001443625.1_WP_055643693.1	GCF_000091305.1_WP_037727438.1	GCF_000237145.1_WP_043511970.1	GCF_000237145.1_WP_014688798.1
GCF_001457535.1_WP_000050876.1	GCF_001664385.1_WP_012484816.1	GCF_001543995.1_WP_000050876.1	GCF_001605485.1_WP_010931057.1	GCF_001307725.1_WP_010931057.1	GCF_001548315.1_WP_061155999.1
GCF_001457535.1_WP_000086293.1	GCF_001664385.1_WP_037113329.1	GCF_001543995.1_WP_000086293.1	GCF_000072485.1_WP_012480990.1	GCF_000304315.1_WP_014890832.1	GCF_001548155.2_WP_055038778.1
GCF_001457535.1_WP_000370774.1	GCF_001664385.1_WP_012483127.1	GCF_001543995.1_WP_000370775.1	GCF_001411805.1_WP_055139916.1	GCF_000072485.1_WP_012481236.1	GCF_000010265.1_WP_011989215.1
GCF_001664385.1_WP_012490424.1	GCF_001307725.1_WP_010931103.1	GCF_001605485.1_WP_010931103.1	GCF_000815105.1_WP_039408808.1	GCF_000803645.1_WP_039574828.1	GCF_001584205.1_WP_061535280.1
GCF_001457535.1_WP_000512836.1	GCF_001543995.1_WP_000512836.1	GCF_000452705.1_WP_025389108.1	GCF_001720465.1_WP_069309952.1	GCF_000017325.1_WP_012089534.1	GCF_000803645.1_WP_039571228.1
GCF_001457535.1_WP_000568820.1	GCF_001664385.1_WP_064830134.1	GCF_001411805.1_WP_042623702.1	GCF_000452705.1_WP_025390983.1	GCF_000012785.1_WP_004527836.1	GCF_000756045.1_WP_011491999.1
GCF_001457535.1_WP_000781166.1	GCF_001664385.1_WP_010023100.1	GCF_001543995.1_WP_000781167.1	GCF_000590795.1_WP_006175276.1	GCF_000304315.1_WP_014890549.1	GCF_001542565.1_WP_021474073.1
GCF_001457535.1_WP_001046500.1	GCF_000761115.1_WP_038599141.1	GCF_001663815.1_WP_066102680.1	GCF_000092625.1_WP_011945522.1	GCF_001543995.1_WP_001046500.1	GCF_000452705.1_WP_025389387.1
GCF_001457535.1_WP_001090743.1	GCF_001664385.1_WP_016735032.1	GCF_001543995.1_WP_001090743.1	GCF_000590795.1_WP_004687422.1	GCF_001443625.1_WP_055639626.1	GCF_000803645.1_WP_039577247.1
GCF_001457535.1_WP_001094391.1	GCF_001664385.1_WP_003564293.1	GCF_001543995.1_WP_001094391.1	GCF_001558735.1_WP_013357057.1	GCF_000803645.1_WP_039576506.1	GCF_001022075.1_WP_003863067.1
GCF_001457535.1_WP_001133993.1	GCF_001664385.1_WP_064825359.1	GCF_001543995.1_WP_001133994.1	GCF_000688795.1_WP_002100984.1	GCF_000072485.1_WP_044569365.1	GCF_000015065.1_WP_002002766.1
GCF_001457535.1_WP_001165774.1	GCF_001664385.1_WP_012484827.1	GCF_001543995.1_WP_001165785.1	GCF_000590795.1_WP_006175216.1	GCF_000452705.1_WP_024644810.1	GCF_001584205.1_WP_061537327.1
GCF_001457535.1_WP_031966380.1	GCF_001543995.1_WP_000089868.1	GCF_000788395.1_WP_040134850.1	GCF_000072485.1_WP_012479963.1	GCF_000803645.1_WP_039571233.1	GCF_001548315.1_WP_061156115.1
GCF_001664385.1_WP_064826155.1	GCF_000083565.1_WP_002236663.1	GCF_001697345.1_WP_002258456.1	GCF_000756045.1_WP_011486566.1	GCF_001411805.1_WP_042626170.1	GCF_000012785.1_WP_004523005.1
GCF_001457535.1_WP_031966867.1	GCF_000815105.1_WP_052267405.1	GCF_000756045.1_WP_011486539.1	GCF_001411805.1_WP_042624354.1	GCF_001294425.1_WP_060574136.1	GCF_001584205.1_WP_061533716.1
GCF_001543995.1_WP_000427715.1	GCF_001664385.1_WP_037113460.1	GCF_001307725.1_WP_010931162.1	GCF_001605485.1_WP_010931162.1	GCF_000305935.1_WP_015050067.1	GCF_000755705.1_WP_038470104.1
GCF_001664385.1_WP_004678014.1	GCF_000517405.1_WP_025244940.1	GCF_000815105.1_WP_039409446.1	GCF_000756045.1_WP_011492859.1	GCF_000452705.1_WP_025389928.1	GCF_000012785.1_WP_004196222.1
GCF_001664385.1_WP_012490041.1	GCF_001411805.1_WP_055141230.1	GCF_001558735.1_WP_061062814.1	GCF_000756045.1_WP_011493864.1	GCF_000091305.1_WP_013005518.1	GCF_000452705.1_WP_025388614.1
GCF_001543995.1_WP_001166494.1	GCF_000016305.1_WP_004143693.1	GCF_001022075.1_WP_003857304.1	GCF_001548315.1_WP_061154525.1	GCF_000017325.1_WP_006082301.1	GCF_001457535.1_WP_001166491.1
GCF_001664385.1_WP_041683553.1	GCF_001411805.1_WP_042628996.1	GCF_000182745.2_WP_041247072.1	GCF_000175255.2_WP_014500284.1	GCF_000498655.1_WP_023593001.1	GCF_000803645.1_WP_039576705.1
GCF_001664385.1_WP_037118511.1	GCF_001443625.1_WP_055642646.1	GCF_001294425.1_WP_010227540.1	GCF_001443625.1_WP_055640234.1	GCF_000973585.1_WP_014305101.1	GCF_000091305.1_WP_013001892.1
GCF_001664385.1_WP_064824818.1	GCF_001443625.1_WP_055643930.1	GCF_000145235.1_WP_013283971.1	GCF_000612055.1_WP_024963543.1	GCF_000237145.1_WP_043512559.1	GCF_000091305.1_WP_013004212.1
GCF_000688795.1_WP_000281980.1	GCF_000012785.1_WP_004525747.1	GCF_000015065.1_WP_000282025.1	GCF_000756045.1_WP_011488503.1	GCF_000815105.1_WP_052267422.1	GCF_001294425.1_WP_060577515.1
GCF_000688795.1_WP_000446853.1	GCF_000756045.1_WP_040124316.1	GCF_000015065.1_WP_000446827.1	GCF_000019545.1_WP_012344857.1	GCF_000758545.1_WP_042193510.1	GCF_000953275.1_WP_011861549.1
GCF_000688795.1_WP_000876869.1	GCF_000019545.1_WP_012343958.1	GCF_000174395.2_YP_006375370.1	GCF_000091405.1_WP_012845949.1	GCF_000010265.1_WP_012104122.1	GCF_000015065.1_WP_000876857.1
GCF_000688795.1_WP_001214215.1	GCF_000758545.1_WP_042187443.1	GCF_000019545.1_WP_012343852.1	GCF_000010265.1_WP_011988749.1	GCF_001547735.1_WP_068548878.1	GCF_000015065.1_WP_001214198.1
GCF_000973585.1_WP_003150913.1	GCF_000019545.1_WP_012342210.1	GCF_000688795.1_WP_000216673.1	GCF_000815105.1_WP_039412918.1	GCF_000452705.1_WP_024643700.1	GCF_000015065.1_WP_000216671.1
GCF_000973585.1_WP_003156350.1	GCF_001712835.1_WP_001071299.1	GCF_000211035.1_WP_001103449.1	GCF_000761115.1_WP_004255026.1	GCF_000010265.1_WP_012102404.1	GCF_000756045.1_WP_049782193.1
GCF_000973585.1_WP_014304336.1	GCF_001664385.1_WP_064825047.1	GCF_001307725.1_WP_010930967.1	GCF_001605485.1_WP_010930967.1	GCF_000756045.1_WP_011492936.1	GCF_001548315.1_WP_061153995.1
GCF_000973585.1_WP_024085557.1	GCF_000471985.1_WP_013730199.1	GCF_000803645.1_WP_039574508.1	GCF_000145235.1_WP_013288248.1	GCF_001443625.1_WP_055642066.1	GCF_000237145.1_WP_043512892.1
GCF_000973585.1_WP_024085814.1	GCF_001664385.1_WP_012482756.1	GCF_001293065.1_WP_060684580.1	GCF_000788395.1_WP_052140931.1	GCF_001584205.1_WP_061533947.1	GCF_000015485.1_WP_011791567.1
GCF_001307725.1_WP_003807400.1	GCF_001605485.1_WP_003807400.1	GCF_000815105.1_WP_039404866.1	GCF_001294425.1_WP_060574302.1	GCF_000145235.1_WP_013288591.1	GCF_000024445.1_WP_003839324.1
GCF_001307725.1_WP_003811393.1	GCF_001664385.1_WP_064825844.1	GCF_001605485.1_WP_003811393.1	GCF_001294425.1_WP_060576039.1	GCF_000212735.1_WP_013766757.1	GCF_001542565.1_WP_062096566.1
GCF_001307725.1_WP_010929650.1	GCF_001605485.1_WP_010929650.1	GCF_001411805.1_WP_055139455.1	GCF_000756045.1_WP_040125440.1	GCF_000452705.1_WP_025389567.1	GCF_000815105.1_WP_039412285.1
GCF_001307725.1_WP_010929794.1	GCF_001605485.1_WP_010929794.1	GCF_001558735.1_WP_061063246.1	GCF_001457535.1_WP_005129570.1	GCF_001543995.1_WP_000403826.1	GCF_001584205.1_WP_061533839.1
GCF_001307725.1_WP_010929881.1	GCF_001664385.1_WP_064825634.1	GCF_001605485.1_WP_010929881.1	GCF_000815105.1_WP_039405614.1	GCF_000452705.1_WP_024646683.1	GCF_000756045.1_WP_040124939.1
GCF_001664385.1_WP_064830205.1	GCF_001411805.1_WP_055138959.1	GCF_000756045.1_WP_011493255.1	GCF_001294425.1_WP_060573029.1	GCF_001542565.1_WP_062098555.1	GCF_000756045.1_WP_011493899.1
GCF_001307725.1_WP_010929933.1	GCF_001664385.1_WP_064825715.1	GCF_001605485.1_WP_010929933.1	GCF_001411805.1_WP_042624966.1	GCF_000237145.1_WP_014689007.1	GCF_001542565.1_WP_062095475.1
GCF_001307725.1_WP_010930032.1	GCF_001605485.1_WP_010930032.1	GCF_000304315.1_WP_014892428.1	GCF_000145235.1_WP_013284624.1	GCF_001443625.1_WP_055644147.1	GCF_000091305.1_WP_012999694.1
GCF_001307725.1_WP_010930232.1	GCF_001605485.1_WP_010930232.1	GCF_001411805.1_WP_055139373.1	GCF_001548315.1_WP_061155633.1	GCF_000012785.1_WP_004537755.1	GCF_000815105.1_WP_039413897.1
GCF_001664385.1_WP_064830091.1	GCF_000590795.1_WP_002967391.1	GCF_000452705.1_WP_024644517.1	GCF_000091305.1_WP_013005512.1	GCF_000012785.1_WP_004527054.1	GCF_000756045.1_WP_011491783.1
GCF_001307725.1_WP_010931018.1	GCF_001664385.1_WP_012484098.1	GCF_001605485.1_WP_010931018.1	GCF_000072485.1_WP_005412655.1	GCF_000304315.1_WP_051013449.1	GCF_000803645.1_WP_039577432.1
GCF_001307725.1_WP_010931471.1	GCF_001664385.1_WP_041683648.1	GCF_001605485.1_WP_010931471.1	GCF_000756045.1_WP_011493992.1	GCF_001664385.1_WP_012490353.1	GCF_000590795.1_WP_004688922.1
GCF_001664385.1_WP_064824988.1	GCF_001411805.1_WP_055139396.1	GCF_000815105.1_WP_039407182.1	GCF_000756045.1_WP_011486438.1	GCF_001584205.1_WP_061533179.1	GCF_000012785.1_WP_004189230.1
GCF_001307725.1_WP_010931541.1	GCF_001664385.1_WP_064824899.1	GCF_001605485.1_WP_010931541.1	GCF_001294425.1_WP_060574366.1	GCF_001548155.2_WP_055036323.1	GCF_001542565.1_WP_062096854.1
GCF_001307725.1_WP_014486105.1	GCF_001664385.1_WP_064820261.1	GCF_001605485.1_WP_014486105.1	GCF_000145235.1_WP_013285819.1	GCF_000145235.1_WP_013287368.1	GCF_001542565.1_WP_062095396.1
GCF_001307725.1_WP_019247867.1	GCF_001664385.1_WP_064825204.1	GCF_001605485.1_WP_019247867.1	GCF_001411805.1_WP_055141071.1	GCF_000756045.1_WP_040124179.1	GCF_000012785.1_WP_004529771.1
GCF_001307725.1_WP_020699602.1	GCF_001664385.1_WP_064825920.1	GCF_001605485.1_WP_010930187.1	GCF_000815105.1_WP_039412098.1	GCF_001548155.2_WP_055036453.1	GCF_000015485.1_WP_010940006.1
GCF_001307725.1_WP_033446301.1	GCF_001605485.1_WP_033446301.1	GCF_000016305.1_WP_041937690.1	GCF_001651965.1_WP_001271257.1	GCF_001007915.1_WP_001341951.1	GCF_001677495.1_WP_001297632.1
GCF_000590795.1_WP_002963732.1	GCF_001664385.1_WP_010014566.1	GCF_000304315.1_WP_014890952.1	GCF_001548155.2_WP_055037802.1	GCF_000803645.1_WP_052208096.1	GCF_001720465.1_WP_069308696.1
GCF_000590795.1_WP_002964301.1	GCF_001664385.1_WP_010022356.1	GCF_000182745.2_WP_014106294.1	GCF_001548155.2_WP_055037056.1	GCF_001720465.1_WP_069310617.1	GCF_000803645.1_WP_039578189.1
GCF_000590795.1_WP_002964694.1	GCF_001664385.1_WP_007533628.1	GCF_000304315.1_WP_014889772.1	GCF_001548155.2_WP_055037971.1	GCF_001720465.1_WP_069309060.1	GCF_000803645.1_WP_039576512.1
GCF_000590795.1_WP_002964812.1	GCF_001664385.1_WP_010018822.1	GCF_000304315.1_WP_014891760.1	GCF_001548155.2_WP_055036083.1	GCF_001720465.1_WP_069310101.1	GCF_000803645.1_WP_039573762.1
GCF_000590795.1_WP_002965533.1	GCF_001664385.1_WP_012482615.1	GCF_000304315.1_WP_014892941.1	GCF_001548155.2_WP_055036474.1	GCF_001720465.1_WP_069311028.1	GCF_000803645.1_WP_039574758.1
GCF_000590795.1_WP_002965663.1	GCF_001664385.1_WP_064825645.1	GCF_000182745.2_WP_014106316.1	GCF_000304315.1_WP_014889990.1	GCF_001548155.2_WP_055037403.1	GCF_000242935.2_WP_009508685.1
GCF_000590795.1_WP_002965869.1	GCF_000072485.1_WP_012480454.1	GCF_000815105.1_WP_039410696.1	GCF_001697345.1_WP_002236893.1	GCF_000083565.1_WP_015815454.1	GCF_000012785.1_WP_004522987.1
GCF_000590795.1_WP_002966316.1	GCF_001664385.1_WP_064826153.1	GCF_001411805.1_WP_042628542.1	GCF_000092625.1_WP_011213882.1	GCF_000756045.1_WP_011490518.1	GCF_000012785.1_WP_004525098.1
GCF_000590795.1_WP_002966501.1	GCF_001664385.1_WP_012485182.1	GCF_000092625.1_WP_011947413.1	GCF_000304315.1_WP_014891437.1	GCF_001548155.2_WP_055036458.1	GCF_000512355.1_WP_042238749.1
GCF_000590795.1_WP_002966536.1	GCF_001664385.1_WP_003542883.1	GCF_000304315.1_WP_014893046.1	GCF_001548155.2_WP_055037942.1	GCF_001720465.1_WP_069310483.1	GCF_000803645.1_WP_039580339.1
GCF_000590795.1_WP_002966670.1	GCF_001664385.1_WP_004679940.1	GCF_000304315.1_WP_041927238.1	GCF_000803645.1_WP_039570972.1	GCF_001720465.1_WP_069309544.1	GCF_000803645.1_WP_039571916.1
GCF_000590795.1_WP_002967489.1	GCF_001664385.1_WP_010024509.1	GCF_000304315.1_WP_014891597.1	GCF_000452705.1_WP_024647407.1	GCF_001443625.1_WP_055644995.1	GCF_000803645.1_WP_039576399.1
GCF_000590795.1_WP_002969982.1	GCF_001664385.1_WP_064824783.1	GCF_000182745.2_WP_014105701.1	GCF_000304315.1_WP_014891048.1	GCF_001584205.1_WP_061531881.1	GCF_001584205.1_WP_061537114.1
GCF_000590795.1_WP_004684419.1	GCF_001664385.1_WP_010022166.1	GCF_000304315.1_WP_014891257.1	GCF_000788395.1_WP_040135694.1	GCF_001548155.2_WP_055035909.1	GCF_000017325.1_WP_011845463.1
GCF_000590795.1_WP_004686827.1	GCF_001664385.1_WP_064826318.1	GCF_000756045.1_WP_011488404.1	GCF_001411805.1_WP_042625501.1	GCF_001584205.1_WP_061534338.1	GCF_000012785.1_WP_004526521.1
GCF_000590795.1_WP_004687917.1	GCF_001664385.1_WP_064826279.1	GCF_001411805.1_WP_055141078.1	GCF_000756045.1_WP_040124188.1	GCF_000012785.1_WP_004200872.1	GCF_000012785.1_WP_004529350.1
GCF_000590795.1_WP_004688014.1	GCF_001664385.1_WP_010023313.1	GCF_000182745.2_WP_041247141.1	GCF_000304315.1_WP_014889972.1	GCF_001548155.2_WP_055036409.1	GCF_001720465.1_WP_069309877.1
GCF_000590795.1_WP_004688368.1	GCF_001664385.1_WP_004672184.1	GCF_000182745.2_WP_014104969.1	GCF_001443625.1_WP_055640796.1	GCF_000237145.1_WP_014690059.1	GCF_000091305.1_WP_012999820.1
GCF_000590795.1_WP_004689165.1	GCF_001664385.1_WP_064824751.1	GCF_000297055.2_WP_009205654.1	GCF_000092625.1_WP_011215118.1	GCF_000755705.1_WP_038468217.1	GCF_000512355.1_WP_042238751.1
GCF_000590795.1_WP_004689482.1	GCF_001664385.1_WP_064825988.1	GCF_001720465.1_WP_069309633.1	GCF_001548155.2_WP_055038207.1	GCF_001664385.1_WP_011053472.1	GCF_000803645.1_WP_039572692.1
GCF_000590795.1_WP_004689889.1	GCF_000834235.1_WP_002209903.1	GCF_000012785.1_WP_004533774.1	GCF_001293415.1_WP_002209903.1	GCF_000242935.2_WP_044285142.1	GCF_000452705.1_WP_025390011.1
GCF_000590795.1_WP_004692043.1	GCF_001664385.1_WP_004672641.1	GCF_000182745.2_WP_014104529.1	GCF_000013165.1_WP_011451864.1	GCF_000803645.1_WP_039572292.1	GCF_001720465.1_WP_069309329.1
GCF_000590795.1_WP_006074482.1	GCF_001664385.1_WP_064825618.1	GCF_000304315.1_WP_014893043.1	GCF_001548155.2_WP_055035944.1	GCF_001720465.1_WP_069310960.1	GCF_000803645.1_WP_052208862.1
GCF_000590795.1_WP_006105150.1	GCF_001664385.1_WP_012489918.1	GCF_000758545.1_WP_042124690.1	GCF_001664385.1_WP_064822578.1	GCF_000242935.2_WP_009510710.1	GCF_001542565.1_WP_062098010.1
GCF_000590795.1_WP_006160370.1	GCF_001664385.1_WP_012483503.1	GCF_001007915.1_WP_001283546.1	GCF_001294425.1_WP_060721987.1	GCF_001548315.1_WP_061156014.1	GCF_001677495.1_WP_001283564.1
GCF_000590795.1_WP_006160656.1	GCF_001664385.1_WP_011428808.1	GCF_001664385.1_WP_004674411.1	GCF_001548155.2_WP_055038911.1	GCF_001720465.1_WP_069309635.1	GCF_000803645.1_WP_039572683.1
GCF_000590795.1_WP_006160755.1	GCF_001664385.1_WP_012485268.1	GCF_001443625.1_WP_055640518.1	GCF_000145235.1_WP_013287910.1	GCF_000756045.1_WP_007175970.1	GCF_000091305.1_WP_012999534.1
GCF_000590795.1_WP_006160847.1	GCF_001664385.1_WP_010012054.1	GCF_000452705.1_WP_025389607.1	GCF_000304315.1_WP_051013329.1	GCF_000182745.2_WP_014105922.1	GCF_000091305.1_WP_013004624.1
GCF_000590795.1_WP_006173508.1	GCF_001664385.1_WP_064825428.1	GCF_001558735.1_WP_061062839.1	GCF_000174395.2_YP_006375652.1	GCF_001022075.1_WP_032619771.1	GCF_001542565.1_WP_062097616.1
GCF_000590795.1_WP_006173636.1	GCF_001664385.1_WP_064825292.1	GCF_000182745.2_WP_014106088.1	GCF_000803645.1_WP_039576405.1	GCF_001720465.1_WP_069309605.1	GCF_000015485.1_WP_010940347.1
GCF_000590795.1_WP_006173779.1	GCF_001664385.1_WP_004675823.1	GCF_000182745.2_WP_014105717.1	GCF_001443625.1_WP_055640469.1	GCF_000304315.1_WP_014892521.1	GCF_001548155.2_WP_055038051.1
GCF_000590795.1_WP_006174446.1	GCF_001664385.1_WP_012484438.1	GCF_000304315.1_WP_014890031.1	GCF_000182745.2_WP_014104410.1	GCF_001548155.2_WP_055037745.1	GCF_000012625.1_WP_011364874.1
GCF_000590795.1_WP_006174500.1	GCF_001664385.1_WP_004671024.1	GCF_000182745.2_WP_014104779.1	GCF_001548155.2_WP_055036578.1	GCF_000242935.2_WP_009509806.1	GCF_001584205.1_WP_061537088.1
GCF_000590795.1_WP_006174716.1	GCF_001664385.1_WP_064825598.1	GCF_000304315.1_WP_014892714.1	GCF_000175255.2_WP_014500647.1	GCF_001548155.2_WP_055038226.1	GCF_000498655.1_WP_023593463.1
GCF_000590795.1_WP_006175320.1	GCF_001664385.1_WP_004672858.1	GCF_000013165.1_WP_011451641.1	GCF_001548155.2_WP_055038352.1	GCF_001720465.1_WP_069310904.1	GCF_000803645.1_WP_039576873.1
GCF_000590795.1_WP_006175471.1	GCF_001664385.1_WP_004668451.1	GCF_001663815.1_WP_066103010.1	GCF_000072485.1_WP_012479610.1	GCF_000013165.1_WP_011451902.1	GCF_001548155.2_WP_055037175.1
GCF_000590795.1_WP_006175473.1	GCF_001664385.1_WP_012483457.1	GCF_000304315.1_WP_014889518.1	GCF_000803645.1_WP_052209031.1	GCF_001720465.1_WP_069308627.1	GCF_000803645.1_WP_052208842.1
GCF_000590795.1_WP_006175685.1	GCF_000756045.1_WP_011488248.1	GCF_001307725.1_WP_020699616.1	GCF_001605485.1_WP_020699616.1	GCF_000815105.1_WP_039415007.1	GCF_001584205.1_WP_061532931.1
GCF_000590795.1_WP_006175736.1	GCF_001664385.1_WP_064826099.1	GCF_000297055.2_WP_009206749.1	GCF_000304315.1_WP_014892169.1	GCF_000012785.1_WP_004194694.1	GCF_001293065.1_WP_004757952.1
GCF_000590795.1_WP_006175953.1	GCF_001664385.1_WP_064830124.1	GCF_001411805.1_WP_042628778.1	GCF_000756045.1_WP_011488402.1	GCF_000012785.1_WP_004527028.1	GCF_001411805.1_WP_055138696.1
GCF_000590795.1_WP_006175971.1	GCF_001664385.1_WP_064825267.1	GCF_001506285.1_WP_032598682.1	GCF_001294425.1_WP_060575970.1	GCF_000174395.2_YP_006377613.1	GCF_001542565.1_WP_062094822.1
GCF_000590795.1_WP_006641781.1	GCF_001664385.1_WP_029531710.1	GCF_001293415.1_WP_002209435.1	GCF_000016305.1_WP_041937590.1	GCF_000968115.1_WP_046051516.1	GCF_000834235.1_WP_002209435.1
GCF_000590795.1_WP_023598553.1	GCF_001664385.1_WP_064825472.1	GCF_000468615.2_WP_029445216.1	GCF_000212735.1_WP_013764608.1	GCF_000012625.1_WP_011364460.1	GCF_000803645.1_WP_052207889.1
GCF_000590795.1_WP_023598596.1	GCF_001664385.1_WP_008533971.1	GCF_001007915.1_WP_064756678.1	GCF_001651965.1_WP_001303661.1	GCF_001720465.1_WP_069311149.1	GCF_001677495.1_WP_000088522.1
GCF_001411805.1_WP_042624876.1	GCF_001664385.1_WP_064826382.1	GCF_001443625.1_WP_055646393.1	GCF_000758545.1_WP_042183796.1	GCF_000091305.1_WP_013004617.1	GCF_000015485.1_WP_011792715.1
GCF_001411805.1_WP_042624992.1	GCF_001664385.1_WP_064825271.1	GCF_001558735.1_WP_061060608.1	GCF_000756045.1_WP_011491488.1	GCF_000452705.1_WP_024645040.1	GCF_001548315.1_WP_061154894.1
GCF_001411805.1_WP_042624993.1	GCF_001664385.1_WP_004674851.1	GCF_001558735.1_WP_061060609.1	GCF_000756045.1_WP_011491487.1	GCF_000452705.1_WP_025390956.1	GCF_001548315.1_WP_012968438.1
GCF_001664385.1_WP_012484596.1	GCF_000815105.1_WP_039404927.1	GCF_000756045.1_WP_011492605.1	GCF_000012785.1_WP_004521527.1	GCF_000237145.1_WP_014688897.1	GCF_001443625.1_WP_055644756.1
GCF_001411805.1_WP_042625650.1	GCF_001664385.1_WP_012482395.1	GCF_000145235.1_WP_013287333.1	GCF_001294425.1_WP_060574389.1	GCF_000468615.2_WP_029446059.1	GCF_000237145.1_WP_014695126.1
GCF_001411805.1_WP_042626529.1	GCF_001664385.1_WP_064830061.1	GCF_000815105.1_WP_039406624.1	GCF_000756045.1_WP_011489166.1	GCF_001584205.1_WP_061532674.1	GCF_000012785.1_WP_004526823.1
GCF_001664385.1_WP_064820031.1	GCF_000175255.2_WP_041573365.1	GCF_000175255.2_WP_041573385.1	GCF_000803645.1_WP_037519080.1	GCF_001584205.1_WP_061537460.1	GCF_001542565.1_WP_062097956.1
GCF_001411805.1_WP_042627037.1	GCF_001558735.1_WP_061062266.1	GCF_000756045.1_WP_011491998.1	GCF_001022075.1_WP_023303866.1	GCF_001558735.1_WP_061062272.1	GCF_000012785.1_WP_004529728.1
GCF_001411805.1_WP_042627495.1	GCF_000788395.1_WP_040136432.1	GCF_000756045.1_WP_040124094.1	GCF_000072485.1_WP_012479992.1	GCF_000017325.1_WP_011982160.1	GCF_000452705.1_WP_024644033.1
GCF_001411805.1_WP_042628715.1	GCF_001664385.1_WP_012484594.1	GCF_000756045.1_WP_011489216.1	GCF_001584205.1_WP_061532940.1	GCF_000012785.1_WP_004553276.1	GCF_000237145.1_WP_014689459.1
GCF_001411805.1_WP_042629137.1	GCF_001664385.1_WP_012484454.1	GCF_000815105.1_WP_039404661.1	GCF_001558735.1_WP_061060882.1	GCF_000756045.1_WP_011491265.1	GCF_000452705.1_WP_025389800.1
GCF_001411805.1_WP_042629222.1	GCF_000016305.1_WP_004176434.1	GCF_001022075.1_WP_003856899.1	GCF_001548315.1_WP_061154847.1	GCF_000834235.1_WP_002211662.1	GCF_001293415.1_WP_002211662.1
GCF_001411805.1_WP_052498398.1	GCF_001664385.1_WP_004680001.1	GCF_000756045.1_WP_011488996.1	GCF_000012785.1_WP_004194788.1	GCF_000237145.1_WP_014690095.1	GCF_001664385.1_WP_010023126.1
GCF_001411805.1_WP_055137887.1	GCF_001664385.1_WP_012484703.1	GCF_000297055.2_WP_009206386.1	GCF_000756045.1_WP_011486525.1	GCF_001548155.2_WP_055038913.1	GCF_000012785.1_WP_004185224.1
GCF_001411805.1_WP_055138010.1	GCF_000452705.1_WP_025389391.1	GCF_000815105.1_WP_052267115.1	GCF_000756045.1_WP_038457326.1	GCF_001584205.1_WP_061534658.1	GCF_000012785.1_WP_004194057.1
GCF_001411805.1_WP_055138218.1	GCF_000756045.1_WP_011489271.1	GCF_001307725.1_WP_033446149.1	GCF_001663815.1_WP_066101676.1	GCF_001605485.1_WP_033446149.1	GCF_000012785.1_WP_004191283.1
GCF_001411805.1_WP_055138422.1	GCF_000297055.2_WP_009205065.1	GCF_000756045.1_WP_040123963.1	GCF_000788395.1_WP_040136295.1	GCF_001293065.1_WP_000180846.1	GCF_000815105.1_WP_052267564.1
GCF_001411805.1_WP_055138710.1	GCF_000517405.1_WP_025246380.1	GCF_000815105.1_WP_052266840.1	GCF_001558735.1_WP_061060625.1	GCF_000091305.1_WP_012998488.1	GCF_001542565.1_WP_062096414.1
GCF_001411805.1_WP_055138884.1	GCF_000471985.1_WP_002937445.1	GCF_000756045.1_WP_011492952.1	GCF_000756045.1_WP_011492685.1	GCF_000237145.1_WP_043515104.1	GCF_000091305.1_WP_013001957.1
GCF_001411805.1_WP_055139367.1	GCF_000756045.1_WP_011490167.1	GCF_000072485.1_WP_012480844.1	GCF_001584205.1_WP_061534741.1	GCF_000012785.1_WP_004550971.1	GCF_000815105.1_WP_039413851.1
GCF_001664385.1_WP_064825284.1	GCF_001443625.1_WP_055640730.1	GCF_001294425.1_WP_060722514.1	GCF_000237145.1_WP_014689384.1	GCF_000091305.1_WP_013002896.1	GCF_000237145.1_WP_014687548.1
GCF_001411805.1_WP_055140010.1	GCF_001664385.1_WP_064826218.1	GCF_000756045.1_WP_011491719.1	GCF_000452705.1_WP_025388539.1	GCF_001294425.1_WP_060575769.1	GCF_000012785.1_WP_004186939.1
GCF_001411805.1_WP_055140296.1	GCF_001664385.1_WP_012490746.1	GCF_000452705.1_WP_025390079.1	GCF_001294425.1_WP_060575444.1	GCF_001548155.2_WP_055036468.1	GCF_000237145.1_WP_014693841.1
GCF_001411805.1_WP_055140473.1	GCF_001664385.1_WP_064830265.1	GCF_000182745.2_WP_014104261.1	GCF_001294425.1_WP_060721992.1	GCF_001548155.2_WP_055036065.1	GCF_000015485.1_WP_011793153.1
GCF_001411805.1_WP_055140496.1	GCF_001307725.1_WP_010930332.1	GCF_001605485.1_WP_010930332.1	GCF_000010265.1_WP_012101504.1	GCF_001584205.1_WP_061532425.1	GCF_000012785.1_WP_004529164.1
GCF_001411805.1_WP_055140595.1	GCF_000517405.1_WP_025244532.1	GCF_001294425.1_WP_060576045.1	GCF_001307725.1_WP_003820449.1	GCF_001605485.1_WP_003820449.1	GCF_000015065.1_WP_002002561.1
GCF_001411805.1_WP_055140695.1	GCF_000788395.1_WP_038638143.1	GCF_000756045.1_WP_011492239.1	GCF_000688795.1_WP_000868742.1	GCF_000015065.1_WP_000868745.1	GCF_001443625.1_WP_055645308.1
GCF_001664385.1_WP_064830104.1	GCF_000145235.1_WP_013283477.1	GCF_000756045.1_WP_011487783.1	GCF_001664385.1_WP_064825358.1	GCF_001294425.1_WP_060573615.1	GCF_000803645.1_WP_039581672.1
GCF_000517405.1_WP_025246488.1	GCF_000145235.1_WP_036311809.1	GCF_000815105.1_WP_052267406.1	GCF_001294425.1_WP_010241944.1	GCF_001443625.1_WP_055642511.1	GCF_000091305.1_WP_049875877.1
GCF_000517405.1_WP_038469162.1	GCF_000625855.1_WP_000678254.1	GCF_001305235.1_WP_000678254.1	GCF_001705365.1_WP_000678254.1	GCF_001558735.1_WP_061060579.1	GCF_001548315.1_WP_012968265.1
GCF_000468615.2_WP_029445968.1	GCF_001664385.1_WP_010009585.1	GCF_000072485.1_WP_012478958.1	GCF_000145235.1_WP_013287316.1	GCF_000758545.1_WP_042188784.1	GCF_000242935.2_WP_009510461.1
GCF_000767445.1_WP_010231156.1	GCF_001664385.1_WP_037141702.1	GCF_000830945.1_WP_010231156.1	GCF_000182745.2_WP_041247070.1	GCF_000297055.2_WP_009205369.1	GCF_000068525.2_WP_009871738.1
GCF_000019545.1_WP_003386583.1	GCF_001294425.1_WP_010229149.1	GCF_001605485.1_WP_003818702.1	GCF_001307725.1_WP_003818702.1	GCF_000815105.1_WP_039414744.1	GCF_000803645.1_WP_039574334.1
GCF_001007915.1_WP_000012553.1	GCF_001705365.1_WP_001520173.1	GCF_001651965.1_WP_000012572.1	GCF_000625855.1_WP_001520173.1	GCF_001305235.1_WP_001520173.1	GCF_001677495.1_WP_000012553.1
GCF_001007915.1_WP_000091570.1	GCF_001664385.1_WP_064824781.1	GCF_001651965.1_WP_000091572.1	GCF_000968115.1_WP_019079741.1	GCF_001548315.1_WP_061155862.1	GCF_001677495.1_WP_000091569.1
GCF_001664385.1_WP_064822266.1	GCF_000072485.1_WP_005408871.1	GCF_000304315.1_WP_014891944.1	GCF_000815105.1_WP_039404635.1	GCF_001584205.1_WP_061535352.1	GCF_000091305.1_WP_012998221.1
GCF_001664385.1_WP_004678358.1	GCF_000304315.1_WP_014892425.1	GCF_000756045.1_WP_011487287.1	GCF_000017325.1_WP_012090606.1	GCF_000012785.1_WP_004530130.1	GCF_000803645.1_WP_039570348.1
GCF_001007915.1_WP_000279599.1	GCF_001664385.1_WP_064826086.1	GCF_000625855.1_WP_000301822.1	GCF_001305235.1_WP_000301822.1	GCF_001705365.1_WP_000301822.1	GCF_001677495.1_WP_000279599.1
GCF_001007915.1_WP_001251315.1	GCF_001664385.1_WP_012485285.1	GCF_001651965.1_WP_001251315.1	GCF_000016305.1_WP_004189770.1	GCF_001548315.1_WP_061154422.1	GCF_001677495.1_WP_001251315.1
GCF_001007915.1_WP_001295684.1	GCF_001651965.1_WP_001303114.1	GCF_001293415.1_WP_002378486.1	GCF_000212735.1_WP_013764666.1	GCF_001677495.1_WP_001295684.1	GCF_000834235.1_WP_002378486.1
GCF_001007915.1_WP_001297385.1	GCF_001651965.1_WP_001302824.1	GCF_000625855.1_WP_000117499.1	GCF_001305235.1_WP_000117499.1	GCF_001705365.1_WP_000117497.1	GCF_001677495.1_WP_001356268.1
GCF_001007915.1_WP_001317442.1	GCF_000815105.1_WP_039404868.1	GCF_000756045.1_WP_011492592.1	GCF_001677495.1_WP_001356012.1	GCF_001548315.1_WP_061156011.1	GCF_001443625.1_WP_055639348.1
GCF_001651965.1_WP_001040060.1	GCF_001664385.1_WP_004675991.1	GCF_001293415.1_WP_002209071.1	GCF_000452705.1_WP_025390683.1	GCF_001677495.1_WP_001040060.1	GCF_000834235.1_WP_002209071.1
GCF_001651965.1_WP_027868265.1	GCF_000625855.1_WP_000992943.1	GCF_001305235.1_WP_000992943.1	GCF_001411805.1_WP_055139962.1	GCF_000016305.1_WP_004899554.1	GCF_001548315.1_WP_061153811.1
GCF_000767275.2_WP_033191892.1	GCF_001664385.1_WP_064825575.1	GCF_000242935.2_WP_025440976.1	GCF_000242935.2_WP_009511305.1	GCF_001644665.1_WP_064012320.1	GCF_001542565.1_WP_062097665.1
GCF_000767275.2_WP_033192265.1	GCF_001644665.1_WP_064011893.1	GCF_000019545.1_WP_012344197.1	GCF_000305935.1_WP_015049588.1	GCF_000953275.1_WP_003435962.1	GCF_000015485.1_WP_011791637.1
GCF_000767275.2_WP_052107152.1	GCF_001664385.1_WP_064826221.1	GCF_001644665.1_WP_052107152.1	GCF_000145235.1_WP_013286253.1	GCF_000237145.1_WP_014693624.1	GCF_000237145.1_WP_014689919.1
GCF_000767275.2_WP_052107153.1	GCF_001664385.1_WP_010023431.1	GCF_001644665.1_WP_064012184.1	GCF_000145235.1_WP_013286256.1	GCF_000237145.1_WP_014693621.1	GCF_000237145.1_WP_014689918.1
GCF_000194605.1_WP_013686291.1	GCF_001664385.1_WP_064824876.1	GCF_001663815.1_WP_066103037.1	GCF_001293415.1_WP_002209690.1	GCF_001651965.1_WP_001302160.1	GCF_000834235.1_WP_002209690.1
GCF_001664385.1_WP_064824807.1	GCF_000145235.1_WP_013285118.1	GCF_001294425.1_WP_060575209.1	GCF_001293065.1_WP_001984896.1	GCF_000091305.1_WP_013004458.1	GCF_001294425.1_WP_060575724.1
GCF_001664385.1_WP_064820378.1	GCF_001293415.1_WP_002211647.1	GCF_000145235.1_WP_013286954.1	GCF_001294425.1_WP_060722512.1	GCF_001022075.1_WP_032619371.1	GCF_000834235.1_WP_002211647.1
GCF_000158275.2_WP_008701369.1	GCF_000756045.1_WP_011493451.1	GCF_001307725.1_WP_003811709.1	GCF_001605485.1_WP_003811709.1	GCF_001542565.1_WP_062094753.1	GCF_000091305.1_WP_037723116.1
GCF_000328625.1_WP_015327318.1	GCF_000020245.1_WP_000737606.1	GCF_000968115.1_WP_046051329.1	GCF_000834735.1_WP_032904654.1	GCF_000688795.1_WP_001171087.1	GCF_000015065.1_WP_001171054.1
GCF_000328625.1_WP_015328117.1	GCF_000297055.2_WP_009204820.1	GCF_001548155.2_WP_055036273.1	GCF_000973525.1_WP_046339304.1	GCF_001605485.1_WP_003810020.1	GCF_001307725.1_WP_003810020.1
GCF_001663815.1_WP_066098362.1	GCF_001506285.1_WP_002868389.1	GCF_000767445.1_WP_010231248.1	GCF_000830945.1_WP_010231248.1	GCF_000068525.2_WP_009873794.1	GCF_000465235.1_WP_002783792.1
GCF_001663815.1_WP_066102432.1	GCF_001664385.1_WP_064824897.1	GCF_001443625.1_WP_055645267.1	GCF_001294425.1_WP_010241127.1	GCF_000803645.1_WP_039576232.1	GCF_000091305.1_WP_013004614.1
GCF_000020245.1_WP_001009237.1	GCF_000590795.1_WP_004683990.1	GCF_000968115.1_WP_019083836.1	GCF_000834735.1_WP_005164234.1	GCF_001293415.1_WP_002212238.1	GCF_000834235.1_WP_002212238.1
GCF_000016305.1_WP_002882875.1	GCF_001664385.1_WP_064826303.1	GCF_000756045.1_WP_011492227.1	GCF_001022075.1_WP_023304645.1	GCF_001548315.1_WP_061156435.1	GCF_000237145.1_WP_063714071.1
GCF_000016305.1_WP_002892695.1	GCF_001651965.1_WP_000478195.1	GCF_001007915.1_WP_000478193.1	GCF_001548315.1_WP_061155456.1	GCF_000017325.1_WP_006085804.1	GCF_001677495.1_WP_000478195.1
GCF_000016305.1_WP_002904975.1	GCF_001664385.1_WP_064825523.1	GCF_001558735.1_WP_061061484.1	GCF_000145235.1_WP_013286913.1	GCF_001548315.1_WP_061154578.1	GCF_001542565.1_WP_062096766.1
GCF_000016305.1_WP_004150918.1	GCF_001664385.1_WP_064825743.1	GCF_000182745.2_WP_041247828.1	GCF_001558735.1_WP_061060873.1	GCF_000452705.1_WP_025390742.1	GCF_001548315.1_WP_004150918.1
GCF_000016305.1_WP_004176128.1	GCF_000182745.2_WP_014106151.1	GCF_001457535.1_WP_000037059.1	GCF_001543995.1_WP_000037059.1	GCF_001411805.1_WP_042626960.1	GCF_001548315.1_WP_023322639.1
GCF_000016305.1_WP_004190552.1	GCF_001411805.1_WP_055139714.1	GCF_001022075.1_WP_050595700.1	GCF_001548315.1_WP_061154846.1	GCF_001293415.1_WP_002214707.1	GCF_000834235.1_WP_002214707.1
GCF_000016305.1_WP_004223619.1	GCF_001664385.1_WP_064819674.1	GCF_000145235.1_WP_013286912.1	GCF_000968115.1_WP_046051185.1	GCF_001548315.1_WP_046622420.1	GCF_000091305.1_WP_013005324.1
GCF_000016305.1_WP_009309620.1	GCF_001705365.1_WP_000723776.1	GCF_000625855.1_WP_000723776.1	GCF_001305235.1_WP_000723776.1	GCF_001542565.1_WP_062096333.1	GCF_001548315.1_WP_061153168.1
GCF_000016305.1_WP_012068413.1	GCF_000756045.1_WP_011486794.1	GCF_001411805.1_WP_042624413.1	GCF_000012785.1_WP_004526566.1	GCF_001548315.1_WP_061155402.1	GCF_000815105.1_WP_039404590.1
GCF_000016305.1_WP_012068414.1	GCF_001664385.1_WP_064825332.1	GCF_001293415.1_WP_002209440.1	GCF_000968115.1_WP_046051514.1	GCF_001548315.1_WP_049164256.1	GCF_000834235.1_WP_002209440.1
GCF_000016305.1_WP_015958412.1	GCF_000688795.1_WP_000395042.1	GCF_000212735.1_WP_013764380.1	GCF_001547735.1_WP_068549523.1	GCF_001294425.1_WP_060576044.1	GCF_000015065.1_WP_000395025.1
GCF_000016305.1_WP_015958473.1	GCF_001664385.1_WP_010019845.1	GCF_000815105.1_WP_039410543.1	GCF_000756045.1_WP_011486677.1	GCF_001548315.1_WP_061154467.1	GCF_001584205.1_WP_061537106.1
GCF_000016305.1_WP_015958544.1	GCF_001664385.1_WP_064820109.1	GCF_000756045.1_WP_049782509.1	GCF_000242935.2_WP_009510162.1	GCF_001548315.1_WP_061154334.1	GCF_000012625.1_WP_011363847.1
GCF_000016305.1_WP_015958546.1	GCF_001664385.1_WP_064820108.1	GCF_000756045.1_WP_011493932.1	GCF_001548315.1_WP_061154330.1	GCF_000012625.1_WP_011363848.1	GCF_000242935.2_WP_009510196.1
GCF_000016305.1_WP_032412417.1	GCF_000756045.1_WP_005797799.1	GCF_000012785.1_WP_004194565.1	GCF_001548315.1_WP_061154324.1	GCF_000803645.1_WP_008603798.1	GCF_000297055.2_WP_041673436.1
GCF_000182745.2_WP_014104073.1	GCF_001664385.1_WP_012483681.1	GCF_001548155.2_WP_055037438.1	GCF_000815105.1_WP_039404484.1	GCF_001307725.1_WP_010929879.1	GCF_001605485.1_WP_010929879.1
GCF_000182745.2_WP_014105228.1	GCF_001664385.1_WP_064829852.1	GCF_001720465.1_WP_069309271.1	GCF_000498655.1_WP_011240592.1	GCF_000175255.2_WP_011240592.1	GCF_000803645.1_WP_052208520.1
GCF_000625855.1_WP_000405927.1	GCF_001305235.1_WP_000405927.1	GCF_001705365.1_WP_000405925.1	GCF_000016305.1_WP_009483847.1	GCF_000017325.1_WP_006082306.1	GCF_000953275.1_WP_009893591.1
GCF_000625855.1_WP_000730322.1	GCF_001305235.1_WP_000730322.1	GCF_001705365.1_WP_000730322.1	GCF_000016305.1_WP_002910924.1	GCF_001022075.1_WP_023303887.1	GCF_001548315.1_WP_061154123.1
GCF_000072485.1_WP_005412592.1	GCF_001664385.1_WP_064824896.1	GCF_001294425.1_WP_060721922.1	GCF_001542565.1_WP_062094779.1	GCF_001294425.1_WP_060573500.1	GCF_001542565.1_WP_062098667.1
GCF_000072485.1_WP_005414561.1	GCF_001664385.1_WP_012485122.1	GCF_000788395.1_WP_040134861.1	GCF_001294425.1_WP_060574656.1	GCF_000212735.1_WP_013763993.1	GCF_000803645.1_WP_039576751.1
GCF_001664385.1_WP_010025043.1	GCF_001443625.1_WP_055640696.1	GCF_001584205.1_WP_061531986.1	GCF_000091305.1_WP_012998398.1	GCF_000803645.1_WP_039580093.1	GCF_000758545.1_WP_052404246.1
GCF_000072485.1_WP_044570293.1	GCF_001664385.1_WP_064825775.1	GCF_000788395.1_WP_038637461.1	GCF_000452705.1_WP_025388836.1	GCF_000212735.1_WP_013766052.1	GCF_000242935.2_WP_009509793.1
GCF_001664385.1_WP_012485663.1	GCF_000834735.1_WP_020282673.1	GCF_000758545.1_WP_042190771.1	GCF_000072485.1_WP_005411277.1	GCF_001558735.1_WP_061063088.1	GCF_000968115.1_WP_046050120.1
GCF_001712835.1_WP_000686635.1	GCF_001664385.1_WP_016733851.1	GCF_000788395.1_WP_038641306.1	GCF_000145235.1_WP_013289269.1	GCF_000761115.1_WP_014608337.1	GCF_001720465.1_WP_069308669.1
GCF_000211035.1_WP_000167455.1	GCF_000471985.1_WP_004194089.1	GCF_000091405.1_WP_012845502.1	GCF_000174395.2_YP_006377573.1	GCF_001611035.1_WP_046870873.1	GCF_001611075.1_WP_046870873.1
GCF_001443625.1_WP_055640254.1	GCF_000237145.1_WP_014688226.1	GCF_000145235.1_WP_013288170.1	GCF_000612055.1_WP_025296917.1	GCF_000091305.1_WP_013005396.1	GCF_001542565.1_WP_062098264.1
GCF_001443625.1_WP_055640524.1	GCF_000758545.1_WP_042191683.1	GCF_000091305.1_WP_012999539.1	GCF_000688795.1_WP_000555754.1	GCF_000973585.1_WP_003155217.1	GCF_000015065.1_WP_001086325.1
GCF_001443625.1_WP_055640888.1	GCF_001664385.1_WP_012482521.1	GCF_000145235.1_WP_041799175.1	GCF_001294425.1_WP_060574552.1	GCF_000237145.1_WP_063714018.1	GCF_000091305.1_WP_013004477.1
GCF_001443625.1_WP_055641367.1	GCF_001664385.1_WP_064826220.1	GCF_000145235.1_WP_013285925.1	GCF_000803645.1_WP_039576040.1	GCF_001720465.1_WP_069310788.1	GCF_000091305.1_WP_013000758.1
GCF_001443625.1_WP_055641439.1	GCF_001294425.1_WP_010229460.1	GCF_000145235.1_WP_013288407.1	GCF_000091305.1_WP_037728487.1	GCF_000237145.1_WP_014694553.1	GCF_001542565.1_WP_062096948.1
GCF_001443625.1_WP_055641922.1	GCF_000145235.1_WP_013284926.1	GCF_000237145.1_WP_014693726.1	GCF_000242935.2_WP_009507708.1	GCF_000468615.2_WP_052206695.1	GCF_000091305.1_WP_037726829.1
GCF_001443625.1_WP_055642917.1	GCF_001664385.1_WP_037145853.1	GCF_000091305.1_WP_013002820.1	GCF_000237145.1_WP_014693007.1	GCF_001294425.1_WP_060722532.1	GCF_001443625.1_WP_055644105.1
GCF_001443625.1_WP_055643231.1	GCF_001664385.1_WP_064825430.1	GCF_000145235.1_WP_013286624.1	GCF_000145235.1_WP_013286516.1	GCF_000237145.1_WP_014688854.1	GCF_000091305.1_WP_013003266.1
GCF_001664385.1_WP_064824993.1	GCF_000756045.1_WP_011491339.1	GCF_001411805.1_WP_055141152.1	GCF_001584205.1_WP_061535342.1	GCF_000012785.1_WP_004528842.1	GCF_000815105.1_WP_039404546.1
GCF_001443625.1_WP_055643424.1	GCF_001664385.1_WP_064825082.1	GCF_000145235.1_WP_013285144.1	GCF_000145235.1_WP_013284437.1	GCF_000237145.1_WP_014694349.1	GCF_000091305.1_WP_013003532.1
GCF_001443625.1_WP_055643589.1	GCF_001664385.1_WP_012484174.1	GCF_001720465.1_WP_069310466.1	GCF_000237145.1_WP_014691607.1	GCF_000091305.1_WP_013000194.1	GCF_001542565.1_WP_062094583.1
GCF_001443625.1_WP_055643888.1	GCF_000145235.1_WP_013283357.1	GCF_000091305.1_WP_013002185.1	GCF_000237145.1_WP_014687172.1	GCF_001443625.1_WP_057950600.1	GCF_001294425.1_WP_060574460.1
GCF_001443625.1_WP_055643991.1	GCF_001294425.1_WP_060576552.1	GCF_000145235.1_WP_013287700.1	GCF_001542565.1_WP_062096901.1	GCF_000237145.1_WP_052311881.1	GCF_000091305.1_WP_037728331.1
GCF_001443625.1_WP_055644851.1	GCF_000815105.1_WP_039415055.1	GCF_000145235.1_WP_013286185.1	GCF_000237145.1_WP_014688966.1	GCF_000091305.1_WP_041670135.1	GCF_001584205.1_WP_061532174.1
GCF_001443625.1_WP_055645024.1	GCF_001664385.1_WP_064826327.1	GCF_001294425.1_WP_033199763.1	GCF_000803645.1_WP_039582105.1	GCF_000091305.1_WP_013005282.1	GCF_001542565.1_WP_062099348.1
GCF_001443625.1_WP_055645029.1	GCF_001664385.1_WP_064829968.1	GCF_000145235.1_WP_013284642.1	GCF_000237145.1_WP_014694176.1	GCF_000091305.1_WP_037725894.1	GCF_000091305.1_WP_012999992.1
GCF_001443625.1_WP_055645094.1	GCF_001664385.1_WP_064830190.1	GCF_000145235.1_WP_013285370.1	GCF_001294425.1_WP_060574753.1	GCF_000803645.1_WP_039580592.1	GCF_000237145.1_WP_014693553.1
GCF_001443625.1_WP_055645215.1	GCF_001664385.1_WP_010014552.1	GCF_000145235.1_WP_013286334.1	GCF_001294425.1_WP_060576229.1	GCF_000091305.1_WP_037725057.1	GCF_001542565.1_WP_062097512.1
GCF_001443625.1_WP_055645656.1	GCF_001443625.1_WP_055644681.1	GCF_001294425.1_WP_010226282.1	GCF_000237145.1_WP_014691252.1	GCF_000091305.1_WP_013005151.1	GCF_001542565.1_WP_062095226.1
GCF_001443625.1_WP_055646155.1	GCF_001294425.1_WP_060574430.1	GCF_000145235.1_WP_013289372.1	GCF_000242935.2_WP_025440716.1	GCF_000237145.1_WP_052311851.1	GCF_000091305.1_WP_013002255.1
GCF_001443625.1_WP_055646360.1	GCF_001664385.1_WP_064825824.1	GCF_000145235.1_WP_013288797.1	GCF_000758545.1_WP_052404377.1	GCF_001294425.1_WP_010229659.1	GCF_000091305.1_WP_012998762.1
GCF_001443625.1_WP_057950545.1	GCF_001294425.1_WP_010232023.1	GCF_000145235.1_WP_013287812.1	GCF_000237145.1_WP_014692472.1	GCF_000091305.1_WP_013005285.1	GCF_001542565.1_WP_062095327.1
GCF_000297055.2_WP_041673489.1	GCF_000968115.1_WP_046050280.1	GCF_000834735.1_WP_005157160.1	GCF_000815105.1_WP_052267056.1	GCF_001651965.1_WP_000345437.1	GCF_001611075.1_WP_056986039.1
GCF_000297055.2_WP_051338840.1	GCF_000174395.2_YP_006377229.1	GCF_000758545.1_WP_042189673.1	GCF_001596095.1_WP_003642356.1	GCF_000024445.1_WP_033489265.1	GCF_000931425.1_WP_044432116.1
GCF_000305935.1_WP_015049296.1	GCF_001651965.1_WP_000380691.1	GCF_001705365.1_WP_001521637.1	GCF_000625855.1_WP_001703049.1	GCF_001305235.1_WP_001703049.1	GCF_001022075.1_WP_023304212.1
GCF_000305935.1_WP_015050241.1	GCF_000758545.1_WP_042189410.1	GCF_000328625.1_WP_015326413.1	GCF_000688795.1_WP_000868232.1	GCF_000973585.1_WP_003154180.1	GCF_000015065.1_WP_000647533.1
GCF_000305935.1_WP_015051474.1	GCF_000471985.1_WP_022540603.1	GCF_000174395.2_YP_006377582.1	GCF_001611035.1_WP_052694543.1	GCF_000305935.1_WP_015049784.1	GCF_001611075.1_WP_056986610.1
GCF_000834735.1_WP_032904052.1	GCF_000625855.1_WP_001233445.1	GCF_001705365.1_WP_001233446.1	GCF_001305235.1_WP_001233445.1	GCF_001280225.1_WP_053940238.1	GCF_000010265.1_WP_012103360.1
GCF_001664385.1_WP_004669166.1	GCF_000452705.1_WP_025389165.1	GCF_001584205.1_WP_061535264.1	GCF_000012785.1_WP_004556945.1	GCF_000815105.1_WP_052267371.1	GCF_000756045.1_WP_011492711.1
GCF_000175255.2_WP_011241417.1	GCF_001664385.1_WP_064822270.1	GCF_000013165.1_WP_011451734.1	GCF_000498655.1_WP_011241417.1	GCF_001720465.1_WP_069309035.1	GCF_000803645.1_WP_039576642.1
GCF_001293065.1_WP_000348045.1	GCF_001294425.1_WP_060574641.1	GCF_001457535.1_WP_000631824.1	GCF_001543995.1_WP_000631823.1	GCF_000803645.1_WP_039573938.1	GCF_001720465.1_WP_069309567.1
GCF_000304315.1_WP_014889568.1	GCF_001411805.1_WP_055140044.1	GCF_001548155.2_WP_055038297.1	GCF_000012785.1_WP_004195510.1	GCF_000242935.2_WP_007358686.1	GCF_000015485.1_WP_011791492.1
GCF_000304315.1_WP_014889819.1	GCF_001664385.1_WP_064824654.1	GCF_000072485.1_WP_012480381.1	GCF_001548155.2_WP_055036321.1	GCF_000590795.1_WP_002966538.1	GCF_000452705.1_WP_024647514.1
GCF_000304315.1_WP_014891646.1	GCF_001664385.1_WP_064825680.1	GCF_000145235.1_WP_013286215.1	GCF_000758545.1_WP_042186914.1	GCF_000756045.1_WP_040125130.1	GCF_000091305.1_WP_041670502.1
GCF_000304315.1_WP_014891743.1	GCF_001664385.1_WP_064826215.1	GCF_000452705.1_WP_025389508.1	GCF_000237145.1_WP_014689809.1	GCF_000803645.1_WP_037555887.1	GCF_000803645.1_WP_037553335.1
GCF_000304315.1_WP_014891785.1	GCF_001605485.1_WP_003814709.1	GCF_000452705.1_WP_024644015.1	GCF_001307725.1_WP_003814709.1	GCF_000242935.2_WP_009513590.1	GCF_001584205.1_WP_061536924.1
GCF_000304315.1_WP_014892080.1	GCF_001664385.1_WP_012484099.1	GCF_000758545.1_WP_042188254.1	GCF_001584205.1_WP_061531820.1	GCF_000012785.1_WP_004528843.1	GCF_000237145.1_WP_014690599.1
GCF_000304315.1_WP_014892405.1	GCF_000815105.1_WP_039407797.1	GCF_001411805.1_WP_042626085.1	GCF_000756045.1_WP_011486665.1	GCF_001584205.1_WP_061532142.1	GCF_000012785.1_WP_011204232.1
GCF_000304315.1_WP_051013442.1	GCF_001664385.1_WP_010004408.1	GCF_000756045.1_WP_011489643.1	GCF_001664385.1_WP_012485020.1	GCF_001294425.1_WP_033199062.1	GCF_001542565.1_WP_052474115.1
GCF_000145235.1_WP_013283284.1	GCF_001294425.1_WP_060574577.1	GCF_000237145.1_WP_014687122.1	GCF_001443625.1_WP_055643346.1	GCF_000091305.1_WP_013003395.1	GCF_001542565.1_WP_021472594.1
GCF_000145235.1_WP_013285348.1	GCF_001294425.1_WP_060576409.1	GCF_001443625.1_WP_055646332.1	GCF_001663815.1_WP_066099229.1	GCF_000237145.1_WP_014688246.1	GCF_000091305.1_WP_037725362.1
GCF_000145235.1_WP_013286246.1	GCF_001294425.1_WP_060572267.1	GCF_001307725.1_WP_010931298.1	GCF_000212735.1_WP_013766384.1	GCF_001605485.1_WP_010931298.1	GCF_000091305.1_WP_012999648.1
GCF_000145235.1_WP_013286270.1	GCF_000091305.1_WP_005485572.1	GCF_000024445.1_WP_003838663.1	GCF_000237145.1_WP_014689780.1	GCF_000803645.1_WP_039573161.1	GCF_001443625.1_WP_017242178.1
GCF_000145235.1_WP_013287426.1	GCF_001294425.1_WP_010240459.1	GCF_000091305.1_WP_013005252.1	GCF_000237145.1_WP_014689934.1	GCF_001443625.1_WP_055644781.1	GCF_000237145.1_WP_014688865.1
GCF_000145235.1_WP_013287506.1	GCF_001664385.1_WP_010024503.1	GCF_000756045.1_WP_038456658.1	GCF_000237145.1_WP_014688800.1	GCF_000091305.1_WP_041669425.1	GCF_001542565.1_WP_021474572.1
GCF_000145235.1_WP_013288166.1	GCF_000328625.1_WP_015325862.1	GCF_001542565.1_WP_021471104.1	GCF_000091305.1_WP_037729194.1	GCF_000024445.1_WP_003838185.1	GCF_001294425.1_WP_060573715.1
GCF_000145235.1_WP_013288216.1	GCF_000756045.1_WP_011493449.1	GCF_001307725.1_WP_010929678.1	GCF_001411805.1_WP_063891371.1	GCF_001605485.1_WP_010929678.1	GCF_000803645.1_WP_052209041.1
GCF_000145235.1_WP_013289012.1	GCF_001294425.1_WP_060721988.1	GCF_000237145.1_WP_014695039.1	GCF_001443625.1_WP_055642012.1	GCF_000237145.1_WP_043514200.1	GCF_000091305.1_WP_013002750.1
GCF_000758545.1_WP_042184920.1	GCF_000517405.1_WP_025244806.1	GCF_000761135.1_WP_038524116.1	GCF_000953275.1_WP_009896855.1	GCF_000305935.1_WP_015050795.1	GCF_001443625.1_WP_055639839.1
GCF_000758545.1_WP_042186445.1	GCF_000471985.1_WP_024390428.1	GCF_000015065.1_WP_000017730.1	GCF_000761115.1_WP_038602428.1	GCF_000973585.1_WP_024085267.1	GCF_001712835.1_WP_000025251.1
GCF_000758545.1_WP_042187819.1	GCF_001664385.1_WP_064825231.1	GCF_000468615.2_WP_029445633.1	GCF_000242935.2_WP_007361713.1	GCF_000091305.1_WP_013006275.1	GCF_001542565.1_WP_062095943.1
GCF_000758545.1_WP_042187821.1	GCF_001664385.1_WP_064825232.1	GCF_001548155.2_WP_055038322.1	GCF_000212735.1_WP_013763855.1	GCF_001542565.1_WP_062095941.1	GCF_001542565.1_WP_062096752.1
GCF_000758545.1_WP_042188171.1	GCF_000767275.2_WP_033191884.1	GCF_000174395.2_YP_006376187.1	GCF_001644665.1_WP_064012315.1	GCF_000612055.1_WP_025297002.1	GCF_000758545.1_WP_042189777.1
GCF_000758545.1_WP_042189001.1	GCF_000211035.1_WP_000738763.1	GCF_000612055.1_WP_025296496.1	GCF_001542565.1_WP_021471620.1	GCF_001443625.1_WP_055644952.1	GCF_000953275.1_WP_031280521.1
GCF_000758545.1_WP_042189318.1	GCF_001443625.1_WP_055640959.1	GCF_000237145.1_WP_014692645.1	GCF_001664385.1_WP_012485509.1	GCF_000091305.1_WP_013000250.1	GCF_001542565.1_WP_062097978.1
GCF_000758545.1_WP_042192003.1	GCF_000237145.1_WP_014691264.1	GCF_000145235.1_WP_013285187.1	GCF_001443625.1_WP_055639353.1	GCF_001542565.1_WP_062094457.1	GCF_000091305.1_WP_037724175.1
GCF_000758545.1_WP_042192293.1	GCF_001293065.1_WP_002188649.1	GCF_000688795.1_WP_000375534.1	GCF_001663815.1_WP_066098144.1	GCF_000015065.1_WP_000375580.1	GCF_001548315.1_WP_061154863.1
GCF_000815105.1_WP_039408679.1	GCF_001664385.1_WP_064824302.1	GCF_000756045.1_WP_011487674.1	GCF_000788395.1_WP_038640604.1	GCF_000212735.1_WP_013763046.1	GCF_001677495.1_WP_032194046.1
GCF_000815105.1_WP_039410618.1	GCF_000625855.1_WP_000435095.1	GCF_001705365.1_WP_000435095.1	GCF_001305235.1_WP_000435095.1	GCF_001022075.1_WP_006808767.1	GCF_000803645.1_WP_039572042.1
GCF_000815105.1_WP_039411340.1	GCF_001543995.1_WP_000351002.1	GCF_000788395.1_WP_040136773.1	GCF_000072485.1_WP_044570411.1	GCF_001457535.1_WP_000350995.1	GCF_000012785.1_WP_004199881.1
GCF_000815105.1_WP_039415701.1	GCF_000756045.1_WP_011491807.1	GCF_000452705.1_WP_025388578.1	GCF_000017325.1_WP_006080672.1	GCF_000091305.1_WP_041670104.1	GCF_001664385.1_WP_037145666.1
GCF_000815105.1_WP_052266926.1	GCF_000756045.1_WP_011492575.1	GCF_000758545.1_WP_042185381.1	GCF_001605485.1_WP_010931330.1	GCF_001307725.1_WP_010931330.1	GCF_001584205.1_WP_061531815.1
GCF_001558735.1_WP_013196263.1	GCF_001664385.1_WP_064826337.1	GCF_000452705.1_WP_025389050.1	GCF_001548155.2_WP_055038436.1	GCF_001720465.1_WP_069310729.1	GCF_001548315.1_WP_061154555.1
GCF_001558735.1_WP_033781722.1	GCF_000452705.1_WP_024646532.1	GCF_000072485.1_WP_005414244.1	GCF_001584205.1_WP_061533197.1	GCF_001548315.1_WP_061154681.1	GCF_000756045.1_WP_011490691.1
GCF_001558735.1_WP_061060673.1	GCF_000016305.1_WP_004189563.1	GCF_000072485.1_WP_044569785.1	GCF_000968115.1_WP_026018329.1	GCF_000834735.1_WP_032904420.1	GCF_000017325.1_WP_006085985.1
GCF_000756045.1_WP_011491048.1	GCF_001664385.1_WP_012482815.1	GCF_000803645.1_WP_015456761.1	GCF_001022075.1_WP_000694954.1	GCF_000512355.1_WP_042239591.1	GCF_000012785.1_WP_004528690.1
GCF_000756045.1_WP_011492305.1	GCF_001664385.1_WP_064826159.1	GCF_001584205.1_WP_061537073.1	GCF_000012785.1_WP_004530131.1	GCF_000803645.1_WP_039573872.1	GCF_000803645.1_WP_039579169.1
GCF_000756045.1_WP_011492611.1	GCF_001664385.1_WP_064825376.1	GCF_000212735.1_WP_013764401.1	GCF_001542565.1_WP_062099249.1	GCF_000237145.1_WP_014687923.1	GCF_000015485.1_WP_011791400.1
GCF_001611035.1_WP_017866964.1	GCF_001664385.1_WP_041683533.1	GCF_000145235.1_WP_013289208.1	GCF_001611075.1_WP_017866964.1	GCF_000237145.1_WP_014693232.1	GCF_000012785.1_WP_004528432.1
GCF_001611035.1_WP_046870957.1	GCF_001411805.1_WP_042628013.1	GCF_000756045.1_WP_011492899.1	GCF_001596095.1_WP_046947867.1	GCF_001611075.1_WP_046870957.1	GCF_000931425.1_WP_044431759.1
GCF_001611035.1_WP_057879149.1	GCF_000091405.1_WP_041822507.1	GCF_000174395.2_YP_006377375.1	GCF_000015065.1_WP_001018643.1	GCF_001293065.1_WP_001086265.1	GCF_001611075.1_WP_046872463.1
GCF_000788395.1_WP_038640436.1	GCF_001411805.1_WP_055137810.1	GCF_000758545.1_WP_042191818.1	GCF_000012785.1_WP_004524578.1	GCF_000017325.1_WP_006085483.1	GCF_000803645.1_WP_052208527.1
GCF_000452705.1_WP_024643615.1	GCF_000612055.1_WP_025296513.1	GCF_000016305.1_WP_004140612.1	GCF_001293415.1_WP_002209407.1	GCF_000012785.1_WP_004188534.1	GCF_000834235.1_WP_002209407.1
GCF_000452705.1_WP_024643662.1	GCF_001558735.1_WP_061061617.1	GCF_000016305.1_WP_004151421.1	GCF_001022075.1_WP_032620971.1	GCF_001548315.1_WP_061153054.1	GCF_000017325.1_WP_006086789.1
GCF_000452705.1_WP_024646358.1	GCF_001664385.1_WP_012484655.1	GCF_000788395.1_WP_038638618.1	GCF_000017325.1_WP_012090011.1	GCF_000015485.1_WP_011792415.1	GCF_000788395.1_WP_040135987.1
GCF_000452705.1_WP_025389770.1	GCF_000158275.2_WP_008702368.1	GCF_000092625.1_WP_041931970.1	GCF_000212735.1_WP_013765025.1	GCF_000015065.1_WP_000833198.1	GCF_000512355.1_WP_025385933.1
GCF_000452705.1_WP_025390743.1	GCF_001664385.1_WP_004671190.1	GCF_001548155.2_WP_055038247.1	GCF_000756045.1_WP_040124691.1	GCF_000237145.1_WP_014693920.1	GCF_000091305.1_WP_041668935.1
GCF_000452705.1_WP_025390984.1	GCF_001664385.1_WP_064824064.1	GCF_001457535.1_WP_002157466.1	GCF_001411805.1_WP_055137948.1	GCF_000012785.1_WP_004200010.1	GCF_001677495.1_WP_001173972.1
GCF_001294425.1_WP_010227355.1	GCF_000145235.1_WP_013286349.1	GCF_001443625.1_WP_055642227.1	GCF_000237145.1_WP_043513829.1	GCF_000091305.1_WP_013000781.1	GCF_001542565.1_WP_021471230.1
GCF_001294425.1_WP_010237167.1	GCF_000145235.1_WP_013287667.1	GCF_001542565.1_WP_031216821.1	GCF_000237145.1_WP_014688650.1	GCF_001443625.1_WP_055644018.1	GCF_000091305.1_WP_041669916.1
GCF_001294425.1_WP_060574144.1	GCF_001411805.1_WP_055138427.1	GCF_000756045.1_WP_011488217.1	GCF_001307725.1_WP_014486095.1	GCF_001605485.1_WP_014486095.1	GCF_000237145.1_WP_014688867.1
GCF_001506285.1_WP_002933431.1	GCF_000465235.1_WP_002825075.1	GCF_000020245.1_WP_001096889.1	GCF_000012625.1_WP_006850103.1	GCF_000015485.1_WP_010939230.1	GCF_001547735.1_WP_068549594.1
GCF_000019545.1_WP_003399582.1	GCF_000755705.1_WP_038470971.1	GCF_001644665.1_WP_064011292.1	GCF_000158275.2_WP_008702469.1	GCF_000328625.1_WP_015327653.1	GCF_000767275.2_WP_033190891.1
GCF_000019545.1_WP_012341832.1	GCF_000755705.1_WP_038469688.1	GCF_001644665.1_WP_064011695.1	GCF_000953275.1_WP_003436982.1	GCF_000010265.1_WP_012103919.1	GCF_000767275.2_WP_033192471.1
GCF_000755705.1_WP_052609390.1	GCF_000465235.1_WP_002796834.1	GCF_001506285.1_WP_002931976.1	GCF_000834965.1_WP_003033592.1	GCF_000014605.1_WP_003016544.1	GCF_000158275.2_WP_008700518.1
GCF_000019545.1_WP_012341874.1	GCF_000755705.1_WP_038468704.1	GCF_000953275.1_WP_003424455.1	GCF_000688795.1_WP_000800726.1	GCF_000688795.1_WP_000148833.1	GCF_000015065.1_WP_000148833.1
GCF_000019545.1_WP_012342051.1	GCF_000755705.1_WP_038468872.1	GCF_000158275.2_WP_008700223.1	GCF_000767275.2_WP_033191235.1	GCF_001644665.1_WP_064011655.1	GCF_000953275.1_WP_003417110.1
GCF_000755705.1_WP_038469788.1	GCF_000072485.1_WP_012481339.1	GCF_000815105.1_WP_052266702.1	GCF_001720465.1_WP_069311353.1	GCF_000803645.1_WP_039578103.1	GCF_000015065.1_WP_042329116.1
GCF_000755705.1_WP_038468992.1	GCF_001596095.1_WP_003641758.1	GCF_001611035.1_WP_046872174.1	GCF_000010265.1_WP_012104067.1	GCF_000931425.1_WP_003641758.1	GCF_001611075.1_WP_046872174.1
GCF_000019545.1_WP_012343124.1	GCF_000755705.1_WP_038468631.1	GCF_000758545.1_WP_042193418.1	GCF_000953275.1_WP_011860933.1	GCF_000010265.1_WP_012101879.1	GCF_001584205.1_WP_061534759.1
GCF_000019545.1_WP_012343610.1	GCF_000755705.1_WP_038470421.1	GCF_000010265.1_WP_011989196.1	GCF_000305935.1_WP_015051312.1	GCF_000010265.1_WP_012103971.1	GCF_000015485.1_WP_010939380.1
GCF_000019545.1_WP_012344190.1	GCF_000758545.1_WP_042190050.1	GCF_000688795.1_WP_000207721.1	GCF_000010265.1_WP_012102533.1	GCF_000010265.1_WP_012103843.1	GCF_000015065.1_WP_000207741.1
GCF_000019545.1_WP_012344250.1	GCF_000755705.1_WP_038469437.1	GCF_001644665.1_WP_064011712.1	GCF_000767275.2_WP_033191295.1	GCF_000305935.1_WP_015051914.1	GCF_000953275.1_WP_003420704.1
GCF_000755705.1_WP_038469111.1	GCF_001712835.1_WP_000190196.1	GCF_000211035.1_WP_000847059.1	GCF_000758545.1_WP_042192030.1	GCF_000471985.1_WP_002938099.1	GCF_000973585.1_WP_003150780.1
GCF_000019545.1_WP_012344902.1	GCF_000755705.1_WP_038468885.1	GCF_000688795.1_WP_000578822.1	GCF_000015065.1_WP_000578783.1	GCF_000953275.1_WP_009888339.1	GCF_000755705.1_WP_052608971.1
GCF_001651965.1_WP_000263572.1	GCF_001007915.1_WP_000263563.1	GCF_001705365.1_WP_000263611.1	GCF_000625855.1_WP_000263613.1	GCF_001305235.1_WP_000263613.1	GCF_001677495.1_WP_033817114.1
GCF_001651965.1_WP_000460778.1	GCF_001007915.1_WP_000460803.1	GCF_001705365.1_WP_000888114.1	GCF_000625855.1_WP_000888110.1	GCF_001305235.1_WP_000888110.1	GCF_001677495.1_WP_000460803.1
GCF_000755705.1_WP_052609140.1	GCF_001307725.1_WP_010931130.1	GCF_001411805.1_WP_055138518.1	GCF_001596095.1_WP_003643428.1	GCF_001605485.1_WP_010931130.1	GCF_000010265.1_WP_012103110.1
GCF_001644665.1_WP_041263510.1	GCF_000755705.1_WP_038469655.1	GCF_000328625.1_WP_015327314.1	GCF_000767275.2_WP_033192748.1	GCF_000015065.1_WP_001167503.1	GCF_000758545.1_WP_042186160.1
GCF_001644665.1_WP_064011555.1	GCF_000755705.1_WP_038469349.1	GCF_000158275.2_WP_005909978.1	GCF_000145235.1_WP_013286279.1	GCF_000767275.2_WP_033191141.1	GCF_000237145.1_WP_014689769.1
GCF_001644665.1_WP_064011556.1	GCF_000755705.1_WP_038469346.1	GCF_000158275.2_WP_008694352.1	GCF_000145235.1_WP_013286278.1	GCF_000767275.2_WP_033191142.1	GCF_000237145.1_WP_014689770.1
GCF_001644665.1_WP_064011560.1	GCF_000755705.1_WP_038469340.1	GCF_000158275.2_WP_005909983.1	GCF_000145235.1_WP_013286276.1	GCF_000767275.2_WP_033191146.1	GCF_000237145.1_WP_014689772.1
GCF_001644665.1_WP_064011562.1	GCF_000755705.1_WP_038469335.1	GCF_000158275.2_WP_005907153.1	GCF_000145235.1_WP_013286280.1	GCF_000767275.2_WP_033191148.1	GCF_000237145.1_WP_014689768.1
GCF_001644665.1_WP_064012176.1	GCF_000755705.1_WP_038468566.1	GCF_000158275.2_WP_005906510.1	GCF_000767275.2_WP_033190855.1	GCF_000212735.1_WP_013765313.1	GCF_000305935.1_WP_028990879.1
GCF_001644665.1_WP_064012241.1	GCF_000755705.1_WP_038471344.1	GCF_000328625.1_WP_015327875.1	GCF_000755705.1_WP_038468111.1	GCF_000767275.2_WP_033191813.1	GCF_000305935.1_WP_028990915.1
GCF_001644665.1_WP_064012328.1	GCF_000755705.1_WP_038468828.1	GCF_000242935.2_WP_009507537.1	GCF_000767275.2_WP_033191908.1	GCF_000305935.1_WP_015050983.1	GCF_001547735.1_WP_068550737.1
GCF_000328625.1_WP_015325800.1	GCF_000767275.2_WP_033191872.1	GCF_000020245.1_WP_000486462.1	GCF_001644665.1_WP_064012303.1	GCF_000010265.1_WP_012103342.1	GCF_001547735.1_WP_068548486.1
GCF_001712835.1_WP_000654036.1	GCF_000755705.1_WP_038469117.1	GCF_000758545.1_WP_042193703.1	GCF_000788395.1_WP_040135376.1	GCF_000953275.1_WP_011861070.1	GCF_000091305.1_WP_012999324.1
GCF_001712835.1_WP_000895129.1	GCF_000755705.1_WP_038469210.1	GCF_000211035.1_WP_000290648.1	GCF_000010265.1_WP_012102019.1	GCF_000761115.1_WP_012897417.1	GCF_000468615.2_WP_052206669.1
GCF_001443625.1_WP_055644368.1	GCF_000145235.1_WP_013283968.1	GCF_000758545.1_WP_042184543.1	GCF_000237145.1_WP_014691303.1	GCF_001542565.1_WP_062097519.1	GCF_000091305.1_WP_013004771.1
GCF_000175255.2_WP_011241295.1	GCF_000182745.2_WP_041247043.1	GCF_000498655.1_WP_011241295.1	GCF_000590795.1_WP_004687235.1	GCF_000242935.2_WP_009508312.1	GCF_001664385.1_WP_012484526.1
GCF_000755705.1_WP_038470702.1	GCF_000688795.1_WP_001061039.1	GCF_001596095.1_WP_003645556.1	GCF_001611035.1_WP_062904106.1	GCF_000931425.1_WP_003645556.1	GCF_001611075.1_WP_046872262.1
GCF_000145235.1_WP_013285146.1	GCF_000755705.1_WP_038470900.1	GCF_001007915.1_WP_000497341.1	GCF_000968115.1_WP_046051446.1	GCF_000834735.1_WP_005163424.1	GCF_001677495.1_WP_000497369.1
GCF_000758545.1_WP_052404429.1	GCF_000755705.1_WP_052609343.1	GCF_000212735.1_WP_013764222.1	GCF_000688795.1_WP_000602506.1	GCF_000237145.1_WP_014690203.1	GCF_000015065.1_WP_000741635.1
GCF_001294425.1_WP_010236748.1	GCF_000145235.1_WP_013287035.1	GCF_000237145.1_WP_014688545.1	GCF_000091305.1_WP_013004194.1	GCF_001443625.1_WP_055643916.1	GCF_001443625.1_WP_055641619.1
GCF_001294425.1_WP_060576527.1	GCF_000145235.1_WP_049794892.1	GCF_001443625.1_WP_063785774.1	GCF_000237145.1_WP_014688360.1	GCF_000091305.1_WP_013003619.1	GCF_001542565.1_WP_062096913.1
GCF_001307725.1_WP_003819814.1	GCF_001720465.1_WP_069311078.1	GCF_001663815.1_WP_066099996.1	GCF_001605485.1_WP_003819814.1	GCF_000452705.1_WP_025389627.1	GCF_001584205.1_WP_061535370.1
GCF_001307725.1_WP_010930409.1	GCF_001411805.1_WP_042628846.1	GCF_000756045.1_WP_011489026.1	GCF_001605485.1_WP_010930409.1	GCF_000015485.1_WP_011792490.1	GCF_001584205.1_WP_061531811.1
GCF_000174395.2_YP_006376293.1	GCF_001611035.1_WP_046871723.1	GCF_000211035.1_WP_001231472.1	GCF_000931425.1_WP_003644266.1	GCF_001596095.1_WP_003644266.1	GCF_001611075.1_WP_046871723.1
GCF_000174395.2_YP_006374934.1	GCF_001007915.1_WP_001297764.1	GCF_000756045.1_WP_011488366.1	GCF_000953275.1_WP_003438086.1	GCF_001677495.1_WP_001297764.1	GCF_000091305.1_WP_013006288.1
GCF_000174395.2_YP_006375903.1	GCF_001712835.1_WP_000721136.1	GCF_000175255.2_WP_014500517.1	GCF_001720465.1_WP_069310149.1	GCF_000498655.1_WP_011240720.1	GCF_000803645.1_WP_039571785.1
GCF_000468615.2_WP_024482593.1	GCF_000174395.2_YP_006375340.1	GCF_000973585.1_WP_007408871.1	GCF_000761115.1_WP_038600571.1	GCF_000145235.1_WP_013285130.1	GCF_000024445.1_WP_012902107.1
GCF_000174395.2_YP_006376853.1	GCF_000211035.1_WP_000828831.1	GCF_000758545.1_WP_042189357.1	GCF_000471985.1_WP_002935237.1	GCF_000953275.1_WP_011861068.1	GCF_001712835.1_WP_000647638.1
GCF_000174395.2_YP_006374932.1	GCF_001293065.1_WP_000481668.1	GCF_001611035.1_WP_046871430.1	GCF_000212735.1_WP_013767568.1	GCF_001596095.1_WP_061876131.1	GCF_000931425.1_WP_003643161.1
GCF_000468615.2_WP_029446291.1	GCF_000174395.2_YP_006375799.1	GCF_000019545.1_WP_012343699.1	GCF_000010265.1_WP_012101349.1	GCF_000010265.1_WP_012104133.1	GCF_000024445.1_WP_003840817.1
GCF_000174395.2_YP_006375773.1	GCF_000758545.1_WP_052404129.1	GCF_001294425.1_WP_010233159.1	GCF_000688795.1_WP_001256793.1	GCF_000015065.1_WP_001256815.1	GCF_000953275.1_WP_012816227.1
GCF_000174395.2_YP_006374806.1	GCF_000019545.1_WP_012342587.1	GCF_000761115.1_WP_038602572.1	GCF_000931425.1_WP_024971760.1	GCF_001596095.1_WP_061876274.1	GCF_000761135.1_WP_038523638.1
GCF_000174395.2_YP_006376137.1	GCF_001596095.1_WP_003641599.1	GCF_000953275.1_WP_003437466.1	GCF_000761135.1_WP_052059640.1	GCF_000931425.1_WP_011102260.1	GCF_000931425.1_WP_003641599.1
GCF_000019545.1_WP_012342406.1	GCF_000174395.2_YP_006374816.1	GCF_000758545.1_WP_042194468.1	GCF_000758545.1_WP_052404241.1	GCF_000953275.1_WP_011861630.1	GCF_000010265.1_WP_011989006.1
GCF_000019545.1_WP_012342644.1	GCF_000174395.2_YP_006377163.1	GCF_000091405.1_WP_004897675.1	GCF_000688795.1_WP_001080708.1	GCF_000010265.1_WP_012104123.1	GCF_000015065.1_WP_001080718.1
GCF_000019545.1_WP_012343231.1	GCF_000174395.2_YP_006375512.1	GCF_000758545.1_WP_042189025.1	GCF_000688795.1_WP_000844658.1	GCF_000953275.1_WP_003434291.1	GCF_000015065.1_WP_000844649.1
GCF_000019545.1_WP_012343280.1	GCF_000297055.2_WP_009206675.1	GCF_000758545.1_WP_042187213.1	GCF_000973585.1_WP_024084851.1	GCF_000688795.1_WP_000245978.1	GCF_000015065.1_WP_001008507.1
GCF_000174395.2_YP_006377081.1	GCF_001007915.1_WP_046881185.1	GCF_001651965.1_WP_001075838.1	GCF_000758545.1_WP_042189754.1	GCF_000953275.1_WP_011860625.1	GCF_001677495.1_WP_033817310.1
GCF_000019545.1_WP_012344713.1	GCF_000973585.1_WP_003153309.1	GCF_000953275.1_WP_004454199.1	GCF_000688795.1_WP_000819234.1	GCF_000015065.1_WP_000819224.1	GCF_000019545.1_WP_012342910.1
GCF_001007915.1_WP_000597458.1	GCF_000174395.2_YP_006377268.1	GCF_001651965.1_WP_000597420.1	GCF_001022075.1_WP_032619594.1	GCF_001677495.1_WP_000597458.1	GCF_000145235.1_WP_013285937.1
GCF_000174395.2_YP_006376850.1	GCF_000016305.1_WP_015959380.1	GCF_000625855.1_WP_001224208.1	GCF_001305235.1_WP_001224208.1	GCF_001705365.1_WP_001224211.1	GCF_000953275.1_WP_011861895.1
GCF_000174395.2_YP_006376046.1	GCF_000091405.1_WP_012845914.1	GCF_001611035.1_WP_046872286.1	GCF_000761135.1_WP_038523177.1	GCF_000953275.1_WP_003435320.1	GCF_001611075.1_WP_046872286.1
GCF_001644665.1_WP_064012536.1	GCF_000174395.2_YP_006377543.1	GCF_000092625.1_WP_013102066.1	GCF_000010265.1_WP_012620190.1	GCF_000953275.1_WP_032506591.1	GCF_000767275.2_WP_052107212.1
GCF_000174395.2_YP_006375093.1	GCF_000758545.1_WP_042189803.1	GCF_000688795.1_WP_001015535.1	GCF_000973585.1_WP_024084984.1	GCF_000328625.1_WP_015326630.1	GCF_000015065.1_WP_001015961.1
GCF_000174395.2_YP_006376682.1	GCF_000758545.1_WP_042183966.1	GCF_001611035.1_WP_062903872.1	GCF_001596095.1_WP_003642040.1	GCF_000931425.1_WP_003642040.1	GCF_001611075.1_WP_046871595.1
GCF_000016305.1_WP_015958562.1	GCF_000174395.2_YP_006376265.1	GCF_001443625.1_WP_057950530.1	GCF_000758545.1_WP_042189483.1	GCF_000788395.1_WP_040134834.1	GCF_001548315.1_WP_061154306.1
GCF_000016305.1_WP_041937705.1	GCF_000174395.2_YP_006376846.1	GCF_000625855.1_WP_000178065.1	GCF_001305235.1_WP_000178065.1	GCF_001705365.1_WP_000178065.1	GCF_000953275.1_WP_003418955.1
GCF_001705365.1_WP_000064888.1	GCF_000973585.1_WP_046341241.1	GCF_001007915.1_WP_001297066.1	GCF_001651965.1_WP_001279688.1	GCF_001677495.1_WP_001297066.1	GCF_001022075.1_WP_044489100.1
GCF_000174395.2_YP_006375542.1	GCF_001712835.1_WP_000714456.1	GCF_000211035.1_WP_001224637.1	GCF_000471985.1_WP_009909430.1	GCF_000688795.1_WP_000716097.1	GCF_000015065.1_WP_000716094.1
GCF_000072485.1_WP_012480648.1	GCF_001457535.1_WP_058207758.1	GCF_001543995.1_WP_000862284.1	GCF_001411805.1_WP_055139603.1	GCF_000471985.1_WP_002937437.1	GCF_001584205.1_WP_061535278.1
GCF_001712835.1_WP_000033484.1	GCF_000174395.2_YP_006376083.1	GCF_000211035.1_WP_000030213.1	GCF_001611035.1_WP_062903876.1	GCF_000761115.1_WP_038600896.1	GCF_001611075.1_WP_046871142.1
GCF_001712835.1_WP_000239229.1	GCF_000174395.2_YP_006376309.1	GCF_000211035.1_WP_001051780.1	GCF_000471985.1_WP_002941416.1	GCF_000091405.1_WP_012846494.1	GCF_000761115.1_WP_038600312.1
GCF_001712835.1_WP_000617815.1	GCF_000174395.2_YP_006376761.1	GCF_000211035.1_WP_000617843.1	GCF_000471985.1_WP_002936028.1	GCF_000688795.1_WP_000488043.1	GCF_000015065.1_WP_000488047.1
GCF_001712835.1_WP_000708156.1	GCF_000174395.2_YP_006375553.1	GCF_000761115.1_WP_038599282.1	GCF_001596095.1_WP_003643716.1	GCF_000091405.1_WP_012846687.1	GCF_000931425.1_WP_003643716.1
GCF_001712835.1_WP_000746079.1	GCF_000174395.2_YP_006377165.1	GCF_000211035.1_WP_000727017.1	GCF_000471985.1_WP_002935338.1	GCF_000761115.1_WP_038601423.1	GCF_000761115.1_WP_038602539.1
GCF_001712835.1_WP_001025683.1	GCF_000174395.2_YP_006375967.1	GCF_000211035.1_WP_001025710.1	GCF_000471985.1_WP_002939454.1	GCF_001411805.1_WP_055138703.1	GCF_000761115.1_WP_038599066.1
GCF_001712835.1_WP_001033152.1	GCF_001705365.1_WP_000666051.1	GCF_000625855.1_WP_000666051.1	GCF_001305235.1_WP_000666051.1	GCF_000471985.1_WP_002937036.1	GCF_001022075.1_WP_003863366.1
GCF_000174395.2_YP_006376970.1	GCF_000211035.1_WP_000858730.1	GCF_001611035.1_WP_046872420.1	GCF_001596095.1_WP_003642633.1	GCF_001611075.1_WP_046872420.1	GCF_000931425.1_WP_003642633.1
GCF_001712835.1_WP_047212290.1	GCF_000174395.2_YP_006377694.1	GCF_000305935.1_WP_015051015.1	GCF_000471985.1_WP_022540594.1	GCF_001644665.1_WP_064011324.1	GCF_000015065.1_WP_000551901.1
GCF_000211035.1_WP_000198688.1	GCF_000174395.2_YP_006375047.1	GCF_001596095.1_WP_046947846.1	GCF_000015065.1_WP_000164530.1	GCF_000931425.1_WP_003643454.1	GCF_000761135.1_WP_052059612.1
GCF_000211035.1_WP_000358297.1	GCF_000174395.2_YP_006377119.1	GCF_000471985.1_WP_013730537.1	GCF_000091405.1_WP_012845562.1	GCF_001596095.1_WP_003643417.1	GCF_000931425.1_WP_044432141.1
GCF_000211035.1_WP_000372720.1	GCF_000174395.2_YP_006377118.1	GCF_000471985.1_WP_013730536.1	GCF_000091405.1_WP_012845563.1	GCF_001596095.1_WP_003643416.1	GCF_000931425.1_WP_044432139.1
GCF_000211035.1_WP_000616999.1	GCF_000174395.2_YP_006377570.1	GCF_000471985.1_WP_024390419.1	GCF_001611035.1_WP_046870876.1	GCF_000091405.1_WP_012845501.1	GCF_001611075.1_WP_046870876.1
GCF_000471985.1_WP_004194297.1	GCF_001611075.1_WP_062904520.1	GCF_000174395.2_YP_006376356.1	GCF_000761115.1_WP_038601614.1	GCF_000931425.1_WP_003641650.1	GCF_001596095.1_WP_003641650.1
GCF_001443625.1_WP_055644961.1	GCF_000756045.1_WP_040123645.1	GCF_001294425.1_WP_010241385.1	GCF_001294425.1_WP_010227910.1	GCF_000237145.1_WP_014691660.1	GCF_000091305.1_WP_013002078.1
GCF_001443625.1_WP_055645871.1	GCF_000297055.2_WP_009206350.1	GCF_000091405.1_WP_012845855.1	GCF_000761135.1_WP_038521844.1	GCF_001611035.1_WP_062904289.1	GCF_001611075.1_WP_046871179.1
GCF_001443625.1_WP_055646088.1	GCF_000174395.2_YP_006377278.1	GCF_000145235.1_WP_030274816.1	GCF_001294425.1_WP_060572098.1	GCF_000237145.1_WP_014693798.1	GCF_000091305.1_WP_013005911.1
GCF_000091405.1_WP_012845448.1	GCF_001596095.1_WP_003646175.1	GCF_001611035.1_WP_062903958.1	GCF_000931425.1_WP_003646175.1	GCF_000761135.1_WP_038520769.1	GCF_001611075.1_WP_062904518.1
GCF_000091405.1_WP_012845789.1	GCF_000761135.1_WP_038524665.1	GCF_000761115.1_WP_017864718.1	GCF_001596095.1_WP_003641965.1	GCF_000931425.1_WP_003641965.1	GCF_000953275.1_WP_004453971.1
GCF_000091405.1_WP_012846275.1	GCF_001596095.1_WP_013355569.1	GCF_001611035.1_WP_046871091.1	GCF_000761135.1_WP_038522468.1	GCF_000931425.1_WP_013355569.1	GCF_001611075.1_WP_046871091.1
GCF_000091405.1_WP_012846620.1	GCF_001596095.1_WP_011101270.1	GCF_001611035.1_WP_046871947.1	GCF_000761135.1_WP_038521325.1	GCF_000931425.1_WP_011101270.1	GCF_001611075.1_WP_056986092.1
GCF_000755705.1_WP_052609103.1	GCF_000174395.2_YP_006376928.1	GCF_001611035.1_WP_046870796.1	GCF_000010265.1_WP_012102632.1	GCF_000755705.1_WP_052609313.1	GCF_001611075.1_WP_062904455.1
GCF_000083565.1_WP_052307243.1	GCF_000016305.1_WP_015958300.1	GCF_001548315.1_WP_061155046.1	GCF_000465235.1_WP_002779627.1	GCF_001677495.1_WP_001109019.1	GCF_000015485.1_WP_011792022.1
GCF_000758545.1_WP_042186683.1	GCF_000174395.2_YP_006377222.1	GCF_000688795.1_WP_001143394.1	GCF_001596095.1_WP_003642653.1	GCF_000015065.1_WP_001143410.1	GCF_000931425.1_WP_044431624.1
GCF_000758545.1_WP_042186774.1	GCF_000688795.1_WP_000231732.1	GCF_000237145.1_WP_014687247.1	GCF_000024445.1_WP_012902550.1	GCF_000091305.1_WP_013001843.1	GCF_000015065.1_WP_000231701.1
GCF_000174395.2_YP_006376019.1	GCF_001611035.1_WP_046870941.1	GCF_001596095.1_WP_003642419.1	GCF_000953275.1_WP_011861511.1	GCF_000931425.1_WP_003642419.1	GCF_001611075.1_WP_046870941.1
GCF_000758545.1_WP_042191357.1	GCF_000174395.2_YP_006375234.1	GCF_000688795.1_WP_000539262.1	GCF_000015065.1_WP_000539265.1	GCF_000953275.1_WP_003435717.1	GCF_000931425.1_WP_044428832.1
GCF_000815105.1_WP_039404457.1	GCF_001411805.1_WP_042625320.1	GCF_000803645.1_WP_052208868.1	GCF_000012785.1_WP_004526298.1	GCF_000237145.1_WP_014691380.1	GCF_000015485.1_WP_010939526.1
GCF_000815105.1_WP_039408197.1	GCF_001411805.1_WP_055141373.1	GCF_000756045.1_WP_011493645.1	GCF_001677495.1_WP_024166190.1	GCF_000834735.1_WP_042663720.1	GCF_000834735.1_WP_020283353.1
GCF_000973525.1_WP_046339768.1	GCF_000517405.1_WP_051419553.1	GCF_000182745.2_WP_014104905.1	GCF_000016305.1_WP_004180001.1	GCF_001558735.1_WP_061060705.1	GCF_001548315.1_WP_061154501.1
GCF_001611035.1_WP_046870594.1	GCF_001712835.1_WP_017645589.1	GCF_000953275.1_WP_011860826.1	GCF_001596095.1_WP_033615604.1	GCF_000931425.1_WP_013355967.1	GCF_001611075.1_WP_046870594.1
GCF_001611035.1_WP_046870924.1	GCF_001596095.1_WP_003642428.1	GCF_000091405.1_WP_012846706.1	GCF_000761135.1_WP_038521116.1	GCF_001611075.1_WP_046870924.1	GCF_000931425.1_WP_003642428.1
GCF_001611035.1_WP_052694544.1	GCF_001596095.1_WP_003640709.1	GCF_000091405.1_WP_041822341.1	GCF_000761135.1_WP_052059701.1	GCF_001611075.1_WP_052694544.1	GCF_000931425.1_WP_031275263.1
GCF_001611035.1_WP_062903942.1	GCF_000174395.2_YP_006376020.1	GCF_000953275.1_WP_004454563.1	GCF_001596095.1_WP_003642420.1	GCF_000931425.1_WP_003642420.1	GCF_001611075.1_WP_046870931.1
GCF_001611035.1_WP_062903999.1	GCF_000174395.2_YP_006376508.1	GCF_001596095.1_WP_003642052.1	GCF_001611075.1_WP_056986022.1	GCF_000931425.1_WP_003646515.1	GCF_000512355.1_WP_025386347.1
GCF_001611035.1_WP_062904003.1	GCF_000931425.1_WP_003643705.1	GCF_000761115.1_WP_017864142.1	GCF_001596095.1_WP_003643705.1	GCF_000761135.1_WP_038520542.1	GCF_001611075.1_WP_046871032.1
GCF_001611035.1_WP_062904024.1	GCF_000174395.2_YP_006375609.1	GCF_000761115.1_WP_012897518.1	GCF_000931425.1_WP_003641317.1	GCF_001596095.1_WP_003641317.1	GCF_001611075.1_WP_056986088.1
GCF_001611035.1_WP_062904327.1	GCF_000174395.2_YP_006377473.1	GCF_000815105.1_WP_039406207.1	GCF_000517405.1_WP_025246984.1	GCF_001611075.1_WP_062904635.1	GCF_000174395.2_YP_006374859.1
GCF_000452705.1_WP_024646542.1	GCF_000016305.1_WP_004181063.1	GCF_000012785.1_WP_004537932.1	GCF_001548315.1_WP_061153537.1	GCF_000815105.1_WP_039413823.1	GCF_000758545.1_WP_042184335.1
GCF_001294425.1_WP_060575251.1	GCF_000145235.1_WP_013286016.1	GCF_000237145.1_WP_014689573.1	GCF_000091305.1_WP_037724235.1	GCF_001443625.1_WP_055640612.1	GCF_001542565.1_WP_062096920.1
GCF_001294425.1_WP_060576024.1	GCF_000145235.1_WP_013286212.1	GCF_000242935.2_WP_009508131.1	GCF_001443625.1_WP_055643758.1	GCF_000237145.1_WP_014688884.1	GCF_000091305.1_WP_012998078.1
GCF_001457535.1_WP_001232531.1	GCF_001543995.1_WP_001232531.1	GCF_000175255.2_WP_014466485.1	GCF_000158275.2_WP_005910498.1	GCF_000211035.1_WP_000041492.1	GCF_001712835.1_WP_000108711.1
GCF_000688795.1_WP_001252163.1	GCF_000973585.1_WP_007408702.1	GCF_000012625.1_WP_011364188.1	GCF_000019545.1_WP_012343139.1	GCF_000010265.1_WP_012101316.1	GCF_000015065.1_WP_001252159.1
GCF_000973585.1_WP_025853991.1	GCF_000019545.1_WP_012344004.1	GCF_000758545.1_WP_042191534.1	GCF_000688795.1_WP_000588613.1	GCF_000015065.1_WP_000588613.1	GCF_000953275.1_WP_011861454.1
GCF_000182745.2_WP_014095370.1	GCF_001457535.1_WP_000080827.1	GCF_000072485.1_WP_026070021.1	GCF_001443625.1_WP_055645397.1	GCF_000815105.1_WP_052267069.1	GCF_000091305.1_WP_013000193.1
GCF_001644665.1_WP_064012528.1	GCF_001548155.2_WP_055037169.1	GCF_000767275.2_WP_033191344.1	GCF_000590795.1_WP_004688958.1	GCF_000756045.1_WP_011490990.1	GCF_000304315.1_WP_051013321.1
GCF_000182745.2_WP_041247914.1	GCF_001457535.1_WP_000081163.1	GCF_001543995.1_WP_000081163.1	GCF_001411805.1_WP_055140926.1	GCF_000091305.1_WP_012998220.1	GCF_000305935.1_WP_015049715.1
GCF_000016305.1_WP_004152114.1	GCF_000182745.2_WP_014105456.1	GCF_000756045.1_WP_038456322.1	GCF_001663815.1_WP_066103339.1	GCF_000968115.1_WP_016154556.1	GCF_000012625.1_WP_011363978.1
GCF_000016305.1_WP_004152345.1	GCF_000182745.2_WP_014104521.1	GCF_000092625.1_WP_041932074.1	GCF_000212735.1_WP_013764620.1	GCF_000017325.1_WP_011979541.1	GCF_000015485.1_WP_011791644.1
GCF_000016305.1_WP_041937642.1	GCF_000182745.2_WP_014106258.1	GCF_001558735.1_WP_061060695.1	GCF_001411805.1_WP_042629013.1	GCF_001548315.1_WP_061154320.1	GCF_000452705.1_WP_025389472.1
GCF_000182745.2_WP_014105004.1	GCF_000756045.1_WP_011488048.1	GCF_001558735.1_WP_061062227.1	GCF_000517405.1_WP_025245791.1	GCF_001022075.1_WP_003857263.1	GCF_000512355.1_WP_025384613.1
GCF_000091405.1_WP_012846469.1	GCF_000182745.2_WP_014104703.1	GCF_001596095.1_WP_003643764.1	GCF_001611035.1_WP_062903908.1	GCF_001611075.1_WP_062904494.1	GCF_000931425.1_WP_003643764.1
GCF_000092625.1_WP_011946853.1	GCF_000182745.2_WP_041247588.1	GCF_000968115.1_WP_046051334.1	GCF_000834735.1_WP_013649503.1	GCF_001293415.1_WP_002209656.1	GCF_000834235.1_WP_002209656.1
GCF_000092625.1_WP_011946989.1	GCF_000788395.1_WP_040135492.1	GCF_000016305.1_WP_002910715.1	GCF_000756045.1_WP_011491036.1	GCF_000803645.1_WP_052208175.1	GCF_001548315.1_WP_061154170.1
GCF_000304315.1_WP_014889610.1	GCF_000182745.2_WP_010512024.1	GCF_000072485.1_WP_012479465.1	GCF_001411805.1_WP_027806987.1	GCF_000803645.1_WP_039577909.1	GCF_001022075.1_WP_006378865.1
GCF_000304315.1_WP_014890336.1	GCF_000182745.2_WP_014105569.1	GCF_000237145.1_WP_014690953.1	GCF_001443625.1_WP_055640911.1	GCF_000590795.1_WP_004688905.1	GCF_001443625.1_WP_055640914.1
GCF_000182745.2_WP_014105349.1	GCF_000756045.1_WP_011488516.1	GCF_001411805.1_WP_055141150.1	GCF_000175255.2_WP_011240825.1	GCF_000498655.1_WP_011240825.1	GCF_000012785.1_WP_011325067.1
GCF_000304315.1_WP_014891992.1	GCF_001411805.1_WP_042627814.1	GCF_001663815.1_WP_066099250.1	GCF_001584205.1_WP_061535109.1	GCF_000012785.1_WP_004528036.1	GCF_000012785.1_WP_004530738.1
GCF_000145235.1_WP_013288267.1	GCF_001294425.1_WP_010241219.1	GCF_000305935.1_WP_049886140.1	GCF_000237145.1_WP_014694400.1	GCF_001443625.1_WP_055641319.1	GCF_000091305.1_WP_037728589.1
GCF_001558735.1_WP_061060569.1	GCF_000182745.2_WP_014106360.1	GCF_000498655.1_WP_023593600.1	GCF_000175255.2_WP_014500987.1	GCF_000010265.1_WP_012102104.1	GCF_000931425.1_WP_044432873.1
GCF_001558735.1_WP_061063571.1	GCF_000016305.1_WP_016946654.1	GCF_001411805.1_WP_055138128.1	GCF_001022075.1_WP_000222846.1	GCF_001548315.1_WP_061154711.1	GCF_001542565.1_WP_062098285.1
GCF_000756045.1_WP_011486792.1	GCF_000182745.2_WP_014104132.1	GCF_001411805.1_WP_055139245.1	GCF_000012785.1_WP_004188943.1	GCF_000815105.1_WP_039405382.1	GCF_000012625.1_WP_011365564.1
GCF_000756045.1_WP_011487639.1	GCF_000182745.2_WP_014105509.1	GCF_001293415.1_WP_002208855.1	GCF_000968115.1_WP_019082070.1	GCF_000968115.1_WP_046050095.1	GCF_000834235.1_WP_002208855.1
GCF_000756045.1_WP_011487642.1	GCF_000182745.2_WP_014106052.1	GCF_001293415.1_WP_002208852.1	GCF_000968115.1_WP_046050099.1	GCF_000968115.1_WP_046050601.1	GCF_000834235.1_WP_002208852.1
GCF_000756045.1_WP_011487689.1	GCF_001411805.1_WP_042627197.1	GCF_001294425.1_WP_010224731.1	GCF_001294425.1_WP_050802427.1	GCF_000012785.1_WP_004527382.1	GCF_000815105.1_WP_039404311.1
GCF_000756045.1_WP_011488517.1	GCF_000182745.2_WP_014105350.1	GCF_001411805.1_WP_055139447.1	GCF_000175255.2_WP_025420136.1	GCF_000498655.1_WP_025420136.1	GCF_000012785.1_WP_004196953.1
GCF_000756045.1_WP_011489123.1	GCF_001294425.1_WP_060572425.1	GCF_000498655.1_WP_023593244.1	GCF_000175255.2_WP_014500558.1	GCF_001542565.1_WP_062098624.1	GCF_000010265.1_WP_012102188.1
GCF_000756045.1_WP_011489778.1	GCF_000182745.2_WP_014104037.1	GCF_001411805.1_WP_042625955.1	GCF_001584205.1_WP_061537342.1	GCF_000012785.1_WP_004189857.1	GCF_000815105.1_WP_039409178.1
GCF_000756045.1_WP_011490683.1	GCF_000016305.1_WP_002903737.1	GCF_000072485.1_WP_012481562.1	GCF_001411805.1_WP_055140305.1	GCF_001411805.1_WP_055138716.1	GCF_000815105.1_WP_039405415.1
GCF_000756045.1_WP_011492250.1	GCF_000182745.2_WP_041247681.1	GCF_001411805.1_WP_055141158.1	GCF_000182745.2_WP_014106200.1	GCF_000012785.1_WP_004528731.1	GCF_000815105.1_WP_039413209.1
GCF_000756045.1_WP_011492357.1	GCF_000182745.2_WP_014105391.1	GCF_000072485.1_WP_012479238.1	GCF_000175255.2_WP_014500491.1	GCF_001411805.1_WP_042629569.1	GCF_000498655.1_WP_023593190.1
GCF_000756045.1_WP_040124680.1	GCF_000182745.2_WP_014104438.1	GCF_000242935.2_WP_009513065.1	GCF_000297055.2_WP_009207805.1	GCF_000512355.1_WP_042238916.1	GCF_000512355.1_WP_025384618.1
GCF_000182745.2_WP_014104051.1	GCF_001720465.1_WP_069309344.1	GCF_000175255.2_WP_014501226.1	GCF_000498655.1_WP_011241178.1	GCF_001547735.1_WP_068550673.1	GCF_000803645.1_WP_039571849.1
GCF_000788395.1_WP_038640847.1	GCF_000182745.2_WP_014105501.1	GCF_001651965.1_WP_000172999.1	GCF_000012785.1_WP_004526592.1	GCF_001548315.1_WP_061154059.1	GCF_001720465.1_WP_069310077.1
GCF_001294425.1_WP_060722293.1	GCF_000145235.1_WP_013284089.1	GCF_000091305.1_WP_013003049.1	GCF_000024445.1_WP_003839792.1	GCF_001443625.1_WP_055643080.1	GCF_000237145.1_WP_014687899.1
GCF_001294425.1_WP_060722460.1	GCF_000237145.1_WP_014694779.1	GCF_001542565.1_WP_062097296.1	GCF_000145235.1_WP_013283869.1	GCF_000091305.1_WP_013000883.1	GCF_001443625.1_WP_055641476.1
GCF_001457535.1_WP_000551512.1	GCF_000182745.2_WP_014104423.1	GCF_001543995.1_WP_000551512.1	GCF_000072485.1_WP_044569600.1	GCF_000815105.1_WP_052267577.1	GCF_000590795.1_WP_041597668.1
GCF_000182745.2_WP_014104098.1	GCF_001307725.1_WP_010929632.1	GCF_000968115.1_WP_046049975.1	GCF_001007915.1_WP_000399589.1	GCF_001605485.1_WP_010929632.1	GCF_001677495.1_WP_000399652.1
GCF_001307725.1_WP_010930771.1	GCF_000182745.2_WP_014104571.1	GCF_000498655.1_WP_023593569.1	GCF_001605485.1_WP_010930771.1	GCF_000013165.1_WP_011452000.1	GCF_000175255.2_WP_011241641.1
GCF_001705365.1_WP_000142877.1	GCF_000016305.1_WP_002905759.1	GCF_000625855.1_WP_000142868.1	GCF_001305235.1_WP_000142868.1	GCF_001558735.1_WP_061063339.1	GCF_001548315.1_WP_061154489.1
GCF_000517405.1_WP_025245125.1	GCF_001705365.1_WP_000383702.1	GCF_000625855.1_WP_000383702.1	GCF_001305235.1_WP_000383702.1	GCF_000968115.1_WP_046051793.1	GCF_000834735.1_WP_013649094.1
GCF_000517405.1_WP_025245131.1	GCF_001293415.1_WP_002209040.1	GCF_000968115.1_WP_019080771.1	GCF_001651965.1_WP_000245816.1	GCF_000834735.1_WP_005156667.1	GCF_000834235.1_WP_002209040.1
GCF_000517405.1_WP_025245135.1	GCF_001705365.1_WP_000249606.1	GCF_000625855.1_WP_000249606.1	GCF_001305235.1_WP_000249606.1	GCF_000968115.1_WP_046051801.1	GCF_000834735.1_WP_005156687.1
GCF_000517405.1_WP_025245136.1	GCF_001705365.1_WP_000388323.1	GCF_000625855.1_WP_000388323.1	GCF_001305235.1_WP_000388323.1	GCF_000968115.1_WP_046051802.1	GCF_000834735.1_WP_005156690.1
GCF_000517405.1_WP_025245583.1	GCF_001705365.1_WP_000985653.1	GCF_000625855.1_WP_000985655.1	GCF_001305235.1_WP_000985655.1	GCF_001558735.1_WP_013357267.1	GCF_001022075.1_WP_032619240.1
GCF_000517405.1_WP_051419889.1	GCF_001705365.1_WP_001097241.1	GCF_001651965.1_WP_001097228.1	GCF_000625855.1_WP_001097218.1	GCF_001305235.1_WP_001097218.1	GCF_001677495.1_WP_033817233.1
GCF_001705365.1_WP_000741325.1	GCF_001007915.1_WP_000074986.1	GCF_001651965.1_WP_000741454.1	GCF_001651965.1_WP_000074985.1	GCF_000968115.1_WP_046050609.1	GCF_000017325.1_WP_012089466.1
GCF_000468615.2_WP_029446265.1	GCF_001705365.1_WP_000988123.1	GCF_000017325.1_WP_011625377.1	GCF_000834735.1_WP_013649168.1	GCF_000834235.1_WP_002354205.1	GCF_001293415.1_WP_002354205.1
GCF_000767445.1_WP_010904409.1	GCF_000019545.1_WP_012343595.1	GCF_000830945.1_WP_010904409.1	GCF_000068525.2_WP_009873891.1	GCF_000953275.1_WP_004454794.1	GCF_000010265.1_WP_012101267.1
GCF_000019545.1_WP_011987394.1	GCF_000328625.1_WP_015327619.1	GCF_000158275.2_WP_008701813.1	GCF_000953275.1_WP_003428486.1	GCF_000010265.1_WP_012101655.1	GCF_000015485.1_WP_010940063.1
GCF_001705365.1_WP_000569660.1	GCF_000625855.1_WP_000569653.1	GCF_001305235.1_WP_000569653.1	GCF_001596095.1_WP_003641915.1	GCF_000024445.1_WP_003836918.1	GCF_000931425.1_WP_003641915.1
GCF_001007915.1_WP_000003671.1	GCF_001705365.1_WP_000993803.1	GCF_001651965.1_WP_000003653.1	GCF_000625855.1_WP_000993799.1	GCF_001305235.1_WP_000993799.1	GCF_001677495.1_WP_000003671.1
GCF_001007915.1_WP_000018471.1	GCF_001705365.1_WP_001250313.1	GCF_001651965.1_WP_000675435.1	GCF_000625855.1_WP_001250315.1	GCF_001305235.1_WP_001250315.1	GCF_001677495.1_WP_000678664.1
GCF_001007915.1_WP_000063972.1	GCF_001705365.1_WP_001262581.1	GCF_001651965.1_WP_000063969.1	GCF_000625855.1_WP_001262580.1	GCF_001305235.1_WP_001262580.1	GCF_001677495.1_WP_000063978.1
GCF_001007915.1_WP_000087763.1	GCF_001705365.1_WP_001537306.1	GCF_001651965.1_WP_000087763.1	GCF_000625855.1_WP_001537306.1	GCF_001305235.1_WP_001537306.1	GCF_001677495.1_WP_000087763.1
GCF_001007915.1_WP_000101649.1	GCF_001705365.1_WP_001085592.1	GCF_001651965.1_WP_000101670.1	GCF_000625855.1_WP_001085598.1	GCF_001305235.1_WP_001085598.1	GCF_001677495.1_WP_000101649.1
GCF_001007915.1_WP_000107384.1	GCF_001705365.1_WP_000070978.1	GCF_001651965.1_WP_000107391.1	GCF_000625855.1_WP_000070982.1	GCF_001305235.1_WP_000070982.1	GCF_001677495.1_WP_000107384.1
GCF_001007915.1_WP_000139329.1	GCF_001705365.1_WP_000139307.1	GCF_001651965.1_WP_000840472.1	GCF_000016305.1_WP_004178053.1	GCF_001007915.1_WP_000139370.1	GCF_001677495.1_WP_000139355.1
GCF_001007915.1_WP_000200287.1	GCF_001705365.1_WP_000427676.1	GCF_000016305.1_WP_011977818.1	GCF_001305235.1_WP_000427676.1	GCF_001558735.1_WP_061060893.1	GCF_001022075.1_WP_006797591.1
GCF_001007915.1_WP_000204742.1	GCF_001705365.1_WP_000958465.1	GCF_001651965.1_WP_000204742.1	GCF_000625855.1_WP_000958457.1	GCF_001305235.1_WP_000958457.1	GCF_001677495.1_WP_000204742.1
GCF_001007915.1_WP_000205709.1	GCF_001705365.1_WP_000177629.1	GCF_001651965.1_WP_000205762.1	GCF_000016305.1_WP_004152303.1	GCF_000072485.1_WP_005409805.1	GCF_001677495.1_WP_000429592.1
GCF_001007915.1_WP_000214009.1	GCF_001705365.1_WP_020839282.1	GCF_001651965.1_WP_000205304.1	GCF_000625855.1_WP_020839282.1	GCF_001305235.1_WP_020839282.1	GCF_001677495.1_WP_000214009.1
GCF_001007915.1_WP_000227812.1	GCF_001705365.1_WP_000591818.1	GCF_001651965.1_WP_000227811.1	GCF_000625855.1_WP_000591821.1	GCF_001305235.1_WP_000591821.1	GCF_001677495.1_WP_000227812.1
GCF_001007915.1_WP_000270305.1	GCF_001705365.1_WP_000270301.1	GCF_001651965.1_WP_000270305.1	GCF_000625855.1_WP_000270301.1	GCF_001305235.1_WP_000270301.1	GCF_001677495.1_WP_000270305.1
GCF_001007915.1_WP_000284817.1	GCF_001705365.1_WP_000284836.1	GCF_001651965.1_WP_000284784.1	GCF_000625855.1_WP_000284832.1	GCF_001305235.1_WP_000284832.1	GCF_001677495.1_WP_000284799.1
GCF_001007915.1_WP_000333120.1	GCF_001705365.1_WP_000333324.1	GCF_001651965.1_WP_000333125.1	GCF_000625855.1_WP_000333324.1	GCF_001305235.1_WP_000333324.1	GCF_001677495.1_WP_000333120.1
GCF_001007915.1_WP_000342449.1	GCF_000016305.1_WP_002887280.1	GCF_001651965.1_WP_000342448.1	GCF_000304315.1_WP_041926892.1	GCF_000017325.1_WP_012088252.1	GCF_001720465.1_WP_069309562.1
GCF_001007915.1_WP_000367017.1	GCF_001705365.1_WP_001669181.1	GCF_001651965.1_WP_000367041.1	GCF_000625855.1_WP_001575803.1	GCF_001305235.1_WP_001575803.1	GCF_001677495.1_WP_000367030.1
GCF_001007915.1_WP_000380263.1	GCF_001705365.1_WP_000380259.1	GCF_000625855.1_WP_000380259.1	GCF_001305235.1_WP_000380259.1	GCF_000953275.1_WP_003425166.1	GCF_001677495.1_WP_000380263.1
GCF_001007915.1_WP_000383096.1	GCF_001705365.1_WP_001519076.1	GCF_001651965.1_WP_000383096.1	GCF_000625855.1_WP_001519076.1	GCF_001305235.1_WP_001519076.1	GCF_001677495.1_WP_000383096.1
GCF_001007915.1_WP_000405707.1	GCF_001705365.1_WP_000765279.1	GCF_001651965.1_WP_001301545.1	GCF_000625855.1_WP_000825916.1	GCF_001305235.1_WP_000825916.1	GCF_001677495.1_WP_001026151.1
GCF_001007915.1_WP_000457578.1	GCF_000016305.1_WP_041937666.1	GCF_001651965.1_WP_001301440.1	GCF_001022075.1_WP_015571921.1	GCF_001677495.1_WP_001365544.1	GCF_001548315.1_WP_012967260.1
GCF_001705365.1_WP_001519917.1	GCF_001651965.1_WP_000758167.1	GCF_000625855.1_WP_001519917.1	GCF_001305235.1_WP_001519917.1	GCF_000012785.1_WP_004193385.1	GCF_001677495.1_WP_000756356.1
GCF_001007915.1_WP_000469266.1	GCF_001705365.1_WP_000469259.1	GCF_001651965.1_WP_000469270.1	GCF_000625855.1_WP_000469259.1	GCF_001305235.1_WP_000469259.1	GCF_001677495.1_WP_000469266.1
GCF_001007915.1_WP_000474077.1	GCF_001705365.1_WP_000922170.1	GCF_001651965.1_WP_000474077.1	GCF_000625855.1_WP_000922173.1	GCF_001305235.1_WP_000922173.1	GCF_001677495.1_WP_000474074.1
GCF_001007915.1_WP_000553217.1	GCF_001705365.1_WP_000553273.1	GCF_001651965.1_WP_000553231.1	GCF_000625855.1_WP_000553259.1	GCF_001305235.1_WP_000553259.1	GCF_001677495.1_WP_000553216.1
GCF_001007915.1_WP_000620387.1	GCF_001705365.1_WP_000602196.1	GCF_001651965.1_WP_000620409.1	GCF_000625855.1_WP_000602193.1	GCF_001305235.1_WP_000602193.1	GCF_001677495.1_WP_000620387.1
GCF_001007915.1_WP_000639883.1	GCF_001705365.1_WP_000639889.1	GCF_001651965.1_WP_000499593.1	GCF_000625855.1_WP_000639889.1	GCF_001305235.1_WP_000639889.1	GCF_001677495.1_WP_000639883.1
GCF_001007915.1_WP_000639946.1	GCF_001705365.1_WP_000582809.1	GCF_001651965.1_WP_000639956.1	GCF_000625855.1_WP_000582810.1	GCF_001305235.1_WP_000582810.1	GCF_001677495.1_WP_000639946.1
GCF_001007915.1_WP_000677134.1	GCF_001705365.1_WP_001534814.1	GCF_001651965.1_WP_000677094.1	GCF_000973525.1_WP_046339068.1	GCF_001022075.1_WP_020884618.1	GCF_001677495.1_WP_061892320.1
GCF_001007915.1_WP_000698675.1	GCF_001705365.1_WP_000691870.1	GCF_001651965.1_WP_001301548.1	GCF_000625855.1_WP_001669135.1	GCF_001305235.1_WP_001669135.1	GCF_001677495.1_WP_001323815.1
GCF_001007915.1_WP_000745217.1	GCF_001705365.1_WP_000252197.1	GCF_001651965.1_WP_000745249.1	GCF_000625855.1_WP_038446241.1	GCF_001305235.1_WP_000252197.1	GCF_001677495.1_WP_000745217.1
GCF_001007915.1_WP_000758912.1	GCF_001705365.1_WP_000032793.1	GCF_001651965.1_WP_000758914.1	GCF_000625855.1_WP_000032793.1	GCF_001305235.1_WP_000032793.1	GCF_001677495.1_WP_000758915.1
GCF_001007915.1_WP_000766132.1	GCF_001705365.1_WP_001048646.1	GCF_001651965.1_WP_000766134.1	GCF_000625855.1_WP_001048662.1	GCF_001305235.1_WP_001048662.1	GCF_001677495.1_WP_001295489.1
GCF_001007915.1_WP_000788813.1	GCF_001705365.1_WP_000788827.1	GCF_001651965.1_WP_000788869.1	GCF_001022075.1_WP_032619251.1	GCF_001677495.1_WP_000788917.1	GCF_000017325.1_WP_012089900.1
GCF_001007915.1_WP_000809910.1	GCF_001705365.1_WP_001079995.1	GCF_000016305.1_WP_004161368.1	GCF_001558735.1_WP_061060507.1	GCF_001677495.1_WP_000802746.1	GCF_000017325.1_WP_014615237.1
GCF_001007915.1_WP_000870595.1	GCF_001651965.1_WP_000872005.1	GCF_000016305.1_WP_002916195.1	GCF_001022075.1_WP_032620047.1	GCF_001677495.1_WP_000870592.1	GCF_001548315.1_WP_012540616.1
GCF_001007915.1_WP_000901367.1	GCF_001705365.1_WP_000901531.1	GCF_001651965.1_WP_000901365.1	GCF_000625855.1_WP_000901531.1	GCF_001305235.1_WP_000901531.1	GCF_001677495.1_WP_000901367.1
GCF_001007915.1_WP_000956868.1	GCF_001705365.1_WP_000956930.1	GCF_001651965.1_WP_000956885.1	GCF_000625855.1_WP_000956921.1	GCF_001305235.1_WP_000956921.1	GCF_001677495.1_WP_000956871.1
GCF_001007915.1_WP_000986211.1	GCF_001705365.1_WP_000988938.1	GCF_001651965.1_WP_001301619.1	GCF_000625855.1_WP_000988938.1	GCF_001305235.1_WP_000988938.1	GCF_001677495.1_WP_000986207.1
GCF_001007915.1_WP_001024910.1	GCF_001705365.1_WP_000716748.1	GCF_001651965.1_WP_001024949.1	GCF_000625855.1_WP_000716756.1	GCF_001305235.1_WP_000716756.1	GCF_001677495.1_WP_001024917.1
GCF_001007915.1_WP_001049544.1	GCF_001705365.1_WP_000549457.1	GCF_001651965.1_WP_000813109.1	GCF_000625855.1_WP_000549457.1	GCF_001305235.1_WP_000549457.1	GCF_001677495.1_WP_001049544.1
GCF_001007915.1_WP_001088650.1	GCF_001705365.1_WP_000529073.1	GCF_001651965.1_WP_000446871.1	GCF_000625855.1_WP_000529058.1	GCF_001305235.1_WP_000529058.1	GCF_001677495.1_WP_001088647.1
GCF_001007915.1_WP_001106821.1	GCF_001705365.1_WP_000020431.1	GCF_000625855.1_WP_000020431.1	GCF_001305235.1_WP_000020431.1	GCF_000012785.1_WP_004525308.1	GCF_000815105.1_WP_052267581.1
GCF_001007915.1_WP_001111632.1	GCF_001705365.1_WP_001339197.1	GCF_001651965.1_WP_001303003.1	GCF_000092625.1_WP_013101389.1	GCF_001543995.1_WP_001101021.1	GCF_001651965.1_WP_001303007.1
GCF_001007915.1_WP_001217059.1	GCF_001705365.1_WP_001217074.1	GCF_001651965.1_WP_001217059.1	GCF_000625855.1_WP_001217074.1	GCF_001305235.1_WP_001217074.1	GCF_001677495.1_WP_001217059.1
GCF_001007915.1_WP_001295417.1	GCF_001705365.1_WP_001575565.1	GCF_001651965.1_WP_001303784.1	GCF_000625855.1_WP_001575565.1	GCF_001305235.1_WP_001575565.1	GCF_001677495.1_WP_001295417.1
GCF_001007915.1_WP_001295962.1	GCF_001705365.1_WP_001539709.1	GCF_001651965.1_WP_001295962.1	GCF_000625855.1_WP_001539709.1	GCF_001305235.1_WP_001539709.1	GCF_001677495.1_WP_001295962.1
GCF_001007915.1_WP_001296693.1	GCF_001705365.1_WP_000249504.1	GCF_001651965.1_WP_001296693.1	GCF_000625855.1_WP_000249504.1	GCF_001305235.1_WP_000249504.1	GCF_001677495.1_WP_001296693.1
GCF_001007915.1_WP_001297389.1	GCF_001705365.1_WP_000081208.1	GCF_001651965.1_WP_001297389.1	GCF_000625855.1_WP_000081209.1	GCF_001305235.1_WP_000081209.1	GCF_001677495.1_WP_001297389.1
GCF_001007915.1_WP_001297406.1	GCF_001705365.1_WP_000729109.1	GCF_001651965.1_WP_001297406.1	GCF_000625855.1_WP_000729109.1	GCF_001305235.1_WP_000729109.1	GCF_001677495.1_WP_001297406.1
GCF_001007915.1_WP_001299397.1	GCF_001705365.1_WP_000705294.1	GCF_001651965.1_WP_001302060.1	GCF_000625855.1_WP_000705278.1	GCF_001305235.1_WP_000705278.1	GCF_001677495.1_WP_065225726.1
GCF_001007915.1_WP_001300467.1	GCF_001705365.1_WP_001575587.1	GCF_001651965.1_WP_001300467.1	GCF_000625855.1_WP_001575587.1	GCF_001305235.1_WP_001575587.1	GCF_001677495.1_WP_001300467.1
GCF_001007915.1_WP_001303690.1	GCF_001705365.1_WP_001582798.1	GCF_001651965.1_WP_001303690.1	GCF_000625855.1_WP_001582798.1	GCF_001305235.1_WP_001582798.1	GCF_001677495.1_WP_001303690.1
GCF_001007915.1_WP_001303748.1	GCF_001705365.1_WP_001541267.1	GCF_001651965.1_WP_001303748.1	GCF_000625855.1_WP_001541267.1	GCF_001305235.1_WP_001541267.1	GCF_001677495.1_WP_001303748.1
GCF_001007915.1_WP_001305805.1	GCF_001705365.1_WP_000984806.1	GCF_001651965.1_WP_001310229.1	GCF_000625855.1_WP_000984806.1	GCF_001305235.1_WP_000984806.1	GCF_001677495.1_WP_001305805.1
GCF_001007915.1_WP_001311244.1	GCF_001705365.1_WP_001311244.1	GCF_001651965.1_WP_001311244.1	GCF_000625855.1_WP_001311244.1	GCF_001305235.1_WP_001311244.1	GCF_001677495.1_WP_001311244.1
GCF_001007915.1_WP_001342541.1	GCF_001705365.1_WP_000551709.1	GCF_001651965.1_WP_001303756.1	GCF_000625855.1_WP_000551696.1	GCF_001305235.1_WP_000551696.1	GCF_001677495.1_WP_001342541.1
GCF_001007915.1_WP_001389137.1	GCF_001705365.1_WP_024131106.1	GCF_001651965.1_WP_001303534.1	GCF_000625855.1_WP_024131106.1	GCF_001305235.1_WP_024131106.1	GCF_001677495.1_WP_009008110.1
GCF_001007915.1_WP_001545323.1	GCF_001705365.1_WP_000986921.1	GCF_000016305.1_WP_004153029.1	GCF_001558735.1_WP_061060530.1	GCF_000017325.1_WP_011979518.1	GCF_001677495.1_WP_000986971.1
GCF_001007915.1_WP_032144743.1	GCF_001705365.1_WP_000024048.1	GCF_001651965.1_WP_042355438.1	GCF_000968115.1_WP_046050620.1	GCF_001022075.1_WP_032619250.1	GCF_001677495.1_WP_001405600.1
GCF_001007915.1_WP_032359549.1	GCF_001705365.1_WP_000245788.1	GCF_000625855.1_WP_000245788.1	GCF_001305235.1_WP_000245788.1	GCF_000012785.1_WP_004528817.1	GCF_000815105.1_WP_039411162.1
GCF_001007915.1_WP_038347354.1	GCF_001705365.1_WP_000620702.1	GCF_000625855.1_WP_000620702.1	GCF_001305235.1_WP_000620702.1	GCF_001677495.1_WP_000621182.1	GCF_001677495.1_WP_000620701.1
GCF_001007915.1_WP_046881163.1	GCF_001705365.1_WP_000211401.1	GCF_001543995.1_WP_000065059.1	GCF_000953275.1_WP_011860988.1	GCF_000010265.1_WP_012103595.1	GCF_001677495.1_WP_001369605.1
GCF_001007915.1_WP_046881347.1	GCF_001705365.1_WP_000176312.1	GCF_000625855.1_WP_000176312.1	GCF_001305235.1_WP_000176312.1	GCF_001651965.1_WP_000950182.1	GCF_001677495.1_WP_000950182.1
GCF_001007915.1_WP_046881406.1	GCF_001705365.1_WP_001087402.1	GCF_000625855.1_WP_001087406.1	GCF_001305235.1_WP_001087406.1	GCF_001677495.1_WP_052510526.1	GCF_001677495.1_WP_065225511.1
GCF_001007915.1_WP_046881624.1	GCF_001705365.1_WP_000554823.1	GCF_000016305.1_WP_011977786.1	GCF_001558735.1_WP_061060517.1	GCF_000017325.1_WP_011979526.1	GCF_001677495.1_WP_000087541.1
GCF_001651965.1_WP_000090993.1	GCF_001705365.1_WP_000515952.1	GCF_000625855.1_WP_000515952.1	GCF_001305235.1_WP_000515952.1	GCF_000452705.1_WP_024645958.1	GCF_000968115.1_WP_038277325.1
GCF_001651965.1_WP_000111243.1	GCF_001705365.1_WP_001033922.1	GCF_001558735.1_WP_061060515.1	GCF_000452705.1_WP_025389834.1	GCF_001651965.1_WP_001289673.1	GCF_000017325.1_WP_012089915.1
GCF_001651965.1_WP_000191872.1	GCF_001705365.1_WP_001241019.1	GCF_000016305.1_WP_041937618.1	GCF_001558735.1_WP_061061777.1	GCF_001022075.1_WP_032620270.1	GCF_001677495.1_WP_012304870.1
GCF_001651965.1_WP_000424732.1	GCF_001705365.1_WP_000605050.1	GCF_000625855.1_WP_000605050.1	GCF_001305235.1_WP_000605050.1	GCF_000452705.1_WP_025388799.1	GCF_000968115.1_WP_046050650.1
GCF_001651965.1_WP_000661054.1	GCF_001705365.1_WP_000588852.1	GCF_000625855.1_WP_000588852.1	GCF_001305235.1_WP_000588852.1	GCF_000452705.1_WP_024645957.1	GCF_000968115.1_WP_046050643.1
GCF_001651965.1_WP_000817031.1	GCF_000016305.1_WP_004152062.1	GCF_000834235.1_WP_002213354.1	GCF_000834735.1_WP_010891238.1	GCF_001293415.1_WP_002213354.1	GCF_000788395.1_WP_040134753.1
GCF_001651965.1_WP_001083593.1	GCF_001705365.1_WP_001143053.1	GCF_000625855.1_WP_001143034.1	GCF_001305235.1_WP_001143034.1	GCF_000834235.1_WP_002392746.1	GCF_001293415.1_WP_002211638.1
GCF_001651965.1_WP_001191674.1	GCF_001705365.1_WP_001191666.1	GCF_000625855.1_WP_001191666.1	GCF_001305235.1_WP_001191666.1	GCF_001558735.1_WP_058956766.1	GCF_000953275.1_WP_003423177.1
GCF_001651965.1_WP_001301893.1	GCF_001705365.1_WP_001520747.1	GCF_000016305.1_WP_011977697.1	GCF_000625855.1_WP_001675126.1	GCF_001305235.1_WP_001675126.1	GCF_001558735.1_WP_061063612.1
GCF_001705365.1_WP_001165471.1	GCF_001457535.1_WP_001046657.1	GCF_001543995.1_WP_001046657.1	GCF_000145235.1_WP_049794839.1	GCF_001443625.1_WP_055639920.1	GCF_000815105.1_WP_052266765.1
GCF_000328625.1_WP_015326856.1	GCF_001705365.1_WP_000739136.1	GCF_000625855.1_WP_000739136.1	GCF_001305235.1_WP_000739136.1	GCF_000465235.1_WP_002779462.1	GCF_000953275.1_WP_009891186.1
GCF_001663815.1_WP_066098880.1	GCF_001705365.1_WP_000560824.1	GCF_000625855.1_WP_000560824.1	GCF_001305235.1_WP_000560824.1	GCF_000756045.1_WP_011486847.1	GCF_000968115.1_WP_046051581.1
GCF_000020245.1_WP_000693670.1	GCF_001705365.1_WP_001023581.1	GCF_000625855.1_WP_001023584.1	GCF_001305235.1_WP_001023584.1	GCF_000014605.1_WP_011648606.1	GCF_000010265.1_WP_012103578.1
GCF_000016305.1_WP_001568043.1	GCF_001705365.1_WP_000990114.1	GCF_001293415.1_WP_002215082.1	GCF_001651965.1_WP_000274477.1	GCF_001007915.1_WP_000274451.1	GCF_000834235.1_WP_002215082.1
GCF_000016305.1_WP_002888347.1	GCF_001705365.1_WP_000679040.1	GCF_000625855.1_WP_000679050.1	GCF_001305235.1_WP_000679050.1	GCF_001022075.1_WP_022651835.1	GCF_001548315.1_WP_008807466.1
GCF_000016305.1_WP_002892774.1	GCF_001705365.1_WP_001275362.1	GCF_000625855.1_WP_001275355.1	GCF_001305235.1_WP_001275355.1	GCF_000012785.1_WP_004195507.1	GCF_001548315.1_WP_061155441.1
GCF_000016305.1_WP_002892820.1	GCF_001705365.1_WP_000475950.1	GCF_000625855.1_WP_000475960.1	GCF_001305235.1_WP_000475960.1	GCF_000012785.1_WP_004528143.1	GCF_001548315.1_WP_061155439.1
GCF_000016305.1_WP_002892824.1	GCF_001705365.1_WP_001147546.1	GCF_000625855.1_WP_000542979.1	GCF_001305235.1_WP_000542979.1	GCF_001548315.1_WP_061155438.1	GCF_000803645.1_WP_039570886.1
GCF_000016305.1_WP_002898927.1	GCF_001705365.1_WP_000097893.1	GCF_000625855.1_WP_000097893.1	GCF_001305235.1_WP_000097893.1	GCF_001022075.1_WP_003858068.1	GCF_001548315.1_WP_002898927.1
GCF_000016305.1_WP_002913605.1	GCF_001705365.1_WP_000844541.1	GCF_000625855.1_WP_000844542.1	GCF_001305235.1_WP_000844542.1	GCF_000072485.1_WP_005410058.1	GCF_001548315.1_WP_012540941.1
GCF_000016305.1_WP_004142997.1	GCF_001705365.1_WP_000152869.1	GCF_000625855.1_WP_000152869.1	GCF_001305235.1_WP_000152869.1	GCF_001558735.1_WP_061061577.1	GCF_001548315.1_WP_048267515.1
GCF_000016305.1_WP_004174237.1	GCF_001651965.1_WP_000991370.1	GCF_001007915.1_WP_000991370.1	GCF_000452705.1_WP_002554843.1	GCF_001548315.1_WP_061153262.1	GCF_001677495.1_WP_000991370.1
GCF_000016305.1_WP_004176830.1	GCF_001558735.1_WP_013357228.1	GCF_001007915.1_WP_000332303.1	GCF_001022075.1_WP_032103714.1	GCF_001677495.1_WP_000332319.1	GCF_001548315.1_WP_061155291.1
GCF_000016305.1_WP_004177571.1	GCF_001705365.1_WP_000122327.1	GCF_000625855.1_WP_000122311.1	GCF_001305235.1_WP_000122311.1	GCF_001022075.1_WP_023302852.1	GCF_001548315.1_WP_061155921.1
GCF_000016305.1_WP_004210006.1	GCF_001705365.1_WP_000680512.1	GCF_000625855.1_WP_000680522.1	GCF_001305235.1_WP_000680522.1	GCF_001411805.1_WP_055138426.1	GCF_001548315.1_WP_061156099.1
GCF_000016305.1_WP_023279306.1	GCF_001705365.1_WP_001005988.1	GCF_000625855.1_WP_001005986.1	GCF_001305235.1_WP_001005986.1	GCF_000016305.1_WP_023287385.1	GCF_001548315.1_WP_061153176.1
GCF_000016305.1_WP_041937688.1	GCF_001705365.1_WP_000088556.1	GCF_001293415.1_WP_002210710.1	GCF_000756045.1_WP_011487040.1	GCF_000968115.1_WP_046050402.1	GCF_000834235.1_WP_002210710.1
GCF_000625855.1_WP_000028228.1	GCF_001705365.1_WP_000028228.1	GCF_001305235.1_WP_000028228.1	GCF_000017325.1_WP_041410985.1	GCF_000953275.1_WP_011861481.1	GCF_000015485.1_WP_011793096.1
GCF_000625855.1_WP_000155487.1	GCF_001705365.1_WP_000213211.1	GCF_001305235.1_WP_000155487.1	GCF_000452705.1_WP_025389653.1	GCF_000968115.1_WP_046050936.1	GCF_000612055.1_WP_024962990.1
GCF_000625855.1_WP_000228159.1	GCF_001705365.1_WP_000228158.1	GCF_001305235.1_WP_000228159.1	GCF_001293415.1_WP_002211097.1	GCF_001558735.1_WP_061060536.1	GCF_000834235.1_WP_002211097.1
GCF_000625855.1_WP_000354856.1	GCF_001705365.1_WP_000354867.1	GCF_001305235.1_WP_000354856.1	GCF_000072485.1_WP_043034537.1	GCF_000815105.1_WP_039404859.1	GCF_001720465.1_WP_069309837.1
GCF_000625855.1_WP_000356624.1	GCF_001705365.1_WP_001738061.1	GCF_001305235.1_WP_000356624.1	GCF_001651965.1_WP_001030923.1	GCF_001007915.1_WP_001030930.1	GCF_001677495.1_WP_001030930.1
GCF_000625855.1_WP_000379526.1	GCF_001705365.1_WP_000379524.1	GCF_001305235.1_WP_000379526.1	GCF_001022075.1_WP_044488928.1	GCF_001542565.1_WP_062094990.1	GCF_001294425.1_WP_060575978.1
GCF_000625855.1_WP_000532744.1	GCF_001705365.1_WP_000532745.1	GCF_001305235.1_WP_000532744.1	GCF_000092625.1_WP_032829200.1	GCF_000212735.1_WP_013764610.1	GCF_000512355.1_WP_035894348.1
GCF_000625855.1_WP_000669119.1	GCF_001705365.1_WP_000669109.1	GCF_001305235.1_WP_000669119.1	GCF_001293415.1_WP_002211267.1	GCF_001548315.1_WP_061154273.1	GCF_000834235.1_WP_002226916.1
GCF_000625855.1_WP_000705151.1	GCF_001705365.1_WP_000705151.1	GCF_001305235.1_WP_000705151.1	GCF_000452705.1_WP_024647816.1	GCF_000024445.1_WP_003838573.1	GCF_000931425.1_WP_044430150.1
GCF_000625855.1_WP_000756089.1	GCF_001705365.1_WP_000756089.1	GCF_001305235.1_WP_000756089.1	GCF_001443625.1_WP_055641529.1	GCF_000145235.1_WP_013285710.1	GCF_000237145.1_WP_014689648.1
GCF_000625855.1_WP_000786873.1	GCF_001705365.1_WP_000403482.1	GCF_001305235.1_WP_000786873.1	GCF_000305935.1_WP_015049311.1	GCF_001293415.1_WP_002211602.1	GCF_000834235.1_WP_002211602.1
GCF_000625855.1_WP_000789466.1	GCF_001705365.1_WP_000789471.1	GCF_001305235.1_WP_000789466.1	GCF_000517405.1_WP_025243914.1	GCF_001548315.1_WP_061154868.1	GCF_001651965.1_WP_001302214.1
GCF_000625855.1_WP_000789530.1	GCF_001705365.1_WP_065994313.1	GCF_001305235.1_WP_000789530.1	GCF_000083565.1_WP_002220367.1	GCF_001697345.1_WP_002218790.1	GCF_000834735.1_WP_002212997.1
GCF_000625855.1_WP_000979963.1	GCF_001705365.1_WP_000979963.1	GCF_001305235.1_WP_000979963.1	GCF_000968115.1_WP_046051800.1	GCF_000834735.1_WP_005156684.1	GCF_000815105.1_WP_039408228.1
GCF_000625855.1_WP_001082975.1	GCF_001705365.1_WP_001082981.1	GCF_001305235.1_WP_001082975.1	GCF_000072485.1_WP_012480390.1	GCF_000803645.1_WP_039580852.1	GCF_001720465.1_WP_069310400.1
GCF_000625855.1_WP_001189401.1	GCF_001705365.1_WP_001189401.1	GCF_001305235.1_WP_001189401.1	GCF_000297055.2_WP_009206445.1	GCF_001548155.2_WP_055037926.1	GCF_000304315.1_WP_014891828.1
GCF_000625855.1_WP_001212720.1	GCF_001705365.1_WP_001212712.1	GCF_001305235.1_WP_001212720.1	GCF_000175255.2_WP_014500662.1	GCF_000092625.1_WP_011946286.1	GCF_000498655.1_WP_023593476.1
GCF_000625855.1_WP_038446192.1	GCF_001705365.1_WP_000785385.1	GCF_001305235.1_WP_000785387.1	GCF_000072485.1_WP_012478838.1	GCF_000452705.1_WP_025388795.1	GCF_000083565.1_WP_015815536.1
GCF_000625855.1_WP_061088814.1	GCF_001705365.1_WP_000272656.1	GCF_001305235.1_WP_000222801.1	GCF_001558735.1_WP_061062268.1	GCF_000756045.1_WP_011491996.1	GCF_001022075.1_WP_044489021.1
GCF_000305935.1_WP_015050281.1	GCF_000767275.2_WP_033191210.1	GCF_001547735.1_WP_068549986.1	GCF_000328625.1_WP_015327454.1	GCF_001644665.1_WP_064011624.1	GCF_000953275.1_WP_003438360.1
GCF_001293415.1_WP_002209080.1	GCF_000834735.1_WP_013649686.1	GCF_000968115.1_WP_046051181.1	GCF_001705365.1_WP_000734706.1	GCF_000012785.1_WP_004529667.1	GCF_000834235.1_WP_002209080.1
GCF_001293415.1_WP_002211729.1	GCF_001007915.1_WP_000817134.1	GCF_000834735.1_WP_013650263.1	GCF_001677495.1_WP_047085179.1	GCF_000834235.1_WP_002211729.1	GCF_001651965.1_WP_001082609.1
GCF_000175255.2_WP_011240894.1	GCF_000788395.1_WP_038640456.1	GCF_000498655.1_WP_023593118.1	GCF_001547735.1_WP_068549749.1	GCF_000010265.1_WP_012620329.1	GCF_000803645.1_WP_052208473.1
GCF_001293065.1_WP_000177702.1	GCF_001506285.1_WP_002851166.1	GCF_000020245.1_WP_012443430.1	GCF_000973525.1_WP_046339571.1	GCF_000465235.1_WP_002782436.1	GCF_001647815.1_WP_010944359.1
GCF_001293065.1_WP_000593328.1	GCF_001411805.1_WP_042625582.1	GCF_000756045.1_WP_011487516.1	GCF_000012785.1_WP_004196420.1	GCF_000815105.1_WP_039410248.1	GCF_000452705.1_WP_025388604.1
GCF_000304315.1_WP_014892194.1	GCF_000688795.1_WP_001133923.1	GCF_000973585.1_WP_024085745.1	GCF_001443625.1_WP_063806585.1	GCF_000237145.1_WP_014690086.1	GCF_000015065.1_WP_001133952.1
GCF_000145235.1_WP_013283510.1	GCF_000012625.1_WP_041434456.1	GCF_001542565.1_WP_062098845.1	GCF_000512355.1_WP_025385127.1	GCF_001720465.1_WP_069311316.1	GCF_000091305.1_WP_012998209.1
GCF_000145235.1_WP_013286872.1	GCF_001294425.1_WP_060575471.1	GCF_001548155.2_WP_055038398.1	GCF_000017325.1_WP_041411065.1	GCF_000688795.1_WP_000572999.1	GCF_000015065.1_WP_000573021.1
GCF_000145235.1_WP_013288314.1	GCF_001294425.1_WP_060575100.1	GCF_000237145.1_WP_043516276.1	GCF_001542565.1_WP_021470702.1	GCF_001443625.1_WP_055643454.1	GCF_000091305.1_WP_013003568.1
GCF_000758545.1_WP_042186523.1	GCF_001663815.1_WP_066102414.1	GCF_000328625.1_WP_015326121.1	GCF_000688795.1_WP_038413761.1	GCF_000973585.1_WP_012118168.1	GCF_000015065.1_WP_000871644.1
GCF_000758545.1_WP_042192414.1	GCF_000834735.1_WP_013650401.1	GCF_001542565.1_WP_062095342.1	GCF_000815105.1_WP_039408593.1	GCF_001293415.1_WP_002211426.1	GCF_000834235.1_WP_002211426.1
GCF_001558735.1_WP_061061330.1	GCF_001651965.1_WP_001302969.1	GCF_001007915.1_WP_001247610.1	GCF_001022075.1_WP_032620684.1	GCF_001677495.1_WP_001247610.1	GCF_000017325.1_WP_012089663.1
GCF_000756045.1_WP_011492076.1	GCF_000517405.1_WP_051419837.1	GCF_001411805.1_WP_055139556.1	GCF_000012785.1_WP_004529762.1	GCF_001443625.1_WP_055646532.1	GCF_001611075.1_WP_062904521.1
GCF_000756045.1_WP_038457076.1	GCF_001411805.1_WP_042623581.1	GCF_000012785.1_WP_004525689.1	GCF_001584205.1_WP_061532410.1	GCF_000767275.2_WP_033191910.1	GCF_000815105.1_WP_039405114.1
GCF_000788395.1_WP_052141143.1	GCF_001293415.1_WP_002222758.1	GCF_000815105.1_WP_039408628.1	GCF_000834235.1_WP_002222758.1	GCF_000834735.1_WP_010891209.1	GCF_000015485.1_WP_011787385.1
GCF_001294425.1_WP_060575553.1	GCF_000145235.1_WP_013288920.1	GCF_001443625.1_WP_024761701.1	GCF_000237145.1_WP_014694962.1	GCF_001542565.1_WP_021470945.1	GCF_000091305.1_WP_013003232.1
GCF_001457535.1_WP_031966494.1	GCF_001543995.1_WP_001196271.1	GCF_000016305.1_WP_004181226.1	GCF_000758545.1_WP_042184480.1	GCF_000788395.1_WP_040134702.1	GCF_001548315.1_WP_061153366.1
GCF_001543995.1_WP_000102825.1	GCF_001411805.1_WP_042627987.1	GCF_000756045.1_WP_011491681.1	GCF_001548315.1_WP_061156325.1	GCF_000815105.1_WP_052267320.1	GCF_000452705.1_WP_025389251.1
GCF_000688795.1_WP_000382787.1	GCF_000756045.1_WP_011493656.1	GCF_001307725.1_WP_003815013.1	GCF_001605485.1_WP_003815013.1	GCF_000015065.1_WP_000382796.1	GCF_000815105.1_WP_039404453.1
GCF_000973585.1_WP_041482348.1	GCF_000158275.2_WP_008702833.1	GCF_000758545.1_WP_042183900.1	GCF_000688795.1_WP_000909872.1	GCF_000953275.1_WP_003438634.1	GCF_000015065.1_WP_000909893.1
GCF_001411805.1_WP_042626045.1	GCF_001307725.1_WP_003818921.1	GCF_001605485.1_WP_003818921.1	GCF_000297055.2_WP_009207617.1	GCF_001584205.1_WP_061532197.1	GCF_000815105.1_WP_052266963.1
GCF_001411805.1_WP_042628844.1	GCF_000756045.1_WP_011489028.1	GCF_001307725.1_WP_003819839.1	GCF_000815105.1_WP_039409284.1	GCF_001605485.1_WP_003819839.1	GCF_001584205.1_WP_061531813.1
GCF_000465235.1_WP_002844670.1	GCF_001651965.1_WP_001223350.1	GCF_000072485.1_WP_005412519.1	GCF_001293415.1_WP_002354783.1	GCF_001677495.1_WP_001223350.1	GCF_000834235.1_WP_002354783.1
GCF_000019545.1_WP_012342053.1	GCF_000328625.1_WP_015326731.1	GCF_001007915.1_WP_001016609.1	GCF_001651965.1_WP_001016612.1	GCF_001294425.1_WP_010223929.1	GCF_001677495.1_WP_001016606.1
GCF_000019545.1_WP_012342436.1	GCF_000145235.1_WP_013288886.1	GCF_000758545.1_WP_052404399.1	GCF_000788395.1_WP_038642159.1	GCF_000017325.1_WP_012089406.1	GCF_001443625.1_WP_055644605.1
GCF_000019545.1_WP_012342746.1	GCF_000145235.1_WP_013284424.1	GCF_001293065.1_WP_001047666.1	GCF_000237145.1_WP_014692438.1	GCF_000145235.1_WP_013285220.1	GCF_001584205.1_WP_061534945.1
GCF_000145235.1_WP_013287078.1	GCF_000758545.1_WP_042184956.1	GCF_001443625.1_WP_055643799.1	GCF_000305935.1_WP_015049489.1	GCF_000015065.1_WP_011733104.1	GCF_000688795.1_WP_023901390.1
GCF_000019545.1_WP_012343405.1	GCF_000145235.1_WP_013285652.1	GCF_001294425.1_WP_060572955.1	GCF_000237145.1_WP_014693526.1	GCF_001443625.1_WP_055641240.1	GCF_000091305.1_WP_013000568.1
GCF_000145235.1_WP_013288880.1	GCF_000237145.1_WP_014694932.1	GCF_001443625.1_WP_055640414.1	GCF_001443625.1_WP_055640369.1	GCF_000091305.1_WP_041670141.1	GCF_001542565.1_WP_062095872.1
GCF_000158275.2_WP_005907043.1	GCF_000145235.1_WP_013287380.1	GCF_001663815.1_WP_066098179.1	GCF_000010265.1_WP_011988763.1	GCF_000237145.1_WP_014688877.1	GCF_000815105.1_WP_039407609.1
GCF_000158275.2_WP_008700137.1	GCF_000211035.1_WP_000643970.1	GCF_000973525.1_WP_046338536.1	GCF_000468615.2_WP_024479681.1	GCF_000953275.1_WP_011860673.1	GCF_001506285.1_WP_059115579.1
GCF_000145235.1_WP_013284479.1	GCF_000091305.1_WP_012999931.1	GCF_000024445.1_WP_003837927.1	GCF_001443625.1_WP_055644699.1	GCF_000237145.1_WP_014694321.1	GCF_001542565.1_WP_062095786.1
GCF_000304315.1_WP_014890140.1	GCF_000145235.1_WP_013288580.1	GCF_001294425.1_WP_060574721.1	GCF_000145235.1_WP_013286780.1	GCF_001443625.1_WP_055641380.1	GCF_000091305.1_WP_013000772.1
GCF_000145235.1_WP_013286331.1	GCF_001294425.1_WP_060575956.1	GCF_001443625.1_WP_055644626.1	GCF_000612055.1_WP_025297075.1	GCF_000091305.1_WP_013005092.1	GCF_001542565.1_WP_062098917.1
GCF_000145235.1_WP_013286438.1	GCF_001294425.1_WP_060575533.1	GCF_001443625.1_WP_055640556.1	GCF_000012785.1_WP_011205658.1	GCF_000237145.1_WP_014689151.1	GCF_000012625.1_WP_011365268.1
GCF_000758545.1_WP_042186305.1	GCF_000019545.1_WP_012343476.1	GCF_000015065.1_WP_000018063.1	GCF_000010265.1_WP_012101342.1	GCF_000953275.1_WP_009895666.1	GCF_000688795.1_WP_000018029.1
GCF_000145235.1_WP_013287370.1	GCF_001294425.1_WP_060575885.1	GCF_001542565.1_WP_021471810.1	GCF_001443625.1_WP_055640928.1	GCF_000237145.1_WP_014688888.1	GCF_000091305.1_WP_013000220.1
GCF_000758545.1_WP_042189814.1	GCF_001543995.1_WP_000609119.1	GCF_000471985.1_WP_002938828.1	GCF_000688795.1_WP_038413585.1	GCF_001457535.1_WP_002125931.1	GCF_000015065.1_WP_001025602.1
GCF_000145235.1_WP_013286154.1	GCF_001443625.1_WP_055644497.1	GCF_000091305.1_WP_013004933.1	GCF_001542565.1_WP_062094680.1	GCF_000452705.1_WP_025389392.1	GCF_000237145.1_WP_043512096.1
GCF_000758545.1_WP_042193848.1	GCF_000145235.1_WP_013288125.1	GCF_000612055.1_WP_025296138.1	GCF_000237145.1_WP_014692131.1	GCF_000953275.1_WP_011861405.1	GCF_000091305.1_WP_041669020.1
GCF_000758545.1_WP_052404229.1	GCF_001294425.1_WP_010232972.1	GCF_001411805.1_WP_042627002.1	GCF_000756045.1_WP_040123528.1	GCF_000012785.1_WP_004525109.1	GCF_000242935.2_WP_009512371.1
GCF_001558735.1_WP_061061043.1	GCF_000145235.1_WP_013283423.1	GCF_001294425.1_WP_060576480.1	GCF_001294425.1_WP_060577608.1	GCF_000237145.1_WP_043515940.1	GCF_001443625.1_WP_055640461.1
GCF_000145235.1_WP_013283636.1	GCF_001294425.1_WP_060722319.1	GCF_000237145.1_WP_014687452.1	GCF_001548315.1_WP_061154765.1	GCF_001443625.1_WP_055642706.1	GCF_000091305.1_WP_013001810.1
GCF_000145235.1_WP_013287654.1	GCF_000834735.1_WP_005164256.1	GCF_000968115.1_WP_005164256.1	GCF_001293415.1_WP_002212231.1	GCF_000590795.1_WP_002966883.1	GCF_000834235.1_WP_002212231.1
GCF_000145235.1_WP_013286599.1	GCF_000237145.1_WP_014691830.1	GCF_001443625.1_WP_055646163.1	GCF_000091305.1_WP_013002201.1	GCF_000091305.1_WP_013006145.1	GCF_001542565.1_WP_021472251.1
GCF_000145235.1_WP_013287652.1	GCF_000834735.1_WP_005164252.1	GCF_000968115.1_WP_019083837.1	GCF_001293415.1_WP_002228375.1	GCF_000590795.1_WP_002967786.1	GCF_000834235.1_WP_002228375.1
GCF_000756045.1_WP_011487932.1	GCF_001294425.1_WP_060722219.1	GCF_000145235.1_WP_013286907.1	GCF_001307725.1_WP_010931596.1	GCF_001411805.1_WP_055140122.1	GCF_001605485.1_WP_010931596.1
GCF_000145235.1_WP_013289052.1	GCF_000612055.1_WP_051521926.1	GCF_000091305.1_WP_013002413.1	GCF_000024445.1_WP_012901820.1	GCF_000237145.1_WP_014695067.1	GCF_001542565.1_WP_062095069.1
GCF_000756045.1_WP_011489335.1	GCF_000145235.1_WP_013288060.1	GCF_000815105.1_WP_039409051.1	GCF_000015065.1_WP_001229805.1	GCF_000091305.1_WP_012999387.1	GCF_001542565.1_WP_062096519.1
GCF_000756045.1_WP_011490870.1	GCF_000145235.1_WP_013283525.1	GCF_001411805.1_WP_042624569.1	GCF_000297055.2_WP_009206979.1	GCF_000237145.1_WP_043513331.1	GCF_000091305.1_WP_037728801.1
GCF_000756045.1_WP_011490872.1	GCF_000145235.1_WP_013283523.1	GCF_001411805.1_WP_042624571.1	GCF_000973585.1_WP_003156180.1	GCF_000237145.1_WP_014687359.1	GCF_000091305.1_WP_013005973.1
GCF_000756045.1_WP_011490974.1	GCF_000145235.1_WP_013285166.1	GCF_000237145.1_WP_014692534.1	GCF_001443625.1_WP_055643914.1	GCF_001411805.1_WP_055139944.1	GCF_000091305.1_WP_013004192.1
GCF_000756045.1_WP_011491520.1	GCF_000145235.1_WP_013283559.1	GCF_001294425.1_WP_060722327.1	GCF_000019545.1_WP_012344423.1	GCF_000012785.1_WP_004539078.1	GCF_000237145.1_WP_014687393.1
GCF_000756045.1_WP_011492482.1	GCF_000145235.1_WP_013283253.1	GCF_001294425.1_WP_060576337.1	GCF_000237145.1_WP_014687114.1	GCF_001443625.1_WP_055644738.1	GCF_000091305.1_WP_013005193.1
GCF_000145235.1_WP_047893363.1	GCF_001294425.1_WP_010230615.1	GCF_001443625.1_WP_055639510.1	GCF_000237145.1_WP_014691212.1	GCF_000091305.1_WP_013006083.1	GCF_001664385.1_WP_012484728.1
GCF_000756045.1_WP_011494096.1	GCF_001411805.1_WP_055138661.1	GCF_001294425.1_WP_060722038.1	GCF_000212735.1_WP_013766751.1	GCF_000756045.1_WP_011491386.1	GCF_000452705.1_WP_025389118.1
GCF_000756045.1_WP_038456387.1	GCF_000468615.2_WP_029446824.1	GCF_001411805.1_WP_055140894.1	GCF_000145235.1_WP_013288120.1	GCF_000012785.1_WP_004203497.1	GCF_000237145.1_WP_014688442.1
GCF_000756045.1_WP_040124044.1	GCF_000145235.1_WP_013283524.1	GCF_001411805.1_WP_042624570.1	GCF_000973585.1_WP_003156178.1	GCF_000237145.1_WP_014687358.1	GCF_000091305.1_WP_013005972.1
GCF_000145235.1_WP_013283834.1	GCF_001443625.1_WP_055646308.1	GCF_001411805.1_WP_055138821.1	GCF_000756045.1_WP_038456226.1	GCF_000012785.1_WP_004192688.1	GCF_000815105.1_WP_039411247.1
GCF_000788395.1_WP_040135247.1	GCF_000145235.1_WP_013286408.1	GCF_000017325.1_WP_006085967.1	GCF_001443625.1_WP_055645126.1	GCF_000015065.1_WP_000423698.1	GCF_000688795.1_WP_000423704.1
GCF_001294425.1_WP_010223689.1	GCF_000145235.1_WP_013284795.1	GCF_000237145.1_WP_014694050.1	GCF_001443625.1_WP_024758517.1	GCF_000091305.1_WP_020114141.1	GCF_001542565.1_WP_052474230.1
GCF_001294425.1_WP_010223988.1	GCF_000145235.1_WP_013284792.1	GCF_000237145.1_WP_014694053.1	GCF_001443625.1_WP_055640925.1	GCF_000091305.1_WP_013000215.1	GCF_001542565.1_WP_052474229.1
GCF_001294425.1_WP_010224110.1	GCF_001443625.1_WP_003949541.1	GCF_000612055.1_WP_024963885.1	GCF_000145235.1_WP_007073996.1	GCF_000237145.1_WP_014687221.1	GCF_000091305.1_WP_003949541.1
GCF_001294425.1_WP_010224122.1	GCF_000145235.1_WP_013286079.1	GCF_000237145.1_WP_014692224.1	GCF_001443625.1_WP_055644433.1	GCF_000091305.1_WP_013004843.1	GCF_001542565.1_WP_062096882.1
GCF_001294425.1_WP_010224408.1	GCF_000145235.1_WP_013288250.1	GCF_000237145.1_WP_014694383.1	GCF_001443625.1_WP_055646019.1	GCF_000091305.1_WP_037728597.1	GCF_001542565.1_WP_021470991.1
GCF_001294425.1_WP_010225131.1	GCF_001443625.1_WP_055643130.1	GCF_000145235.1_WP_013284055.1	GCF_000237145.1_WP_014694654.1	GCF_000237145.1_WP_014692024.1	GCF_000091305.1_WP_037726169.1
GCF_001294425.1_WP_010225485.1	GCF_000145235.1_WP_013287699.1	GCF_000237145.1_WP_014688613.1	GCF_001443625.1_WP_024755613.1	GCF_000091305.1_WP_013004285.1	GCF_001542565.1_WP_021470547.1
GCF_001294425.1_WP_010225571.1	GCF_000145235.1_WP_041784581.1	GCF_000237145.1_WP_052311537.1	GCF_001443625.1_WP_055644163.1	GCF_000091305.1_WP_013004499.1	GCF_001542565.1_WP_021472819.1
GCF_001294425.1_WP_010225818.1	GCF_000145235.1_WP_013288351.1	GCF_000237145.1_WP_014694492.1	GCF_001443625.1_WP_055641376.1	GCF_000091305.1_WP_013000768.1	GCF_001542565.1_WP_062098371.1
GCF_001294425.1_WP_010226143.1	GCF_000145235.1_WP_013284325.1	GCF_000237145.1_WP_014692221.1	GCF_001443625.1_WP_055640638.1	GCF_000237145.1_WP_052311910.1	GCF_000091305.1_WP_012999680.1
GCF_001294425.1_WP_010227063.1	GCF_000145235.1_WP_013284767.1	GCF_000237145.1_WP_014694084.1	GCF_001443625.1_WP_055640943.1	GCF_000091305.1_WP_013000228.1	GCF_001542565.1_WP_062096178.1
GCF_001294425.1_WP_010227144.1	GCF_000145235.1_WP_013286077.1	GCF_000237145.1_WP_014692226.1	GCF_001443625.1_WP_055644431.1	GCF_000091305.1_WP_013004841.1	GCF_001542565.1_WP_062096787.1
GCF_001294425.1_WP_010227145.1	GCF_000145235.1_WP_013286078.1	GCF_000237145.1_WP_014692225.1	GCF_001443625.1_WP_055644432.1	GCF_000091305.1_WP_013004842.1	GCF_001542565.1_WP_062096786.1
GCF_001294425.1_WP_010227241.1	GCF_000145235.1_WP_013284640.1	GCF_000237145.1_WP_014693606.1	GCF_001443625.1_WP_055640770.1	GCF_000091305.1_WP_012999780.1	GCF_001542565.1_WP_021473920.1
GCF_001294425.1_WP_010227415.1	GCF_000145235.1_WP_013286081.1	GCF_000091305.1_WP_013004845.1	GCF_000024445.1_WP_003843577.1	GCF_000237145.1_WP_014692218.1	GCF_001542565.1_WP_021470485.1
GCF_001294425.1_WP_010227524.1	GCF_000145235.1_WP_013288149.1	GCF_000237145.1_WP_014688240.1	GCF_001443625.1_WP_055641276.1	GCF_000091305.1_WP_013000611.1	GCF_001542565.1_WP_021472488.1
GCF_001294425.1_WP_010227528.1	GCF_000145235.1_WP_013477452.1	GCF_000237145.1_WP_014695179.1	GCF_001443625.1_WP_055646452.1	GCF_000091305.1_WP_041671175.1	GCF_001542565.1_WP_062095882.1
GCF_001294425.1_WP_010227538.1	GCF_000145235.1_WP_013289307.1	GCF_001443625.1_WP_055642383.1	GCF_000612055.1_WP_025296765.1	GCF_000237145.1_WP_043513191.1	GCF_000091305.1_WP_013002325.1
GCF_001294425.1_WP_010227667.1	GCF_000145235.1_WP_013285956.1	GCF_000612055.1_WP_024963552.1	GCF_000237145.1_WP_014693327.1	GCF_000091305.1_WP_012999017.1	GCF_001542565.1_WP_031215964.1
GCF_001294425.1_WP_010228452.1	GCF_000145235.1_WP_013286108.1	GCF_000237145.1_WP_014692200.1	GCF_001443625.1_WP_055644450.1	GCF_000091305.1_WP_013004873.1	GCF_001542565.1_WP_021470493.1
GCF_001294425.1_WP_010229399.1	GCF_000145235.1_WP_030269402.1	GCF_000237145.1_WP_014687831.1	GCF_001443625.1_WP_055644884.1	GCF_000145235.1_WP_013287807.1	GCF_000091305.1_WP_013005685.1
GCF_001294425.1_WP_010230407.1	GCF_000145235.1_WP_013283407.1	GCF_001443625.1_WP_055646330.1	GCF_000091305.1_WP_013004015.1	GCF_001542565.1_WP_062095675.1	GCF_001542565.1_WP_062099063.1
GCF_001294425.1_WP_010232275.1	GCF_000145235.1_WP_013285197.1	GCF_001443625.1_WP_055640464.1	GCF_000815105.1_WP_039407794.1	GCF_000237145.1_WP_014688659.1	GCF_000091305.1_WP_041668921.1
GCF_001294425.1_WP_010233214.1	GCF_000145235.1_WP_013287794.1	GCF_000237145.1_WP_014693936.1	GCF_001443625.1_WP_055646299.1	GCF_000091305.1_WP_046773582.1	GCF_000091305.1_WP_012998984.1
GCF_001294425.1_WP_010239891.1	GCF_000145235.1_WP_013284839.1	GCF_000237145.1_WP_014694015.1	GCF_001443625.1_WP_055640496.1	GCF_000091305.1_WP_012999246.1	GCF_001542565.1_WP_062098401.1
GCF_001294425.1_WP_010240385.1	GCF_000145235.1_WP_013284822.1	GCF_000237145.1_WP_014694028.1	GCF_001443625.1_WP_055640858.1	GCF_000091305.1_WP_012999917.1	GCF_001542565.1_WP_021471809.1
GCF_001294425.1_WP_010241071.1	GCF_000145235.1_WP_013286764.1	GCF_000237145.1_WP_014690032.1	GCF_000015485.1_WP_011792439.1	GCF_000091305.1_WP_037722728.1	GCF_001542565.1_WP_062095214.1
GCF_001294425.1_WP_010241156.1	GCF_000145235.1_WP_013284021.1	GCF_001542565.1_WP_031216200.1	GCF_000237145.1_WP_014694670.1	GCF_001443625.1_WP_055641670.1	GCF_000091305.1_WP_037723149.1
GCF_001294425.1_WP_010241545.1	GCF_000145235.1_WP_013284220.1	GCF_000612055.1_WP_024964490.1	GCF_000237145.1_WP_014688045.1	GCF_001443625.1_WP_055643178.1	GCF_000091305.1_WP_013003143.1
GCF_001294425.1_WP_010241696.1	GCF_000145235.1_WP_013289026.1	GCF_001443625.1_WP_015034550.1	GCF_000612055.1_WP_024963733.1	GCF_000237145.1_WP_014695048.1	GCF_000091305.1_WP_013001830.1
GCF_001294425.1_WP_010242935.1	GCF_000145235.1_WP_013284094.1	GCF_000237145.1_WP_014687904.1	GCF_001443625.1_WP_055643087.1	GCF_000091305.1_WP_013003054.1	GCF_001542565.1_WP_062095679.1
GCF_001294425.1_WP_010243148.1	GCF_000145235.1_WP_013286930.1	GCF_000834235.1_WP_002213025.1	GCF_000012785.1_WP_004198263.1	GCF_001293415.1_WP_002213025.1	GCF_000973585.1_WP_003154094.1
GCF_001294425.1_WP_010243829.1	GCF_000145235.1_WP_013289319.1	GCF_000237145.1_WP_014695241.1	GCF_001443625.1_WP_055642504.1	GCF_000091305.1_WP_037726102.1	GCF_001542565.1_WP_062095261.1
GCF_001294425.1_WP_029239137.1	GCF_000145235.1_WP_013288876.1	GCF_000237145.1_WP_014694928.1	GCF_001443625.1_WP_055642148.1	GCF_000091305.1_WP_013002664.1	GCF_001542565.1_WP_021473676.1
GCF_001294425.1_WP_029239193.1	GCF_000145235.1_WP_013289290.1	GCF_000237145.1_WP_052311848.1	GCF_000091305.1_WP_013005267.1	GCF_001443625.1_WP_055645849.1	GCF_001542565.1_WP_062095921.1
GCF_001294425.1_WP_050802205.1	GCF_000145235.1_WP_013285429.1	GCF_000237145.1_WP_014693495.1	GCF_001443625.1_WP_055644537.1	GCF_000091305.1_WP_013004997.1	GCF_001542565.1_WP_062096822.1
GCF_001294425.1_WP_050802207.1	GCF_000145235.1_WP_013288401.1	GCF_001542565.1_WP_021471828.1	GCF_000237145.1_WP_014694544.1	GCF_001443625.1_WP_055641432.1	GCF_000091305.1_WP_041669208.1
GCF_001294425.1_WP_050802227.1	GCF_000145235.1_WP_013287696.1	GCF_001443625.1_WP_055643994.1	GCF_000612055.1_WP_024964210.1	GCF_000237145.1_WP_043511022.1	GCF_000091305.1_WP_013004287.1
GCF_001294425.1_WP_050802229.1	GCF_000145235.1_WP_013288543.1	GCF_001443625.1_WP_055641792.1	GCF_000612055.1_WP_038101642.1	GCF_000237145.1_WP_014687836.1	GCF_000091305.1_WP_013001362.1
GCF_001294425.1_WP_050802537.1	GCF_000145235.1_WP_013289241.1	GCF_000237145.1_WP_014695180.1	GCF_001443625.1_WP_055639943.1	GCF_000091305.1_WP_041670835.1	GCF_001443625.1_WP_055646152.1
GCF_001294425.1_WP_060572498.1	GCF_000145235.1_WP_041798865.1	GCF_001443625.1_WP_055646200.1	GCF_000612055.1_WP_025296796.1	GCF_000091305.1_WP_013001774.1	GCF_001542565.1_WP_062097849.1
GCF_001294425.1_WP_060572525.1	GCF_000145235.1_WP_013286479.1	GCF_001293065.1_WP_001084855.1	GCF_000237145.1_WP_014694626.1	GCF_001720465.1_WP_069311174.1	GCF_000803645.1_WP_039574627.1
GCF_001294425.1_WP_060572621.1	GCF_000145235.1_WP_013287561.1	GCF_000091305.1_WP_013001633.1	GCF_000017325.1_WP_006081048.1	GCF_000237145.1_WP_014692418.1	GCF_001443625.1_WP_055642812.1
GCF_001294425.1_WP_060572742.1	GCF_000145235.1_WP_013287543.1	GCF_000237145.1_WP_014693680.1	GCF_001443625.1_WP_055644371.1	GCF_000145235.1_WP_013287645.1	GCF_000091305.1_WP_013004773.1
GCF_001294425.1_WP_060572760.1	GCF_000145235.1_WP_013287365.1	GCF_000237145.1_WP_014688898.1	GCF_001443625.1_WP_055642432.1	GCF_000803645.1_WP_039577038.1	GCF_000091305.1_WP_013002271.1
GCF_001294425.1_WP_060572857.1	GCF_000145235.1_WP_013287541.1	GCF_001443625.1_WP_055645679.1	GCF_000237145.1_WP_014693056.1	GCF_001443625.1_WP_055639814.1	GCF_000091305.1_WP_013002073.1
GCF_001294425.1_WP_060572868.1	GCF_000145235.1_WP_013288368.1	GCF_001443625.1_WP_055642799.1	GCF_000237145.1_WP_014691920.1	GCF_000468615.2_WP_029447428.1	GCF_000091305.1_WP_013001649.1
GCF_001294425.1_WP_060573321.1	GCF_000145235.1_WP_013288192.1	GCF_000237145.1_WP_014694352.1	GCF_001443625.1_WP_055643040.1	GCF_000091305.1_WP_037724602.1	GCF_001542565.1_WP_031216748.1
GCF_001294425.1_WP_060573350.1	GCF_000145235.1_WP_013284582.1	GCF_000612055.1_WP_025295883.1	GCF_000237145.1_WP_014694228.1	GCF_000091305.1_WP_013004621.1	GCF_001542565.1_WP_062097039.1
GCF_001294425.1_WP_060573451.1	GCF_000145235.1_WP_013289068.1	GCF_000237145.1_WP_014695079.1	GCF_001443625.1_WP_055646517.1	GCF_000091305.1_WP_012998833.1	GCF_001542565.1_WP_021472587.1
GCF_001294425.1_WP_060573454.1	GCF_000145235.1_WP_013284116.1	GCF_001443625.1_WP_055643476.1	GCF_000237145.1_WP_043510812.1	GCF_000091305.1_WP_013003590.1	GCF_001542565.1_WP_062097968.1
GCF_001294425.1_WP_060573472.1	GCF_000145235.1_WP_041798957.1	GCF_000237145.1_WP_043514613.1	GCF_001720465.1_WP_069310599.1	GCF_000452705.1_WP_024647586.1	GCF_000803645.1_WP_039575229.1
GCF_001294425.1_WP_060573653.1	GCF_000145235.1_WP_013288300.1	GCF_000237145.1_WP_014694454.1	GCF_001443625.1_WP_055644511.1	GCF_000091305.1_WP_013004960.1	GCF_001542565.1_WP_021472632.1
GCF_001294425.1_WP_060573857.1	GCF_000145235.1_WP_013288402.1	GCF_001443625.1_WP_055641433.1	GCF_000612055.1_WP_025297115.1	GCF_000237145.1_WP_014694546.1	GCF_000091305.1_WP_013000841.1
GCF_001294425.1_WP_060573882.1	GCF_000145235.1_WP_013288689.1	GCF_001443625.1_WP_055641456.1	GCF_000237145.1_WP_043510757.1	GCF_000803645.1_WP_039572619.1	GCF_000091305.1_WP_013000862.1
GCF_001294425.1_WP_060574133.1	GCF_000145235.1_WP_013284463.1	GCF_000237145.1_WP_014691214.1	GCF_001443625.1_WP_055642020.1	GCF_000091305.1_WP_013003097.1	GCF_001542565.1_WP_021471347.1
GCF_001294425.1_WP_060574179.1	GCF_000145235.1_WP_013288825.1	GCF_000237145.1_WP_014694907.1	GCF_001443625.1_WP_055642253.1	GCF_000091305.1_WP_013002585.1	GCF_001542565.1_WP_062097515.1
GCF_001294425.1_WP_060574181.1	GCF_000145235.1_WP_013286457.1	GCF_000237145.1_WP_014688636.1	GCF_001443625.1_WP_055644865.1	GCF_000015485.1_WP_010937685.1	GCF_000091305.1_WP_041670137.1
GCF_001294425.1_WP_060574189.1	GCF_000145235.1_WP_041798746.1	GCF_000612055.1_WP_024963887.1	GCF_000024445.1_WP_003838070.1	GCF_000237145.1_WP_043513258.1	GCF_001542565.1_WP_021473775.1
GCF_001294425.1_WP_060574212.1	GCF_000145235.1_WP_013283639.1	GCF_000237145.1_WP_014687454.1	GCF_001443625.1_WP_055642707.1	GCF_000091305.1_WP_013001808.1	GCF_001542565.1_WP_062099334.1
GCF_001294425.1_WP_060574274.1	GCF_000145235.1_WP_013288914.1	GCF_000237145.1_WP_043515193.1	GCF_001443625.1_WP_055644528.1	GCF_000091305.1_WP_013004981.1	GCF_001542565.1_WP_062098834.1
GCF_001294425.1_WP_060574334.1	GCF_000145235.1_WP_013286542.1	GCF_000237145.1_WP_014694250.1	GCF_001443625.1_WP_055644716.1	GCF_000091305.1_WP_037724659.1	GCF_000091305.1_WP_013005163.1
GCF_001294425.1_WP_060574381.1	GCF_000145235.1_WP_013289285.1	GCF_000237145.1_WP_043513185.1	GCF_001443625.1_WP_055640018.1	GCF_000091305.1_WP_012999063.1	GCF_001542565.1_WP_021470696.1
GCF_001294425.1_WP_060574396.1	GCF_000145235.1_WP_049794858.1	GCF_000091305.1_WP_013002231.1	GCF_001542565.1_WP_062094364.1	GCF_000237145.1_WP_043513178.1	GCF_001443625.1_WP_055642471.1
GCF_001294425.1_WP_060574485.1	GCF_000145235.1_WP_013288477.1	GCF_000237145.1_WP_014693256.1	GCF_001443625.1_WP_055646117.1	GCF_000091305.1_WP_041669621.1	GCF_000091305.1_WP_049875766.1
GCF_001294425.1_WP_060574492.1	GCF_000145235.1_WP_013284985.1	GCF_000237145.1_WP_014692886.1	GCF_000145235.1_WP_013289189.1	GCF_001443625.1_WP_055640036.1	GCF_000091305.1_WP_013001030.1
GCF_001294425.1_WP_060574509.1	GCF_000145235.1_WP_013283896.1	GCF_001443625.1_WP_055646161.1	GCF_000024445.1_WP_003838639.1	GCF_000237145.1_WP_014694765.1	GCF_001542565.1_WP_062095005.1
GCF_001294425.1_WP_060574513.1	GCF_000145235.1_WP_013283396.1	GCF_000237145.1_WP_014687201.1	GCF_001443625.1_WP_055642639.1	GCF_000091305.1_WP_013001902.1	GCF_001542565.1_WP_021471721.1
GCF_001294425.1_WP_060574670.1	GCF_000145235.1_WP_013286505.1	GCF_000237145.1_WP_014687659.1	GCF_001443625.1_WP_055643085.1	GCF_000091305.1_WP_013003052.1	GCF_000091305.1_WP_013004737.1
GCF_001294425.1_WP_060574783.1	GCF_000145235.1_WP_013288727.1	GCF_000237145.1_WP_014692046.1	GCF_001443625.1_WP_055640462.1	GCF_000091305.1_WP_012999207.1	GCF_001542565.1_WP_062095421.1
GCF_000145235.1_WP_013285022.1	GCF_000756045.1_WP_011487166.1	GCF_001443625.1_WP_055640630.1	GCF_001443625.1_WP_055640615.1	GCF_000803645.1_WP_039575372.1	GCF_000091305.1_WP_037726814.1
GCF_001294425.1_WP_060574846.1	GCF_000145235.1_WP_013283626.1	GCF_001443625.1_WP_055641041.1	GCF_000024445.1_WP_003839384.1	GCF_000024445.1_WP_003839382.1	GCF_000237145.1_WP_014687442.1
GCF_001294425.1_WP_060574941.1	GCF_001542565.1_WP_021472521.1	GCF_000237145.1_WP_014695005.1	GCF_001548315.1_WP_023341812.1	GCF_001443625.1_WP_055639867.1	GCF_000091305.1_WP_013005575.1
GCF_001294425.1_WP_060575054.1	GCF_000145235.1_WP_013284534.1	GCF_000612055.1_WP_025296874.1	GCF_000024445.1_WP_003837788.1	GCF_000237145.1_WP_014694285.1	GCF_001542565.1_WP_021472374.1
GCF_001294425.1_WP_060575235.1	GCF_000145235.1_WP_013284950.1	GCF_000145235.1_WP_013289223.1	GCF_001443625.1_WP_055643645.1	GCF_000145235.1_WP_013287255.1	GCF_000091305.1_WP_013000958.1
GCF_000145235.1_WP_013286900.1	GCF_001443625.1_WP_055641980.1	GCF_000072485.1_WP_012480589.1	GCF_000212735.1_WP_013763428.1	GCF_000091305.1_WP_037729379.1	GCF_001542565.1_WP_021471288.1
GCF_001294425.1_WP_060575432.1	GCF_000145235.1_WP_013288185.1	GCF_000468615.2_WP_029447162.1	GCF_000212735.1_WP_013766271.1	GCF_000242935.2_WP_009507874.1	GCF_000237145.1_WP_043512632.1
GCF_001294425.1_WP_060575573.1	GCF_000145235.1_WP_013287769.1	GCF_000091305.1_WP_013004186.1	GCF_000024445.1_WP_003839705.1	GCF_001443625.1_WP_055643908.1	GCF_000237145.1_WP_014688529.1
GCF_001294425.1_WP_060575574.1	GCF_000145235.1_WP_013287089.1	GCF_000237145.1_WP_014691873.1	GCF_001443625.1_WP_055644686.1	GCF_000091305.1_WP_037729188.1	GCF_001443625.1_WP_055641417.1
GCF_001294425.1_WP_060575689.1	GCF_000145235.1_WP_013285471.1	GCF_000237145.1_WP_014693474.1	GCF_001443625.1_WP_055644554.1	GCF_000091305.1_WP_013005015.1	GCF_001542565.1_WP_052474120.1
GCF_001294425.1_WP_060575755.1	GCF_000145235.1_WP_013287075.1	GCF_001443625.1_WP_055640650.1	GCF_001542565.1_WP_062099420.1	GCF_000237145.1_WP_014693815.1	GCF_000091305.1_WP_012998806.1
GCF_001294425.1_WP_060575940.1	GCF_000145235.1_WP_013286115.1	GCF_001443625.1_WP_055644456.1	GCF_000612055.1_WP_025295674.1	GCF_000237145.1_WP_043512175.1	GCF_000091305.1_WP_013004879.1
GCF_001294425.1_WP_060575950.1	GCF_000145235.1_WP_013286128.1	GCF_001443625.1_WP_055644464.1	GCF_000237145.1_WP_014689782.1	GCF_000091305.1_WP_041671163.1	GCF_001542565.1_WP_062096817.1
GCF_001294425.1_WP_060575988.1	GCF_000145235.1_WP_049794887.1	GCF_000237145.1_WP_014691668.1	GCF_001443625.1_WP_055645863.1	GCF_001294425.1_WP_060574265.1	GCF_000091305.1_WP_012998350.1
GCF_001294425.1_WP_060575990.1	GCF_000145235.1_WP_013285795.1	GCF_000237145.1_WP_014691665.1	GCF_001443625.1_WP_055640073.1	GCF_000091305.1_WP_012998345.1	GCF_001542565.1_WP_062095984.1
GCF_001294425.1_WP_060576072.1	GCF_000145235.1_WP_041799304.1	GCF_000091305.1_WP_013000359.1	GCF_000024445.1_WP_003838296.1	GCF_001443625.1_WP_055641072.1	GCF_001542565.1_WP_062095650.1
GCF_001294425.1_WP_060576151.1	GCF_000145235.1_WP_013286194.1	GCF_001443625.1_WP_055646583.1	GCF_001411805.1_WP_055141054.1	GCF_000242935.2_WP_009508155.1	GCF_000091305.1_WP_013003972.1
GCF_001294425.1_WP_060576334.1	GCF_000145235.1_WP_013284070.1	GCF_000237145.1_WP_014687707.1	GCF_001443625.1_WP_055644877.1	GCF_000091305.1_WP_013005673.1	GCF_001542565.1_WP_062098160.1
GCF_000145235.1_WP_013289297.1	GCF_001443625.1_WP_055644267.1	GCF_000237145.1_WP_014695222.1	GCF_001294425.1_WP_010242274.1	GCF_000091305.1_WP_037728368.1	GCF_001542565.1_WP_021472585.1
GCF_001294425.1_WP_060576396.1	GCF_000145235.1_WP_013289000.1	GCF_000237145.1_WP_043516418.1	GCF_001443625.1_WP_055642697.1	GCF_000091305.1_WP_013001819.1	GCF_001542565.1_WP_062097903.1
GCF_001294425.1_WP_060576425.1	GCF_000145235.1_WP_013283703.1	GCF_000237145.1_WP_014687503.1	GCF_001443625.1_WP_055642062.1	GCF_000091305.1_WP_013002703.1	GCF_001542565.1_WP_062095404.1
GCF_001294425.1_WP_060576483.1	GCF_000145235.1_WP_013284462.1	GCF_000237145.1_WP_014694332.1	GCF_001443625.1_WP_055641208.1	GCF_000091305.1_WP_013000510.1	GCF_001542565.1_WP_062097276.1
GCF_001294425.1_WP_060576520.1	GCF_000145235.1_WP_030274598.1	GCF_000237145.1_WP_043513641.1	GCF_001443625.1_WP_055643482.1	GCF_000305935.1_WP_049886067.1	GCF_000091305.1_WP_013003596.1
GCF_001294425.1_WP_060576586.1	GCF_000145235.1_WP_013287499.1	GCF_001443625.1_WP_055645493.1	GCF_000237145.1_WP_014693522.1	GCF_001294425.1_WP_060573242.1	GCF_001542565.1_WP_062094493.1
GCF_001294425.1_WP_060576599.1	GCF_000145235.1_WP_013287449.1	GCF_000237145.1_WP_014688839.1	GCF_000091305.1_WP_041669959.1	GCF_001443625.1_WP_055644188.1	GCF_001542565.1_WP_021470420.1
GCF_001294425.1_WP_060576629.1	GCF_000145235.1_WP_041799026.1	GCF_001443625.1_WP_055644444.1	GCF_000612055.1_WP_038101550.1	GCF_000237145.1_WP_014692210.1	GCF_000091305.1_WP_013004864.1
GCF_001294425.1_WP_060576631.1	GCF_000145235.1_WP_013286107.1	GCF_000237145.1_WP_014692201.1	GCF_001443625.1_WP_055644449.1	GCF_000091305.1_WP_013004872.1	GCF_001542565.1_WP_021470492.1
GCF_001294425.1_WP_060633736.1	GCF_000145235.1_WP_013284243.1	GCF_000237145.1_WP_052311949.1	GCF_001443625.1_WP_057950445.1	GCF_001443625.1_WP_055645660.1	GCF_000091305.1_WP_012998694.1
GCF_001294425.1_WP_060633761.1	GCF_000145235.1_WP_013287616.1	GCF_000237145.1_WP_043511039.1	GCF_001443625.1_WP_055644041.1	GCF_000091305.1_WP_013004341.1	GCF_001542565.1_WP_062095738.1
GCF_001294425.1_WP_060721802.1	GCF_000145235.1_WP_013288870.1	GCF_000237145.1_WP_043516383.1	GCF_001720465.1_WP_069308734.1	GCF_000305935.1_WP_049886166.1	GCF_000803645.1_WP_039574626.1
GCF_001294425.1_WP_060721831.1	GCF_000145235.1_WP_013283767.1	GCF_000091305.1_WP_013003449.1	GCF_000024445.1_WP_003839399.1	GCF_001443625.1_WP_055641040.1	GCF_000237145.1_WP_014688570.1
GCF_001294425.1_WP_060721854.1	GCF_000015065.1_WP_000893372.1	GCF_000688795.1_WP_000893350.1	GCF_001293065.1_WP_000512761.1	GCF_000182745.2_WP_014104413.1	GCF_000237145.1_WP_052311716.1
GCF_001294425.1_WP_060721880.1	GCF_000145235.1_WP_013288051.1	GCF_000237145.1_WP_014688294.1	GCF_001443625.1_WP_055643447.1	GCF_000091305.1_WP_013003554.1	GCF_001542565.1_WP_021470697.1
GCF_001294425.1_WP_060721899.1	GCF_000145235.1_WP_013283688.1	GCF_000237145.1_WP_043514273.1	GCF_001443625.1_WP_055639433.1	GCF_000091305.1_WP_013002056.1	GCF_000237145.1_WP_014689028.1
GCF_001294425.1_WP_060721926.1	GCF_000145235.1_WP_013287692.1	GCF_000237145.1_WP_014688620.1	GCF_001443625.1_WP_055643996.1	GCF_000091305.1_WP_013004290.1	GCF_001542565.1_WP_021470543.1
GCF_001294425.1_WP_060721927.1	GCF_000145235.1_WP_013287691.1	GCF_000237145.1_WP_014688621.1	GCF_001443625.1_WP_055643997.1	GCF_000091305.1_WP_013004291.1	GCF_001542565.1_WP_021470544.1
GCF_001294425.1_WP_060721934.1	GCF_000145235.1_WP_013285008.1	GCF_000237145.1_WP_014693723.1	GCF_001443625.1_WP_055642181.1	GCF_001294425.1_WP_060576390.1	GCF_000091305.1_WP_013002344.1
GCF_001294425.1_WP_060721995.1	GCF_000145235.1_WP_013284017.1	GCF_000237145.1_WP_014694674.1	GCF_001443625.1_WP_055639443.1	GCF_000091305.1_WP_041670193.1	GCF_001542565.1_WP_062096953.1
GCF_000145235.1_WP_013285763.1	GCF_000590795.1_WP_006175102.1	GCF_001542565.1_WP_062098223.1	GCF_000237145.1_WP_014693946.1	GCF_001443625.1_WP_055644233.1	GCF_000091305.1_WP_013002386.1
GCF_001294425.1_WP_060722247.1	GCF_000145235.1_WP_041799110.1	GCF_000237145.1_WP_014694453.1	GCF_001443625.1_WP_055644512.1	GCF_000091305.1_WP_013004961.1	GCF_001542565.1_WP_021472631.1
GCF_001294425.1_WP_060722302.1	GCF_000145235.1_WP_013288645.1	GCF_000237145.1_WP_014687745.1	GCF_001443625.1_WP_055640850.1	GCF_000091305.1_WP_012999909.1	GCF_000015065.1_WP_000959735.1
GCF_001294425.1_WP_060722472.1	GCF_000145235.1_WP_013286306.1	GCF_000237145.1_WP_014689966.1	GCF_001443625.1_WP_055641949.1	GCF_000091305.1_WP_041669875.1	GCF_001542565.1_WP_062097946.1
GCF_001307725.1_WP_010929898.1	GCF_001605485.1_WP_010929898.1	GCF_000212735.1_WP_013765238.1	GCF_001294425.1_WP_010232657.1	GCF_000756045.1_WP_011492210.1	GCF_000237145.1_WP_014691935.1
GCF_001307725.1_WP_010930395.1	GCF_000145235.1_WP_013288590.1	GCF_001605485.1_WP_010930395.1	GCF_000756045.1_WP_011487098.1	GCF_000815105.1_WP_039409125.1	GCF_001584205.1_WP_061534259.1
GCF_001307725.1_WP_010930678.1	GCF_000145235.1_WP_013286127.1	GCF_001605485.1_WP_010930678.1	GCF_000815105.1_WP_039406905.1	GCF_001584205.1_WP_061532591.1	GCF_000091305.1_WP_012998588.1
GCF_000019545.1_WP_012342955.1	GCF_000688795.1_WP_000471614.1	GCF_000758545.1_WP_042185623.1	GCF_000953275.1_WP_009902483.1	GCF_000010265.1_WP_012103256.1	GCF_000015065.1_WP_000471625.1
GCF_000158275.2_WP_016361327.1	GCF_000758545.1_WP_036682121.1	GCF_000688795.1_WP_001293539.1	GCF_000973585.1_WP_014304320.1	GCF_000015065.1_WP_001293546.1	GCF_000953275.1_WP_003428797.1
GCF_001558735.1_WP_061062134.1	GCF_000788395.1_WP_040136099.1	GCF_001651965.1_WP_001301597.1	GCF_000968115.1_WP_005173106.1	GCF_001022075.1_WP_017693835.1	GCF_000017325.1_WP_011982193.1
GCF_000756045.1_WP_011489090.1	GCF_000788395.1_WP_038639790.1	GCF_000072485.1_WP_012481578.1	GCF_000017325.1_WP_012089001.1	GCF_001720465.1_WP_069309256.1	GCF_000803645.1_WP_039577188.1
GCF_000756045.1_WP_011489515.1	GCF_000788395.1_WP_040136072.1	GCF_001543995.1_WP_000932716.1	GCF_000072485.1_WP_005411594.1	GCF_001411805.1_WP_055139464.1	GCF_001584205.1_WP_061534306.1
GCF_000756045.1_WP_011493799.1	GCF_000788395.1_WP_038641700.1	GCF_000815105.1_WP_039412557.1	GCF_000017325.1_WP_012089377.1	GCF_000452705.1_WP_025390329.1	GCF_001584205.1_WP_061531913.1
GCF_000756045.1_WP_011493800.1	GCF_000788395.1_WP_052140977.1	GCF_000017325.1_WP_012089378.1	GCF_000452705.1_WP_051476206.1	GCF_000815105.1_WP_039412559.1	GCF_001584205.1_WP_061535098.1
GCF_001543995.1_WP_000046495.1	GCF_000788395.1_WP_038638166.1	GCF_000468615.2_WP_024482516.1	GCF_001457535.1_WP_031966336.1	GCF_001443625.1_WP_055645651.1	GCF_000452705.1_WP_025390575.1
GCF_001543995.1_WP_000055171.1	GCF_000788395.1_WP_040135767.1	GCF_001457535.1_WP_000055161.1	GCF_001720465.1_WP_069309352.1	GCF_000803645.1_WP_052208126.1	GCF_000452705.1_WP_024643315.1
GCF_001543995.1_WP_000076014.1	GCF_000788395.1_WP_052141172.1	GCF_001293415.1_WP_002209176.1	GCF_000834235.1_WP_002209176.1	GCF_000212735.1_WP_013766640.1	GCF_001584205.1_WP_061533903.1
GCF_001543995.1_WP_000084237.1	GCF_000788395.1_WP_038638662.1	GCF_000092625.1_WP_011216823.1	GCF_000512355.1_WP_042239427.1	GCF_000452705.1_WP_024647534.1	GCF_001457535.1_WP_000084237.1
GCF_001543995.1_WP_000199593.1	GCF_000788395.1_WP_038643003.1	GCF_000014605.1_WP_003017220.1	GCF_000834965.1_WP_003024816.1	GCF_000017325.1_WP_011982109.1	GCF_001457535.1_WP_000199593.1
GCF_001543995.1_WP_000479765.1	GCF_000788395.1_WP_038640175.1	GCF_000016305.1_WP_015958714.1	GCF_001548315.1_WP_061153915.1	GCF_001457535.1_WP_031965625.1	GCF_000017325.1_WP_006084734.1
GCF_001543995.1_WP_000527017.1	GCF_000788395.1_WP_040136211.1	GCF_000072485.1_WP_012480389.1	GCF_001411805.1_WP_055139810.1	GCF_001457535.1_WP_000527021.1	GCF_000815105.1_WP_039411086.1
GCF_001543995.1_WP_000994538.1	GCF_000788395.1_WP_052141255.1	GCF_001443625.1_WP_055645669.1	GCF_000091305.1_WP_037724788.1	GCF_000237145.1_WP_014692354.1	GCF_001457535.1_WP_000994543.1
GCF_001543995.1_WP_001078193.1	GCF_000788395.1_WP_038643337.1	GCF_001457535.1_WP_005079563.1	GCF_000017325.1_WP_011846490.1	GCF_000688795.1_WP_000671650.1	GCF_000452705.1_WP_005617305.1
GCF_000019545.1_WP_041173573.1	GCF_001543995.1_WP_000994866.1	GCF_001712835.1_WP_000588833.1	GCF_000305935.1_WP_015050591.1	GCF_001443625.1_WP_055640065.1	GCF_000953275.1_WP_011860782.1
GCF_001543995.1_WP_001026785.1	GCF_001457535.1_WP_001026785.1	GCF_000072485.1_WP_005410131.1	GCF_001411805.1_WP_055139602.1	GCF_000590795.1_WP_002966356.1	GCF_001584205.1_WP_061533350.1
GCF_001644665.1_WP_064011065.1	GCF_000016305.1_WP_004144594.1	GCF_001506285.1_WP_002893210.1	GCF_001548315.1_WP_061155620.1	GCF_000767275.2_WP_033192088.1	GCF_000015485.1_WP_011791697.1
GCF_001543995.1_WP_000034564.1	GCF_000016305.1_WP_004118529.1	GCF_001022075.1_WP_032620714.1	GCF_000803645.1_WP_039572651.1	GCF_000242935.2_WP_007360652.1	GCF_000803645.1_WP_039572654.1
GCF_001543995.1_WP_000071242.1	GCF_000016305.1_WP_004143751.1	GCF_000756045.1_WP_011492345.1	GCF_000012785.1_WP_004529145.1	GCF_001548315.1_WP_061154460.1	GCF_001457535.1_WP_000071242.1
GCF_001543995.1_WP_000120225.1	GCF_000016305.1_WP_004183465.1	GCF_001457535.1_WP_031966532.1	GCF_001022075.1_WP_023303952.1	GCF_001548315.1_WP_061155284.1	GCF_000012785.1_WP_004188457.1
GCF_000016305.1_WP_002887282.1	GCF_000968115.1_WP_046051365.1	GCF_000834735.1_WP_013649481.1	GCF_001022075.1_WP_023303029.1	GCF_001548315.1_WP_061155914.1	GCF_000017325.1_WP_006086813.1
GCF_000016305.1_WP_015958555.1	GCF_000756045.1_WP_040124184.1	GCF_001411805.1_WP_055140586.1	GCF_001548315.1_WP_061154315.1	GCF_000010265.1_WP_012103136.1	GCF_001542565.1_WP_021472737.1
GCF_001543995.1_WP_000837467.1	GCF_000016305.1_WP_015958561.1	GCF_000072485.1_WP_005413562.1	GCF_001457535.1_WP_058207751.1	GCF_001548315.1_WP_061154308.1	GCF_000452705.1_WP_025389951.1
GCF_001543995.1_WP_000910004.1	GCF_000016305.1_WP_015958965.1	GCF_001022075.1_WP_017382910.1	GCF_001548315.1_WP_060619864.1	GCF_000452705.1_WP_025390970.1	GCF_001457535.1_WP_000910009.1
GCF_001543995.1_WP_000925260.1	GCF_000016305.1_WP_015958617.1	GCF_001022075.1_WP_023296767.1	GCF_000815105.1_WP_039408018.1	GCF_001457535.1_WP_000925265.1	GCF_000012785.1_WP_004521374.1
GCF_001307725.1_WP_003816691.1	GCF_001543995.1_WP_001056936.1	GCF_000756045.1_WP_011488477.1	GCF_001605485.1_WP_003816691.1	GCF_000756045.1_WP_049782218.1	GCF_001457535.1_WP_001056937.1
GCF_000016305.1_WP_004176980.1	GCF_000145235.1_WP_013285659.1	GCF_001443625.1_WP_055643566.1	GCF_001548315.1_WP_061155432.1	GCF_001022075.1_WP_023303238.1	GCF_000091305.1_WP_013003787.1
GCF_000016305.1_WP_004182005.1	GCF_001663815.1_WP_066099028.1	GCF_000968115.1_WP_001286343.1	GCF_000297055.2_WP_041674336.1	GCF_001022075.1_WP_032620708.1	GCF_000468615.2_WP_029446142.1
GCF_000092625.1_WP_011945377.1	GCF_000016305.1_WP_009308837.1	GCF_001651965.1_WP_001002036.1	GCF_001007915.1_WP_001297374.1	GCF_000212735.1_WP_013765549.1	GCF_001677495.1_WP_001299758.1
GCF_000092625.1_WP_011947078.1	GCF_001543995.1_WP_001088747.1	GCF_001457535.1_WP_031965213.1	GCF_000212735.1_WP_013768621.1	GCF_001294425.1_WP_060575960.1	GCF_001720465.1_WP_069311057.1
GCF_000304315.1_WP_041926889.1	GCF_000688795.1_WP_000039469.1	GCF_001596095.1_WP_003641695.1	GCF_001663815.1_WP_066102365.1	GCF_000931425.1_WP_003641695.1	GCF_000015065.1_WP_000426920.1
GCF_000145235.1_WP_013284931.1	GCF_000016305.1_WP_015959345.1	GCF_000212735.1_WP_013769083.1	GCF_001443625.1_WP_055643274.1	GCF_000953275.1_WP_011861850.1	GCF_000091305.1_WP_012999471.1
GCF_000145235.1_WP_013288581.1	GCF_000328625.1_WP_015326907.1	GCF_001443625.1_WP_055643587.1	GCF_000091305.1_WP_012998151.1	GCF_000091305.1_WP_013003820.1	GCF_001542565.1_WP_062095804.1
GCF_000145235.1_WP_013289075.1	GCF_000237145.1_WP_014691757.1	GCF_001443625.1_WP_057950554.1	GCF_000091305.1_WP_013003937.1	GCF_001542565.1_WP_062096814.1	GCF_001542565.1_WP_062095766.1
GCF_000758545.1_WP_042189320.1	GCF_001443625.1_WP_055644318.1	GCF_000072485.1_WP_012478929.1	GCF_000212735.1_WP_013762716.1	GCF_001720465.1_WP_069311033.1	GCF_000237145.1_WP_014687545.1
GCF_001558735.1_WP_061060497.1	GCF_000016305.1_WP_041937653.1	GCF_000756045.1_WP_011491541.1	GCF_001022075.1_WP_023303170.1	GCF_001548315.1_WP_061153970.1	GCF_000012785.1_WP_004526187.1
GCF_001558735.1_WP_061060560.1	GCF_000016305.1_WP_002892003.1	GCF_000612055.1_WP_025295913.1	GCF_001548315.1_WP_012542670.1	GCF_001293415.1_WP_002209896.1	GCF_000834235.1_WP_002209896.1
GCF_001558735.1_WP_061060755.1	GCF_000016305.1_WP_002906226.1	GCF_001294425.1_WP_060575363.1	GCF_000452705.1_WP_025389646.1	GCF_001548315.1_WP_061154466.1	GCF_001548315.1_WP_061154583.1
GCF_001558735.1_WP_061061137.1	GCF_000016305.1_WP_002898911.1	GCF_000968115.1_WP_046049952.1	GCF_000834735.1_WP_005165877.1	GCF_001022075.1_WP_032619948.1	GCF_001548315.1_WP_061156389.1
GCF_001558735.1_WP_061062361.1	GCF_000016305.1_WP_004176831.1	GCF_001007915.1_WP_001299269.1	GCF_001022075.1_WP_032619803.1	GCF_001677495.1_WP_001299269.1	GCF_001548315.1_WP_061155292.1
GCF_001558735.1_WP_061062379.1	GCF_000016305.1_WP_023288894.1	GCF_001007915.1_WP_000554153.1	GCF_001022075.1_WP_017384632.1	GCF_001677495.1_WP_000554144.1	GCF_001548315.1_WP_012542413.1
GCF_001558735.1_WP_061062388.1	GCF_000016305.1_WP_004140471.1	GCF_001022075.1_WP_032619911.1	GCF_001548315.1_WP_061154985.1	GCF_001443625.1_WP_055645962.1	GCF_000452705.1_WP_025390183.1
GCF_001558735.1_WP_061062415.1	GCF_000016305.1_WP_000888203.1	GCF_001294425.1_WP_033199940.1	GCF_001022075.1_WP_003860591.1	GCF_001548315.1_WP_008806108.1	GCF_000758545.1_WP_042187057.1
GCF_001558735.1_WP_061062450.1	GCF_000016305.1_WP_004150798.1	GCF_001651965.1_WP_000460649.1	GCF_000968115.1_WP_046050479.1	GCF_000590795.1_WP_002969202.1	GCF_001548315.1_WP_061155032.1
GCF_000016305.1_WP_041937674.1	GCF_001651965.1_WP_000268557.1	GCF_000517405.1_WP_051419646.1	GCF_000968115.1_WP_046051057.1	GCF_001022075.1_WP_050019405.1	GCF_001677495.1_WP_023278426.1
GCF_000756045.1_WP_011487666.1	GCF_000016305.1_WP_002922972.1	GCF_000517405.1_WP_025244451.1	GCF_001548315.1_WP_002922972.1	GCF_001443625.1_WP_055640640.1	GCF_001584205.1_WP_061532911.1
GCF_000756045.1_WP_011487784.1	GCF_000016305.1_WP_041937641.1	GCF_000072485.1_WP_012479995.1	GCF_001584205.1_WP_061532945.1	GCF_001548315.1_WP_061154342.1	GCF_000815105.1_WP_039411012.1
GCF_000756045.1_WP_011490786.1	GCF_001411805.1_WP_055141281.1	GCF_001307725.1_WP_010929876.1	GCF_001605485.1_WP_010929876.1	GCF_000815105.1_WP_039407964.1	GCF_000012785.1_WP_004525371.1
GCF_000756045.1_WP_011493643.1	GCF_000016305.1_WP_004151505.1	GCF_001022075.1_WP_023304636.1	GCF_001548315.1_WP_061152936.1	GCF_000017325.1_WP_012089320.1	GCF_000815105.1_WP_039406497.1
GCF_000756045.1_WP_013741669.1	GCF_000016305.1_WP_000935452.1	GCF_001543995.1_WP_000573060.1	GCF_001584205.1_WP_061534895.1	GCF_001022075.1_WP_000935451.1	GCF_000297055.2_WP_051338825.1
GCF_000756045.1_WP_038456795.1	GCF_000016305.1_WP_002923147.1	GCF_001411805.1_WP_042628481.1	GCF_001293415.1_WP_002208960.1	GCF_000815105.1_WP_039407326.1	GCF_000834235.1_WP_002208960.1
GCF_000756045.1_WP_040124261.1	GCF_000016305.1_WP_004152290.1	GCF_000834735.1_WP_020283161.1	GCF_000968115.1_WP_019083101.1	GCF_001293415.1_WP_002227914.1	GCF_000834235.1_WP_002227914.1
GCF_000788395.1_WP_040134996.1	GCF_000016305.1_WP_002904389.1	GCF_000968115.1_WP_019082889.1	GCF_000834735.1_WP_013649722.1	GCF_001548315.1_WP_012541779.1	GCF_000017325.1_WP_006085207.1
GCF_000788395.1_WP_040136486.1	GCF_000688795.1_WP_000193171.1	GCF_000212735.1_WP_013767978.1	GCF_001443625.1_WP_055644819.1	GCF_001720465.1_WP_069311265.1	GCF_000015065.1_WP_000193084.1
GCF_001294425.1_WP_060574499.1	GCF_000016305.1_WP_023301052.1	GCF_001411805.1_WP_055139620.1	GCF_000145235.1_WP_013285746.1	GCF_001548315.1_WP_061154237.1	GCF_000091305.1_WP_013006348.1
GCF_001294425.1_WP_060575974.1	GCF_000756045.1_WP_011494337.1	GCF_000212735.1_WP_013768492.1	GCF_001605485.1_WP_010931468.1	GCF_001307725.1_WP_010931468.1	GCF_000815105.1_WP_039407936.1
GCF_001506285.1_WP_002932382.1	GCF_000465235.1_WP_002787701.1	GCF_001605485.1_WP_019247523.1	GCF_001307725.1_WP_019247523.1	GCF_000017325.1_WP_012090497.1	GCF_000305935.1_WP_015051655.1
GCF_000072485.1_WP_012480916.1	GCF_001307725.1_WP_003811137.1	GCF_001697345.1_WP_002220776.1	GCF_000083565.1_WP_002220776.1	GCF_000452705.1_WP_024646795.1	GCF_001605485.1_WP_003811137.1
GCF_000468615.2_WP_029445771.1	GCF_000072485.1_WP_044569768.1	GCF_000788395.1_WP_040136003.1	GCF_000212735.1_WP_013765168.1	GCF_000212735.1_WP_013767223.1	GCF_001720465.1_WP_069309261.1
GCF_000468615.2_WP_029446036.1	GCF_000072485.1_WP_044569865.1	GCF_000212735.1_WP_013762689.1	GCF_000803645.1_WP_039575150.1	GCF_000091305.1_WP_041670138.1	GCF_000091305.1_WP_012999560.1
GCF_000468615.2_WP_029447299.1	GCF_000072485.1_WP_043034206.1	GCF_001644665.1_WP_064012437.1	GCF_000767275.2_WP_033192498.1	GCF_000468615.2_WP_029446050.1	GCF_000803645.1_WP_052208220.1
GCF_000468615.2_WP_052206679.1	GCF_000072485.1_WP_044569850.1	GCF_000788395.1_WP_040135959.1	GCF_000212735.1_WP_013765042.1	GCF_000452705.1_WP_025389556.1	GCF_000803645.1_WP_039571153.1
GCF_000072485.1_WP_012480010.1	GCF_000471985.1_WP_002936706.1	GCF_001611035.1_WP_046871280.1	GCF_000024445.1_WP_003839731.1	GCF_000761135.1_WP_038521346.1	GCF_001611075.1_WP_046871280.1
GCF_001651965.1_WP_000785970.1	GCF_000072485.1_WP_012478839.1	GCF_000016305.1_WP_014343413.1	GCF_001022075.1_WP_032665230.1	GCF_001677495.1_WP_000785970.1	GCF_000834735.1_WP_004705491.1
GCF_001651965.1_WP_064261961.1	GCF_000072485.1_WP_005410127.1	GCF_000756045.1_WP_011493618.1	GCF_000465235.1_WP_021034339.1	GCF_000020245.1_WP_000389316.1	GCF_001305235.1_WP_000053830.1
GCF_000072485.1_WP_005412675.1	GCF_001411805.1_WP_055141216.1	GCF_001584205.1_WP_061537158.1	GCF_000012785.1_WP_004527983.1	GCF_000815105.1_WP_052267002.1	GCF_000015485.1_WP_011792203.1
GCF_000072485.1_WP_012481244.1	GCF_001307725.1_WP_010929671.1	GCF_001605485.1_WP_010929671.1	GCF_000237145.1_WP_014691310.1	GCF_000803645.1_WP_039579867.1	GCF_001584205.1_WP_061533345.1
GCF_000072485.1_WP_044570312.1	GCF_001457535.1_WP_000127662.1	GCF_001543995.1_WP_000127662.1	GCF_001411805.1_WP_042628616.1	GCF_000012785.1_WP_004529106.1	GCF_000803645.1_WP_039570464.1
GCF_000328625.1_WP_015326726.1	GCF_000019545.1_WP_012344124.1	GCF_001007915.1_WP_001406073.1	GCF_001651965.1_WP_001303128.1	GCF_000815105.1_WP_052266956.1	GCF_001677495.1_WP_001406073.1
GCF_000016305.1_WP_002918071.1	GCF_000625855.1_WP_000658738.1	GCF_001651965.1_WP_000853846.1	GCF_001007915.1_WP_000853879.1	GCF_001305235.1_WP_000658738.1	GCF_001677495.1_WP_000853886.1
GCF_000182745.2_WP_041247065.1	GCF_000072485.1_WP_005413777.1	GCF_000175255.2_WP_014500362.1	GCF_000212735.1_WP_013767767.1	GCF_000498655.1_WP_023593076.1	GCF_000803645.1_WP_052207822.1
GCF_000625855.1_WP_001101536.1	GCF_000072485.1_WP_012481619.1	GCF_000758545.1_WP_042187242.1	GCF_000242935.2_WP_009508533.1	GCF_001305235.1_WP_001101536.1	GCF_001584205.1_WP_061534926.1
GCF_001443625.1_WP_055640929.1	GCF_000072485.1_WP_012479016.1	GCF_000024445.1_WP_012901832.1	GCF_000091305.1_WP_013000221.1	GCF_000024445.1_WP_003839044.1	GCF_000237145.1_WP_014689389.1
GCF_001443625.1_WP_055642128.1	GCF_000072485.1_WP_005412122.1	GCF_000145235.1_WP_013288846.1	GCF_000237145.1_WP_014694918.1	GCF_000803645.1_WP_039571378.1	GCF_000091305.1_WP_013002688.1
GCF_000072485.1_WP_012481588.1	GCF_001294425.1_WP_060572453.1	GCF_001411805.1_WP_055139706.1	GCF_001548155.2_WP_055037177.1	GCF_000815105.1_WP_039407337.1	GCF_001584205.1_WP_061535491.1
GCF_000072485.1_WP_012479621.1	GCF_000788395.1_WP_038642974.1	GCF_001411805.1_WP_055138435.1	GCF_000212735.1_WP_052324569.1	GCF_000012785.1_WP_004526183.1	GCF_000012785.1_WP_004527004.1
GCF_001443625.1_WP_055645557.1	GCF_000072485.1_WP_012478769.1	GCF_000242935.2_WP_009511495.1	GCF_000017325.1_WP_012088781.1	GCF_001720465.1_WP_069310283.1	GCF_000803645.1_WP_039572268.1
GCF_001443625.1_WP_055646490.1	GCF_000091305.1_WP_013000646.1	GCF_000012785.1_WP_004527100.1	GCF_000145235.1_WP_013286856.1	GCF_001443625.1_WP_055641308.1	GCF_000145235.1_WP_013284036.1
GCF_001293415.1_WP_002211517.1	GCF_000072485.1_WP_012481146.1	GCF_001411805.1_WP_055140151.1	GCF_000834735.1_WP_013649054.1	GCF_000968115.1_WP_046050032.1	GCF_000834235.1_WP_002211517.1
GCF_000175255.2_WP_014500437.1	GCF_000072485.1_WP_012480151.1	GCF_001720465.1_WP_069310481.1	GCF_000498655.1_WP_012817018.1	GCF_000803645.1_WP_039570442.1	GCF_000803645.1_WP_039574483.1
GCF_000072485.1_WP_005414141.1	GCF_001457535.1_WP_001046674.1	GCF_001543995.1_WP_001046669.1	GCF_001022075.1_WP_032104196.1	GCF_000452705.1_WP_025390680.1	GCF_001548315.1_WP_061154552.1
GCF_000175255.2_WP_014500680.1	GCF_000072485.1_WP_005410697.1	GCF_000788395.1_WP_038640788.1	GCF_000212735.1_WP_013763364.1	GCF_000498655.1_WP_023593491.1	GCF_000803645.1_WP_052208475.1
GCF_000175255.2_WP_014500896.1	GCF_000498655.1_WP_011240528.1	GCF_000834735.1_WP_013650410.1	GCF_001293415.1_WP_002211444.1	GCF_000815105.1_WP_039408555.1	GCF_000834235.1_WP_002211444.1
GCF_000175255.2_WP_014501116.1	GCF_000072485.1_WP_012479582.1	GCF_000788395.1_WP_038637571.1	GCF_000498655.1_WP_023593685.1	GCF_000803645.1_WP_039574663.1	GCF_001584205.1_WP_061535486.1
GCF_000092625.1_WP_011214118.1	GCF_001543995.1_WP_001224039.1	GCF_001457535.1_WP_001224039.1	GCF_000512355.1_WP_052335883.1	GCF_001663815.1_WP_066099238.1	GCF_000452705.1_WP_024645296.1
GCF_000092625.1_WP_011945429.1	GCF_001411805.1_WP_042628200.1	GCF_000688795.1_WP_001011538.1	GCF_000024445.1_WP_003839249.1	GCF_000015065.1_WP_001011529.1	GCF_000973585.1_WP_015388619.1
GCF_000092625.1_WP_011946406.1	GCF_000072485.1_WP_012481178.1	GCF_000304315.1_WP_014892307.1	GCF_001294425.1_WP_060576083.1	GCF_001548155.2_WP_055037614.1	GCF_001542565.1_WP_062095821.1
GCF_000092625.1_WP_011947156.1	GCF_000072485.1_WP_012481224.1	GCF_000468615.2_WP_029446590.1	GCF_000512355.1_WP_025386247.1	GCF_000017325.1_WP_012090292.1	GCF_000452705.1_WP_024644358.1
GCF_000092625.1_WP_027219169.1	GCF_000072485.1_WP_044571041.1	GCF_000834965.1_WP_003035410.1	GCF_000014605.1_WP_003016471.1	GCF_000212735.1_WP_013766567.1	GCF_000512355.1_WP_025385163.1
GCF_001293065.1_WP_000954146.1	GCF_000072485.1_WP_012478879.1	GCF_000688795.1_WP_000754973.1	GCF_000212735.1_WP_013768749.1	GCF_000297055.2_WP_009204743.1	GCF_000015065.1_WP_000754958.1
GCF_001293065.1_WP_060589243.1	GCF_000072485.1_WP_012480016.1	GCF_000758545.1_WP_042191854.1	GCF_000756045.1_WP_011492059.1	GCF_001411805.1_WP_042624465.1	GCF_000452705.1_WP_025390077.1
GCF_000304315.1_WP_014892739.1	GCF_000072485.1_WP_012480327.1	GCF_000756045.1_WP_011487445.1	GCF_001411805.1_WP_055140716.1	GCF_000756045.1_WP_011490529.1	GCF_000012785.1_WP_004190691.1
GCF_000072485.1_WP_012479632.1	GCF_000788395.1_WP_038642179.1	GCF_000072485.1_WP_012479415.1	GCF_001663815.1_WP_066100645.1	GCF_000297055.2_WP_009207640.1	GCF_000017325.1_WP_012089493.1
GCF_000145235.1_WP_013284090.1	GCF_000072485.1_WP_005408718.1	GCF_000788395.1_WP_038640105.1	GCF_000017325.1_WP_012089087.1	GCF_000803645.1_WP_052208925.1	GCF_000237145.1_WP_014687900.1
GCF_000072485.1_WP_005414929.1	GCF_001457535.1_WP_001020905.1	GCF_001543995.1_WP_001020922.1	GCF_000297055.2_WP_009207176.1	GCF_001584205.1_WP_061533094.1	GCF_000452705.1_WP_024645103.1
GCF_000758545.1_WP_042184722.1	GCF_000072485.1_WP_043035645.1	GCF_000973585.1_WP_024085383.1	GCF_000019545.1_WP_012343534.1	GCF_000010265.1_WP_011989224.1	GCF_000010265.1_WP_012102371.1
GCF_000758545.1_WP_042189702.1	GCF_000072485.1_WP_012480512.1	GCF_001294425.1_WP_060572653.1	GCF_000612055.1_WP_025296805.1	GCF_000612055.1_WP_025296164.1	GCF_000803645.1_WP_039574624.1
GCF_000758545.1_WP_042190488.1	GCF_000688795.1_WP_001143086.1	GCF_000973585.1_WP_007408338.1	GCF_000305935.1_WP_015051746.1	GCF_000010265.1_WP_012103695.1	GCF_000015065.1_WP_001143076.1
GCF_001558735.1_WP_013356930.1	GCF_000072485.1_WP_044569318.1	GCF_001307725.1_WP_003812179.1	GCF_001605485.1_WP_003812179.1	GCF_000452705.1_WP_024647795.1	GCF_001720465.1_WP_069308698.1
GCF_000072485.1_WP_044570414.1	GCF_000973525.1_WP_046338418.1	GCF_001457535.1_WP_050444583.1	GCF_001543995.1_WP_001044116.1	GCF_001584205.1_WP_061534830.1	GCF_000012785.1_WP_004184872.1
GCF_000756045.1_WP_011492358.1	GCF_000297055.2_WP_009205770.1	GCF_001663815.1_WP_066102539.1	GCF_000242935.2_WP_007363883.1	GCF_000242935.2_WP_007361577.1	GCF_001584205.1_WP_061531935.1
GCF_000756045.1_WP_011492450.1	GCF_000072485.1_WP_012480503.1	GCF_001411805.1_WP_042628181.1	GCF_000012785.1_WP_004198085.1	GCF_000815105.1_WP_039405644.1	GCF_000015485.1_WP_010939503.1
GCF_000756045.1_WP_038457634.1	GCF_001411805.1_WP_042627127.1	GCF_000212735.1_WP_013763069.1	GCF_001584205.1_WP_061531971.1	GCF_001022075.1_WP_044489007.1	GCF_000803645.1_WP_052207968.1
GCF_000756045.1_WP_040124957.1	GCF_001307725.1_WP_003821497.1	GCF_001411805.1_WP_055140066.1	GCF_000815105.1_WP_039409153.1	GCF_001605485.1_WP_003821497.1	GCF_001294425.1_WP_060573100.1
GCF_000973525.1_WP_046339517.1	GCF_000175255.2_WP_014500992.1	GCF_001548155.2_WP_055036977.1	GCF_000498655.1_WP_014500992.1	GCF_000010265.1_WP_012103965.1	GCF_000242935.2_WP_009512867.1
GCF_000788395.1_WP_038640623.1	GCF_001663815.1_WP_066098840.1	GCF_000498655.1_WP_011240536.1	GCF_000175255.2_WP_011240536.1	GCF_000803645.1_WP_039577696.1	GCF_000017325.1_WP_012089700.1
GCF_000788395.1_WP_038640656.1	GCF_000072485.1_WP_012480096.1	GCF_000017325.1_WP_006082382.1	GCF_000452705.1_WP_024643909.1	GCF_001611075.1_WP_056986383.1	GCF_000015485.1_WP_010939353.1
GCF_000788395.1_WP_038641976.1	GCF_000072485.1_WP_044569981.1	GCF_000788395.1_WP_038637902.1	GCF_000017325.1_WP_012090416.1	GCF_000452705.1_WP_025390083.1	GCF_000953275.1_WP_003439757.1
GCF_000072485.1_WP_012479250.1	GCF_001457535.1_WP_031966653.1	GCF_001543995.1_WP_000975212.1	GCF_001663815.1_WP_066099159.1	GCF_000803645.1_WP_039576461.1	GCF_000017325.1_WP_012088548.1
GCF_000788395.1_WP_040136626.1	GCF_000072485.1_WP_044571378.1	GCF_001720465.1_WP_069310589.1	GCF_000017325.1_WP_012088573.1	GCF_000803645.1_WP_039573594.1	GCF_000803645.1_WP_039577785.1
GCF_000788395.1_WP_040137021.1	GCF_000072485.1_WP_008264835.1	GCF_001720465.1_WP_069308961.1	GCF_000498655.1_WP_011240749.1	GCF_000175255.2_WP_011240749.1	GCF_000803645.1_WP_052209001.1
GCF_001294425.1_WP_060575802.1	GCF_001443625.1_WP_055640178.1	GCF_001294425.1_WP_029239126.1	GCF_000237145.1_WP_014691946.1	GCF_000091305.1_WP_012999281.1	GCF_001542565.1_WP_021473966.1
GCF_001457535.1_WP_000462894.1	GCF_000072485.1_WP_005410930.1	GCF_001543995.1_WP_000462894.1	GCF_001663815.1_WP_066099267.1	GCF_000452705.1_WP_024645521.1	GCF_000017325.1_WP_012588139.1
GCF_001457535.1_WP_000801427.1	GCF_000072485.1_WP_005411175.1	GCF_001543995.1_WP_000801427.1	GCF_000072485.1_WP_005408004.1	GCF_001663815.1_WP_066101793.1	GCF_000012785.1_WP_004528499.1
GCF_000688795.1_WP_001093123.1	GCF_000072485.1_WP_005413139.1	GCF_000612055.1_WP_025296697.1	GCF_000091305.1_WP_012998604.1	GCF_001542565.1_WP_062095988.1	GCF_001294425.1_WP_060576116.1
GCF_001307725.1_WP_010929493.1	GCF_000072485.1_WP_012480640.1	GCF_001605485.1_WP_010929493.1	GCF_000756045.1_WP_011488800.1	GCF_000590795.1_WP_002967165.1	GCF_000465235.1_WP_002779625.1
GCF_001307725.1_WP_010930957.1	GCF_001605485.1_WP_010930957.1	GCF_000803645.1_WP_039571595.1	GCF_000242935.2_WP_009513553.1	GCF_000015485.1_WP_011792391.1	GCF_001584205.1_WP_061537062.1
GCF_001307725.1_WP_010930963.1	GCF_001663815.1_WP_066101951.1	GCF_000452705.1_WP_025388912.1	GCF_001605485.1_WP_010930963.1	GCF_000017325.1_WP_037390996.1	GCF_001584205.1_WP_061534559.1
GCF_001307725.1_WP_010931198.1	GCF_001651965.1_WP_001055728.1	GCF_000756045.1_WP_011490409.1	GCF_001411805.1_WP_042629111.1	GCF_001605485.1_WP_010931198.1	GCF_000012785.1_WP_004190530.1
GCF_001307725.1_WP_010931316.1	GCF_000072485.1_WP_012480983.1	GCF_001605485.1_WP_010931316.1	GCF_000297055.2_WP_051338808.1	GCF_000452705.1_WP_024647253.1	GCF_000072485.1_WP_012481104.1
GCF_001307725.1_WP_014905623.1	GCF_000072485.1_WP_005408419.1	GCF_001605485.1_WP_014905623.1	GCF_000803645.1_WP_039573726.1	GCF_000017325.1_WP_012089928.1	GCF_000297055.2_WP_009206452.1
GCF_001307725.1_WP_019247415.1	GCF_000756045.1_WP_011486555.1	GCF_001411805.1_WP_055139326.1	GCF_001605485.1_WP_019247415.1	GCF_000815105.1_WP_039413660.1	GCF_000012785.1_WP_004525966.1
GCF_000019545.1_WP_012344060.1	GCF_000767445.1_WP_010231504.1	GCF_000830945.1_WP_010231504.1	GCF_000068525.2_WP_009871850.1	GCF_000953275.1_WP_003427805.1	GCF_000010265.1_WP_012620985.1
GCF_001506285.1_WP_002856884.1	GCF_000020245.1_WP_001147918.1	GCF_000465235.1_WP_002776071.1	GCF_000688795.1_WP_000701669.1	GCF_000015065.1_WP_000701682.1	GCF_001542565.1_WP_062095355.1
GCF_000019545.1_WP_012343981.1	GCF_001411805.1_WP_063891255.1	GCF_001542565.1_WP_021472751.1	GCF_000688795.1_WP_000581029.1	GCF_000015065.1_WP_000581024.1	GCF_000953275.1_WP_004454415.1
GCF_000328625.1_WP_015326928.1	GCF_001411805.1_WP_042625774.1	GCF_000756045.1_WP_011487121.1	GCF_001584205.1_WP_061535413.1	GCF_000012785.1_WP_004526300.1	GCF_000815105.1_WP_039409133.1
GCF_000016305.1_WP_002894353.1	GCF_001411805.1_WP_042629642.1	GCF_000968115.1_WP_046051187.1	GCF_000834735.1_WP_005166193.1	GCF_000452705.1_WP_025389807.1	GCF_001548315.1_WP_008805613.1
GCF_001411805.1_WP_055139793.1	GCF_000756045.1_WP_011494439.1	GCF_000834735.1_WP_005165217.1	GCF_001022075.1_WP_047715926.1	GCF_000012785.1_WP_004528870.1	GCF_000194605.1_WP_013687055.1
GCF_000016305.1_WP_004184644.1	GCF_001411805.1_WP_055139226.1	GCF_000968115.1_WP_046051301.1	GCF_000834735.1_WP_013649575.1	GCF_000012785.1_WP_038724153.1	GCF_001548315.1_WP_061154158.1
GCF_001411805.1_WP_042628629.1	GCF_001584205.1_WP_061533223.1	GCF_000012785.1_WP_004190908.1	GCF_000815105.1_WP_039407113.1	GCF_000452705.1_WP_025390444.1	GCF_000237145.1_WP_014692099.1
GCF_000072485.1_WP_012480441.1	GCF_001411805.1_WP_055140618.1	GCF_000756045.1_WP_038457136.1	GCF_001411805.1_WP_042623454.1	GCF_000012785.1_WP_004524539.1	GCF_001584205.1_WP_061534724.1
GCF_001443625.1_WP_055639739.1	GCF_000092625.1_WP_013101701.1	GCF_000158275.2_WP_016361196.1	GCF_000452705.1_WP_024644823.1	GCF_001547735.1_WP_068550287.1	GCF_000756045.1_WP_040123637.1
GCF_001443625.1_WP_055640977.1	GCF_001457535.1_WP_031965382.1	GCF_001543995.1_WP_001156885.1	GCF_000015065.1_WP_000679666.1	GCF_000688795.1_WP_001163356.1	GCF_000091305.1_WP_041669093.1
GCF_001443625.1_WP_055641781.1	GCF_001411805.1_WP_042628725.1	GCF_000756045.1_WP_011493417.1	GCF_000091305.1_WP_013001342.1	GCF_000815105.1_WP_039404647.1	GCF_000815105.1_WP_052267376.1
GCF_001443625.1_WP_055643861.1	GCF_001411805.1_WP_055140244.1	GCF_000145235.1_WP_013287170.1	GCF_000212735.1_WP_013763177.1	GCF_001720465.1_WP_069310050.1	GCF_000803645.1_WP_039573997.1
GCF_001411805.1_WP_055138792.1	GCF_000756045.1_WP_011491114.1	GCF_001411805.1_WP_055139505.1	GCF_000815105.1_WP_052267264.1	GCF_000012785.1_WP_004529460.1	GCF_001542565.1_WP_031216210.1
GCF_001443625.1_WP_055646240.1	GCF_001411805.1_WP_055140139.1	GCF_000756045.1_WP_011491525.1	GCF_001294425.1_WP_060573133.1	GCF_000091305.1_WP_046774505.1	GCF_000012785.1_WP_004184845.1
GCF_001293415.1_WP_002228189.1	GCF_000834735.1_WP_013650530.1	GCF_000968115.1_WP_046050055.1	GCF_000452705.1_WP_025389568.1	GCF_001647815.1_WP_064081810.1	GCF_000834235.1_WP_002228189.1
GCF_000175255.2_WP_011240873.1	GCF_001411805.1_WP_055140830.1	GCF_000297055.2_WP_009206822.1	GCF_001548155.2_WP_055037577.1	GCF_000498655.1_WP_011240873.1	GCF_000012785.1_WP_004196981.1
GCF_000092625.1_WP_011945777.1	GCF_001411805.1_WP_055137830.1	GCF_000756045.1_WP_011490323.1	GCF_001584205.1_WP_061532493.1	GCF_000012785.1_WP_004195784.1	GCF_000815105.1_WP_039406896.1
GCF_000092625.1_WP_011946971.1	GCF_001411805.1_WP_042628950.1	GCF_000756045.1_WP_011489765.1	GCF_001307725.1_WP_010930839.1	GCF_001605485.1_WP_010930839.1	GCF_001584205.1_WP_061531979.1
GCF_000092625.1_WP_011947077.1	GCF_001411805.1_WP_042627404.1	GCF_000091305.1_WP_041670694.1	GCF_001443625.1_WP_055643321.1	GCF_000237145.1_WP_014695093.1	GCF_001584205.1_WP_061532789.1
GCF_001411805.1_WP_042624936.1	GCF_000756045.1_WP_011492885.1	GCF_000756045.1_WP_011492887.1	GCF_001584205.1_WP_061534241.1	GCF_000012785.1_WP_004531828.1	GCF_000297055.2_WP_009207769.1
GCF_000758545.1_WP_042188032.1	GCF_001411805.1_WP_055138721.1	GCF_000756045.1_WP_011488582.1	GCF_000012785.1_WP_004191695.1	GCF_000815105.1_WP_039412026.1	GCF_001542565.1_WP_062096467.1
GCF_001558735.1_WP_061062524.1	GCF_001411805.1_WP_055140156.1	GCF_000756045.1_WP_011491624.1	GCF_000452705.1_WP_025388564.1	GCF_001022075.1_WP_015570561.1	GCF_000012785.1_WP_004528198.1
GCF_000756045.1_WP_007178408.1	GCF_001411805.1_WP_042624937.1	GCF_001584205.1_WP_061534239.1	GCF_000012785.1_WP_004528379.1	GCF_000297055.2_WP_021035841.1	GCF_000815105.1_WP_039411602.1
GCF_000756045.1_WP_007181594.1	GCF_001411805.1_WP_042625304.1	GCF_001584205.1_WP_061533848.1	GCF_000012785.1_WP_004521226.1	GCF_000815105.1_WP_039410931.1	GCF_000815105.1_WP_039404388.1
GCF_000756045.1_WP_011486440.1	GCF_001411805.1_WP_042626311.1	GCF_001307725.1_WP_003814185.1	GCF_001605485.1_WP_003814185.1	GCF_000815105.1_WP_052266911.1	GCF_000012785.1_WP_004190199.1
GCF_000756045.1_WP_011486605.1	GCF_001411805.1_WP_055139314.1	GCF_001605485.1_WP_003808594.1	GCF_001307725.1_WP_003808594.1	GCF_000815105.1_WP_052266943.1	GCF_000012785.1_WP_004525982.1
GCF_000756045.1_WP_011486608.1	GCF_001411805.1_WP_055139312.1	GCF_001307725.1_WP_003815315.1	GCF_001605485.1_WP_003815315.1	GCF_000815105.1_WP_039407700.1	GCF_000012785.1_WP_004525985.1
GCF_000756045.1_WP_011486620.1	GCF_001411805.1_WP_042626123.1	GCF_001584205.1_WP_061534934.1	GCF_000012785.1_WP_004522938.1	GCF_000297055.2_WP_009207036.1	GCF_000815105.1_WP_052266948.1
GCF_000756045.1_WP_011486686.1	GCF_001411805.1_WP_042626061.1	GCF_000815105.1_WP_052266961.1	GCF_000012785.1_WP_004195347.1	GCF_000756045.1_WP_011488659.1	GCF_001584205.1_WP_061532963.1
GCF_000756045.1_WP_011486688.1	GCF_001411805.1_WP_042626059.1	GCF_001584205.1_WP_061534674.1	GCF_000012785.1_WP_004553800.1	GCF_000452705.1_WP_024645448.1	GCF_000756045.1_WP_011493518.1
GCF_000756045.1_WP_011486907.1	GCF_001411805.1_WP_042623980.1	GCF_001605485.1_WP_010930161.1	GCF_001307725.1_WP_010930161.1	GCF_000815105.1_WP_052266710.1	GCF_000012785.1_WP_004527639.1
GCF_000756045.1_WP_011486935.1	GCF_001411805.1_WP_063891172.1	GCF_001584205.1_WP_061537244.1	GCF_000012785.1_WP_038724071.1	GCF_000297055.2_WP_009206204.1	GCF_000815105.1_WP_052266908.1
GCF_000756045.1_WP_011487213.1	GCF_001411805.1_WP_063891388.1	GCF_001457535.1_WP_031966559.1	GCF_000091305.1_WP_012999398.1	GCF_000815105.1_WP_039407316.1	GCF_000452705.1_WP_024643428.1
GCF_000756045.1_WP_011487479.1	GCF_001411805.1_WP_055139064.1	GCF_001584205.1_WP_061534041.1	GCF_000012785.1_WP_004185907.1	GCF_000297055.2_WP_009206396.1	GCF_000815105.1_WP_039411985.1
GCF_000756045.1_WP_011487758.1	GCF_001411805.1_WP_055138225.1	GCF_001584205.1_WP_061535410.1	GCF_000012785.1_WP_004524638.1	GCF_000815105.1_WP_039409241.1	GCF_000297055.2_WP_009205185.1
GCF_000756045.1_WP_011488368.1	GCF_001411805.1_WP_055140480.1	GCF_000815105.1_WP_039404886.1	GCF_001584205.1_WP_061537441.1	GCF_000012785.1_WP_004198742.1	GCF_000452705.1_WP_025389428.1
GCF_000756045.1_WP_011488874.1	GCF_001411805.1_WP_055138930.1	GCF_000297055.2_WP_023506903.1	GCF_001663815.1_WP_066098202.1	GCF_000012785.1_WP_004538180.1	GCF_000815105.1_WP_052267209.1
GCF_000756045.1_WP_011489011.1	GCF_001411805.1_WP_055139001.1	GCF_001584205.1_WP_061532740.1	GCF_000012785.1_WP_004524705.1	GCF_000815105.1_WP_039411054.1	GCF_000815105.1_WP_039410663.1
GCF_000756045.1_WP_011489060.1	GCF_001411805.1_WP_055139449.1	GCF_000815105.1_WP_039404435.1	GCF_000452705.1_WP_024645783.1	GCF_001584205.1_WP_061537411.1	GCF_000012785.1_WP_004191802.1
GCF_000756045.1_WP_011489563.1	GCF_001411805.1_WP_042624065.1	GCF_001307725.1_WP_010930163.1	GCF_001605485.1_WP_010930163.1	GCF_000815105.1_WP_052267060.1	GCF_000012785.1_WP_004200429.1
GCF_000756045.1_WP_011489741.1	GCF_001411805.1_WP_042625896.1	GCF_001307725.1_WP_003814188.1	GCF_001605485.1_WP_003814188.1	GCF_000012785.1_WP_004189842.1	GCF_000815105.1_WP_039404789.1
GCF_000756045.1_WP_011489896.1	GCF_001411805.1_WP_055137998.1	GCF_001584205.1_WP_061537432.1	GCF_000012785.1_WP_004194368.1	GCF_000297055.2_WP_009205116.1	GCF_000815105.1_WP_039405948.1
GCF_000756045.1_WP_011489943.1	GCF_001411805.1_WP_055137968.1	GCF_001307725.1_WP_019247235.1	GCF_001605485.1_WP_019247235.1	GCF_000815105.1_WP_039406091.1	GCF_000012785.1_WP_004527794.1
GCF_000756045.1_WP_011489970.1	GCF_001411805.1_WP_055140977.1	GCF_000091305.1_WP_013003282.1	GCF_000237145.1_WP_014687608.1	GCF_000092625.1_WP_011946637.1	GCF_000452705.1_WP_025389512.1
GCF_000756045.1_WP_011489975.1	GCF_001411805.1_WP_055137956.1	GCF_001584205.1_WP_061535500.1	GCF_000012785.1_WP_004527820.1	GCF_000297055.2_WP_023506951.1	GCF_000815105.1_WP_039411069.1
GCF_000756045.1_WP_011490000.1	GCF_001411805.1_WP_055137938.1	GCF_000297055.2_WP_041673299.1	GCF_001584205.1_WP_061532118.1	GCF_000012785.1_WP_004199923.1	GCF_000815105.1_WP_039406258.1
GCF_000756045.1_WP_011490072.1	GCF_001411805.1_WP_042623612.1	GCF_000815105.1_WP_039406450.1	GCF_001548155.2_WP_055038028.1	GCF_001584205.1_WP_061534695.1	GCF_000012785.1_WP_004202737.1
GCF_000756045.1_WP_011490321.1	GCF_001411805.1_WP_042623467.1	GCF_000212735.1_WP_013765185.1	GCF_000815105.1_WP_039406890.1	GCF_000212735.1_WP_013767400.1	GCF_000012785.1_WP_009939020.1
GCF_000756045.1_WP_011490502.1	GCF_001411805.1_WP_055140547.1	GCF_001584205.1_WP_061533577.1	GCF_000012785.1_WP_004525194.1	GCF_000815105.1_WP_052267174.1	GCF_000297055.2_WP_021035782.1
GCF_000756045.1_WP_011490785.1	GCF_001411805.1_WP_055140895.1	GCF_001720465.1_WP_069311217.1	GCF_000091305.1_WP_012999455.1	GCF_000012785.1_WP_004527450.1	GCF_001664385.1_WP_004670172.1
GCF_000756045.1_WP_011491033.1	GCF_001411805.1_WP_055140676.1	GCF_001294425.1_WP_010241857.1	GCF_000815105.1_WP_039406156.1	GCF_001542565.1_WP_062094949.1	GCF_001542565.1_WP_062098703.1
GCF_000756045.1_WP_011491518.1	GCF_001411805.1_WP_042626951.1	GCF_001584205.1_WP_061536961.1	GCF_000012785.1_WP_004527974.1	GCF_000815105.1_WP_039405408.1	GCF_001411805.1_WP_042628720.1
GCF_000756045.1_WP_011491521.1	GCF_001411805.1_WP_055140132.1	GCF_001457535.1_WP_058207668.1	GCF_001543995.1_WP_001182617.1	GCF_000012785.1_WP_004202682.1	GCF_001293065.1_WP_002187412.1
GCF_000756045.1_WP_011492130.1	GCF_001411805.1_WP_055141114.1	GCF_001307725.1_WP_010930622.1	GCF_001605485.1_WP_010930622.1	GCF_001548315.1_WP_061154958.1	GCF_000012785.1_WP_004190976.1
GCF_000756045.1_WP_011492367.1	GCF_001411805.1_WP_055139229.1	GCF_000017325.1_WP_012089649.1	GCF_000012785.1_WP_004526171.1	GCF_000297055.2_WP_009205089.1	GCF_000452705.1_WP_051476193.1
GCF_000756045.1_WP_011492614.1	GCF_001411805.1_WP_042627751.1	GCF_000803645.1_WP_039571680.1	GCF_000012785.1_WP_004525541.1	GCF_000815105.1_WP_039409534.1	GCF_001720465.1_WP_069309047.1
GCF_000756045.1_WP_011492617.1	GCF_001411805.1_WP_042627754.1	GCF_000012785.1_WP_004530033.1	GCF_000237145.1_WP_014693975.1	GCF_000803645.1_WP_039572294.1	GCF_000091305.1_WP_012999834.1
GCF_000756045.1_WP_011492619.1	GCF_001411805.1_WP_055138237.1	GCF_001457535.1_WP_004738064.1	GCF_001543995.1_WP_000205456.1	GCF_001663815.1_WP_066101062.1	GCF_000012785.1_WP_004526501.1
GCF_000756045.1_WP_011492941.1	GCF_001411805.1_WP_055138672.1	GCF_001307725.1_WP_010929731.1	GCF_001443625.1_WP_055640884.1	GCF_001605485.1_WP_010929731.1	GCF_000815105.1_WP_052266664.1
GCF_000756045.1_WP_011493043.1	GCF_001411805.1_WP_055139416.1	GCF_001584205.1_WP_061533295.1	GCF_000012785.1_WP_004525713.1	GCF_000815105.1_WP_039413909.1	GCF_000452705.1_WP_025390277.1
GCF_000756045.1_WP_011493814.1	GCF_001411805.1_WP_055138955.1	GCF_001457535.1_WP_031966759.1	GCF_001543995.1_WP_000995633.1	GCF_000012785.1_WP_004528637.1	GCF_001506285.1_WP_002933481.1
GCF_000756045.1_WP_038456429.1	GCF_001411805.1_WP_055138242.1	GCF_001584205.1_WP_061534001.1	GCF_000012785.1_WP_004526508.1	GCF_000815105.1_WP_039405050.1	GCF_000468615.2_WP_029445418.1
GCF_000756045.1_WP_038456951.1	GCF_001411805.1_WP_042623984.1	GCF_001307725.1_WP_033446289.1	GCF_001605485.1_WP_033446289.1	GCF_000815105.1_WP_039404743.1	GCF_000012785.1_WP_004557219.1
GCF_000756045.1_WP_038457333.1	GCF_001411805.1_WP_042623834.1	GCF_001584205.1_WP_061534065.1	GCF_000012785.1_WP_004194435.1	GCF_000815105.1_WP_039405848.1	GCF_001542565.1_WP_062095291.1
GCF_000756045.1_WP_038458359.1	GCF_001411805.1_WP_055138057.1	GCF_001584205.1_WP_061532613.1	GCF_000012785.1_WP_004527684.1	GCF_000297055.2_WP_009204955.1	GCF_000815105.1_WP_039405298.1
GCF_000756045.1_WP_040124306.1	GCF_001411805.1_WP_055139250.1	GCF_001294425.1_WP_010225193.1	GCF_000815105.1_WP_039404950.1	GCF_000815105.1_WP_039409427.1	GCF_001548315.1_WP_061154684.1
GCF_000756045.1_WP_040124656.1	GCF_001411805.1_WP_055138591.1	GCF_000012785.1_WP_004526968.1	GCF_000452705.1_WP_025390785.1	GCF_000590795.1_WP_004689773.1	GCF_000012625.1_WP_011363353.1
GCF_000756045.1_WP_040124821.1	GCF_001411805.1_WP_055140126.1	GCF_000815105.1_WP_039406180.1	GCF_000012785.1_WP_004531737.1	GCF_000017325.1_WP_012088766.1	GCF_000072485.1_WP_012479008.1
GCF_000756045.1_WP_040125057.1	GCF_001411805.1_WP_055139955.1	GCF_001294425.1_WP_060574600.1	GCF_000091305.1_WP_012998418.1	GCF_000012785.1_WP_004527575.1	GCF_001547735.1_WP_068549642.1
GCF_000756045.1_WP_049782310.1	GCF_001411805.1_WP_042626631.1	GCF_000297055.2_WP_009206420.1	GCF_000012785.1_WP_004554106.1	GCF_000452705.1_WP_025388568.1	GCF_000015485.1_WP_011792079.1
GCF_001294425.1_WP_010226943.1	GCF_001411805.1_WP_055140799.1	GCF_001457535.1_WP_000224581.1	GCF_001543995.1_WP_000224581.1	GCF_000012785.1_WP_004530234.1	GCF_000091305.1_WP_012998770.1
GCF_001294425.1_WP_010237342.1	GCF_001443625.1_WP_055643940.1	GCF_000012785.1_WP_004523202.1	GCF_001457535.1_WP_000771870.1	GCF_001543995.1_WP_000771873.1	GCF_000803645.1_WP_039579584.1
GCF_001294425.1_WP_060575911.1	GCF_001411805.1_WP_042628197.1	GCF_001611035.1_WP_046872257.1	GCF_000212735.1_WP_013762876.1	GCF_001611075.1_WP_046872257.1	GCF_000931425.1_WP_003642337.1
GCF_001294425.1_WP_060575980.1	GCF_000242935.2_WP_009511496.1	GCF_001022075.1_WP_023302972.1	GCF_000758545.1_WP_042187902.1	GCF_001542565.1_WP_062094911.1	GCF_000758545.1_WP_042188530.1
GCF_001457535.1_WP_000229915.1	GCF_001411805.1_WP_042628782.1	GCF_001543995.1_WP_000229914.1	GCF_000212735.1_WP_013766159.1	GCF_000452705.1_WP_024646483.1	GCF_000012785.1_WP_004193747.1
GCF_001457535.1_WP_000568800.1	GCF_001543995.1_WP_000568800.1	GCF_001307725.1_WP_003817906.1	GCF_000452705.1_WP_025390222.1	GCF_001605485.1_WP_003817906.1	GCF_000815105.1_WP_039415775.1
GCF_001457535.1_WP_000587904.1	GCF_001411805.1_WP_042628781.1	GCF_001543995.1_WP_000587906.1	GCF_000212735.1_WP_013766160.1	GCF_000452705.1_WP_025388733.1	GCF_000012785.1_WP_004526555.1
GCF_001457535.1_WP_000993876.1	GCF_001411805.1_WP_042627576.1	GCF_001543995.1_WP_000993883.1	GCF_000803645.1_WP_039573024.1	GCF_000012785.1_WP_004202848.1	GCF_000012785.1_WP_004522895.1
GCF_001457535.1_WP_001115353.1	GCF_001411805.1_WP_042627349.1	GCF_001543995.1_WP_001115353.1	GCF_001584205.1_WP_061535400.1	GCF_000012785.1_WP_004529941.1	GCF_000815105.1_WP_039404595.1
GCF_001307725.1_WP_010929664.1	GCF_001411805.1_WP_042625664.1	GCF_001605485.1_WP_010929664.1	GCF_000012785.1_WP_004186592.1	GCF_000158275.2_WP_005906777.1	GCF_000242935.2_WP_009508291.1
GCF_001307725.1_WP_010931324.1	GCF_001605485.1_WP_010931324.1	GCF_000091305.1_WP_041669682.1	GCF_000242935.2_WP_009509702.1	GCF_000012625.1_WP_011363205.1	GCF_001443625.1_WP_055643487.1
GCF_000517405.1_WP_025245232.1	GCF_001548315.1_WP_040188688.1	GCF_001007915.1_WP_000838348.1	GCF_000452705.1_WP_025389091.1	GCF_001543995.1_WP_000550612.1	GCF_001677495.1_WP_000838349.1
GCF_000468615.2_WP_025615044.1	GCF_000834965.1_WP_003023560.1	GCF_000014605.1_WP_003014717.1	GCF_000212735.1_WP_013766560.1	GCF_000012625.1_WP_049749523.1	GCF_000788395.1_WP_040135030.1
GCF_000834965.1_WP_003034291.1	GCF_000194605.1_WP_013686285.1	GCF_000014605.1_WP_003015274.1	GCF_000212735.1_WP_013767483.1	GCF_001457535.1_WP_031966463.1	GCF_001543995.1_WP_001283231.1
GCF_000019545.1_WP_012343009.1	GCF_000834965.1_WP_032730141.1	GCF_001584205.1_WP_061532714.1	GCF_000014605.1_WP_003015812.1	GCF_001443625.1_WP_055640372.1	GCF_000452705.1_WP_025389917.1
GCF_000010265.1_WP_012103020.1	GCF_000834965.1_WP_003032559.1	GCF_000174395.2_YP_006375774.1	GCF_000688795.1_WP_000871065.1	GCF_000758545.1_WP_042185464.1	GCF_000015065.1_WP_000871094.1
GCF_000010265.1_WP_012104114.1	GCF_000158275.2_WP_008700038.1	GCF_000019545.1_WP_012344377.1	GCF_000328625.1_WP_015325808.1	GCF_000953275.1_WP_009892113.1	GCF_001294425.1_WP_010240534.1
GCF_000834965.1_WP_003034353.1	GCF_000014605.1_WP_003016702.1	GCF_000211035.1_WP_000446977.1	GCF_000471985.1_WP_009910144.1	GCF_001596095.1_WP_052098027.1	GCF_000024445.1_WP_003838931.1
GCF_000767275.2_WP_033192167.1	GCF_000194605.1_WP_052301365.1	GCF_000212735.1_WP_013766703.1	GCF_001547735.1_WP_068550139.1	GCF_000242935.2_WP_009511164.1	GCF_001647815.1_WP_064083353.1
GCF_000014605.1_WP_003016030.1	GCF_000834965.1_WP_003033613.1	GCF_000091305.1_WP_037725554.1	GCF_001443625.1_WP_055644408.1	GCF_001611035.1_WP_062904319.1	GCF_001611075.1_WP_056986629.1
GCF_000014605.1_WP_003017296.1	GCF_000834965.1_WP_003017296.1	GCF_001663815.1_WP_066097967.1	GCF_000092625.1_WP_011947394.1	GCF_001457535.1_WP_000457363.1	GCF_001543995.1_WP_000494036.1
GCF_000014605.1_WP_003019341.1	GCF_000834965.1_WP_003019341.1	GCF_000012625.1_WP_011364325.1	GCF_001294425.1_WP_060575917.1	GCF_001457535.1_WP_000022187.1	GCF_001543995.1_WP_000022187.1
GCF_000014605.1_WP_010031041.1	GCF_000834965.1_WP_003034948.1	GCF_000092625.1_WP_011946558.1	GCF_001548155.2_WP_055038290.1	GCF_001720465.1_WP_069310880.1	GCF_000015485.1_WP_011792568.1
GCF_000014605.1_WP_011648625.1	GCF_000834965.1_WP_003034279.1	GCF_000212735.1_WP_013767682.1	GCF_001293065.1_WP_002055080.1	GCF_000304315.1_WP_014892813.1	GCF_000512355.1_WP_052335926.1
GCF_000014605.1_WP_027129511.1	GCF_000834965.1_WP_003034059.1	GCF_000016305.1_WP_011977760.1	GCF_001548315.1_WP_061156369.1	GCF_000968115.1_WP_001515348.1	GCF_000017325.1_WP_012088399.1
GCF_000017325.1_WP_012088086.1	GCF_000834965.1_WP_003033025.1	GCF_000012625.1_WP_011364324.1	GCF_001720465.1_WP_069311255.1	GCF_000788395.1_WP_038637507.1	GCF_000452705.1_WP_025388830.1
GCF_000297055.2_WP_009204999.1	GCF_000815105.1_WP_039411384.1	GCF_001548155.2_WP_055036506.1	GCF_000012625.1_WP_011363481.1	GCF_001584205.1_WP_061532561.1	GCF_001542565.1_WP_062096673.1
GCF_000931425.1_WP_003641858.1	GCF_001596095.1_WP_003643714.1	GCF_001611035.1_WP_046871874.1	GCF_001611075.1_WP_046871874.1	GCF_000761115.1_WP_038601284.1	GCF_000242935.2_WP_009512917.1
GCF_000815105.1_WP_039411825.1	GCF_001651965.1_WP_000444607.1	GCF_000092625.1_WP_011945341.1	GCF_000968115.1_WP_046051410.1	GCF_001558735.1_WP_061062731.1	GCF_000512355.1_WP_025384752.1
GCF_000237145.1_WP_043516385.1	GCF_001443625.1_WP_055642150.1	GCF_001443625.1_WP_055640412.1	GCF_000145235.1_WP_013288882.1	GCF_000091305.1_WP_049875880.1	GCF_001542565.1_WP_062095874.1
GCF_001506285.1_WP_002933440.1	GCF_001548155.2_WP_055036247.1	GCF_000020245.1_WP_000388028.1	GCF_001547735.1_WP_068549597.1	GCF_000465235.1_WP_002776094.1	GCF_000953275.1_WP_003430880.1
GCF_000019545.1_WP_012341892.1	GCF_001548155.2_WP_055037415.1	GCF_001663815.1_WP_066098068.1	GCF_000212735.1_WP_013762591.1	GCF_000242935.2_WP_009512760.1	GCF_000452705.1_WP_025391006.1
GCF_000019545.1_WP_012343063.1	GCF_001548155.2_WP_055037076.1	GCF_000328625.1_WP_015326759.1	GCF_000305935.1_WP_049886069.1	GCF_000010265.1_WP_012103967.1	GCF_000017325.1_WP_012088215.1
GCF_001548155.2_WP_055037732.1	GCF_001307725.1_WP_010931365.1	GCF_001605485.1_WP_010931365.1	GCF_001542565.1_WP_021471743.1	GCF_001294425.1_WP_060722027.1	GCF_000091305.1_WP_013006032.1
GCF_000328625.1_WP_015325802.1	GCF_000767275.2_WP_033191870.1	GCF_000020245.1_WP_000124339.1	GCF_001644665.1_WP_064012301.1	GCF_000010265.1_WP_012103340.1	GCF_001547735.1_WP_068548490.1
GCF_001663815.1_WP_066099402.1	GCF_001548155.2_WP_055036352.1	GCF_000297055.2_WP_009205037.1	GCF_000756045.1_WP_011490903.1	GCF_001294425.1_WP_010228021.1	GCF_000012625.1_WP_011363747.1
GCF_001663815.1_WP_066102442.1	GCF_001548155.2_WP_055037596.1	GCF_000297055.2_WP_009206424.1	GCF_000304315.1_WP_014891724.1	GCF_000612055.1_WP_025295999.1	GCF_000297055.2_WP_009206422.1
GCF_000182745.2_WP_014106965.1	GCF_001548155.2_WP_055036131.1	GCF_001664385.1_WP_064830079.1	GCF_001584205.1_WP_061531847.1	GCF_001022075.1_WP_004152397.1	GCF_001664385.1_WP_041683821.1
GCF_000072485.1_WP_044570750.1	GCF_001720465.1_WP_069311201.1	GCF_000212735.1_WP_013766595.1	GCF_000017325.1_WP_012089216.1	GCF_000788395.1_WP_040135210.1	GCF_000803645.1_WP_039580728.1
GCF_001443625.1_WP_055644769.1	GCF_001548155.2_WP_055036658.1	GCF_000145235.1_WP_013285246.1	GCF_001720465.1_WP_069310338.1	GCF_000803645.1_WP_039576019.1	GCF_000091305.1_WP_013005234.1
GCF_000297055.2_WP_009207182.1	GCF_001548155.2_WP_055038188.1	GCF_001411805.1_WP_042626320.1	GCF_001547735.1_WP_068549340.1	GCF_000237145.1_WP_014693040.1	GCF_001411805.1_WP_042624695.1
GCF_000305935.1_WP_015049245.1	GCF_000761135.1_WP_038524108.1	GCF_000688795.1_WP_038413203.1	GCF_000024445.1_WP_003839849.1	GCF_001611035.1_WP_046871513.1	GCF_001611075.1_WP_046871513.1
GCF_000305935.1_WP_015051480.1	GCF_001548155.2_WP_055037662.1	GCF_001293065.1_WP_002189459.1	GCF_000688795.1_WP_014481878.1	GCF_000024445.1_WP_003839261.1	GCF_000015485.1_WP_011787402.1
GCF_000305935.1_WP_028991262.1	GCF_000010265.1_WP_012103364.1	GCF_000953275.1_WP_009902485.1	GCF_000688795.1_WP_000225143.1	GCF_000015065.1_WP_000225155.1	GCF_000015485.1_WP_011791645.1
GCF_000305935.1_WP_037999166.1	GCF_001548155.2_WP_055037665.1	GCF_001293065.1_WP_000070165.1	GCF_000688795.1_WP_000853368.1	GCF_000024445.1_WP_003839264.1	GCF_000015485.1_WP_011787405.1
GCF_001547735.1_WP_068550479.1	GCF_000145235.1_WP_013288370.1	GCF_000688795.1_WP_001987345.1	GCF_000973585.1_WP_007410121.1	GCF_000237145.1_WP_014694507.1	GCF_000015065.1_WP_001985297.1
GCF_001293415.1_WP_002211257.1	GCF_001548155.2_WP_055036821.1	GCF_000756045.1_WP_011491376.1	GCF_000968115.1_WP_046051371.1	GCF_000212735.1_WP_013763187.1	GCF_000834235.1_WP_002211257.1
GCF_000175255.2_WP_011240145.1	GCF_001548155.2_WP_055036769.1	GCF_001720465.1_WP_069308916.1	GCF_000590795.1_WP_006161047.1	GCF_000498655.1_WP_023593457.1	GCF_000803645.1_WP_052209035.1
GCF_001596095.1_WP_003640913.1	GCF_001611035.1_WP_046872006.1	GCF_000953275.1_WP_003434797.1	GCF_000761135.1_WP_038524514.1	GCF_000931425.1_WP_003640913.1	GCF_001611075.1_WP_056986255.1
GCF_001596095.1_WP_003642165.1	GCF_001547735.1_WP_068550285.1	GCF_001611035.1_WP_062904031.1	GCF_000931425.1_WP_003642165.1	GCF_001611075.1_WP_046872314.1	GCF_001584205.1_WP_061533406.1
GCF_000304315.1_WP_014892858.1	GCF_001548155.2_WP_055038464.1	GCF_001720465.1_WP_069310682.1	GCF_000452705.1_WP_025388977.1	GCF_000590795.1_WP_004689242.1	GCF_000803645.1_WP_039576121.1
GCF_000145235.1_WP_013286405.1	GCF_001548155.2_WP_055036548.1	GCF_000815105.1_WP_039413714.1	GCF_000452705.1_WP_025389328.1	GCF_000237145.1_WP_014691644.1	GCF_000015065.1_WP_000141794.1
GCF_000145235.1_WP_013286548.1	GCF_001548155.2_WP_060832921.1	GCF_000758545.1_WP_042185704.1	GCF_000305935.1_WP_015051327.1	GCF_000242935.2_WP_009507872.1	GCF_001584205.1_WP_061534992.1
GCF_000815105.1_WP_039411147.1	GCF_001007915.1_WP_001246475.1	GCF_000968115.1_WP_046050713.1	GCF_000834735.1_WP_013650080.1	GCF_001548315.1_WP_061155143.1	GCF_001677495.1_WP_001246498.1
GCF_001720465.1_WP_069309867.1	GCF_000145235.1_WP_041798969.1	GCF_000017325.1_WP_006085899.1	GCF_000091305.1_WP_012999839.1	GCF_000237145.1_WP_014691530.1	GCF_001664385.1_WP_012485633.1
GCF_001720465.1_WP_069310109.1	GCF_001605485.1_WP_010930696.1	GCF_000452705.1_WP_025390292.1	GCF_001307725.1_WP_010930696.1	GCF_000012785.1_WP_004553610.1	GCF_000091305.1_WP_013005504.1
GCF_001720465.1_WP_069310870.1	GCF_000755705.1_WP_038468674.1	GCF_001596095.1_WP_003641774.1	GCF_001611035.1_WP_046870640.1	GCF_000931425.1_WP_003641774.1	GCF_001611075.1_WP_046870640.1
GCF_000452705.1_WP_025390409.1	GCF_000834735.1_WP_032904826.1	GCF_000968115.1_WP_046051492.1	GCF_001293415.1_WP_002214693.1	GCF_000242935.2_WP_009509412.1	GCF_000834235.1_WP_002214693.1
GCF_000973585.1_WP_003154620.1	GCF_001548155.2_WP_055038824.1	GCF_000019545.1_WP_012343066.1	GCF_000758545.1_WP_042188851.1	GCF_000010265.1_WP_012102545.1	GCF_000012625.1_WP_049749420.1
GCF_000953275.1_WP_003431312.1	GCF_001651965.1_WP_000878903.1	GCF_001007915.1_WP_000878894.1	GCF_000625855.1_WP_000878874.1	GCF_001305235.1_WP_000878874.1	GCF_000761135.1_WP_038524338.1
GCF_001547735.1_WP_068549007.1	GCF_001506285.1_WP_002853922.1	GCF_000020245.1_WP_000647318.1	GCF_001293065.1_WP_000572375.1	GCF_000465235.1_WP_002777797.1	GCF_000468615.2_WP_024482075.1
GCF_001543995.1_WP_000257906.1	GCF_000626615.1_WP_000393940.1	GCF_001457535.1_WP_004736927.1	GCF_001596095.1_WP_003643186.1	GCF_000144955.1_WP_000136920.1	GCF_000931425.1_WP_044430243.1
GCF_000019545.1_WP_012341928.1	GCF_000626615.1_WP_000504976.1	GCF_000211035.1_WP_001289771.1	GCF_000010265.1_WP_012103631.1	GCF_000973585.1_WP_046341305.1	GCF_000010265.1_WP_012102289.1
GCF_000019545.1_WP_012342520.1	GCF_000626615.1_WP_001198674.1	GCF_900017775.1_WP_000163544.1	GCF_000144955.1_WP_000548578.1	GCF_000688795.1_WP_000549466.1	GCF_000688795.1_WP_000277643.1
GCF_000517405.1_WP_025243924.1	GCF_001007915.1_WP_001113004.1	GCF_000968115.1_WP_046050158.1	GCF_000968115.1_WP_046050864.1	GCF_000015485.1_WP_011792267.1	GCF_000015485.1_WP_011793059.1
GCF_000517405.1_WP_025245335.1	GCF_001651965.1_WP_000985261.1	GCF_000968115.1_WP_046050836.1	GCF_000968115.1_WP_046050129.1	GCF_001677495.1_WP_000985260.1	GCF_001548315.1_WP_024359508.1
GCF_001007915.1_WP_001130266.1	GCF_001651965.1_WP_001130278.1	GCF_000688795.1_WP_002100736.1	GCF_001548315.1_WP_061153508.1	GCF_001677495.1_WP_001130266.1	GCF_000015065.1_WP_000472011.1
GCF_001007915.1_WP_001136236.1	GCF_001651965.1_WP_001136210.1	GCF_000016305.1_WP_015959110.1	GCF_000590795.1_WP_023598592.1	GCF_001548315.1_WP_061153050.1	GCF_001677495.1_WP_001136236.1
GCF_000019545.1_WP_012344559.1	GCF_001007915.1_WP_000906276.1	GCF_001651965.1_WP_000906298.1	GCF_000328625.1_WP_015326733.1	GCF_000953275.1_WP_011861868.1	GCF_001677495.1_WP_000906276.1
GCF_001651965.1_WP_000003150.1	GCF_001007915.1_WP_000003178.1	GCF_001443625.1_WP_055643135.1	GCF_001548315.1_WP_061152950.1	GCF_001677495.1_WP_000003200.1	GCF_000091305.1_WP_013001156.1
GCF_001651965.1_WP_000103382.1	GCF_001007915.1_WP_000103246.1	GCF_001293415.1_WP_002213863.1	GCF_000452705.1_WP_025388879.1	GCF_001677495.1_WP_000103243.1	GCF_000834235.1_WP_002210020.1
GCF_001651965.1_WP_000224969.1	GCF_001007915.1_WP_000224977.1	GCF_000016305.1_WP_015958212.1	GCF_001022075.1_WP_023303513.1	GCF_001677495.1_WP_000224977.1	GCF_001548315.1_WP_061154937.1
GCF_001651965.1_WP_000479161.1	GCF_001007915.1_WP_000479193.1	GCF_001022075.1_WP_032620580.1	GCF_001677495.1_WP_065225534.1	GCF_001705365.1_WP_000478859.1	GCF_001677495.1_WP_000479169.1
GCF_001651965.1_WP_000599596.1	GCF_001007915.1_WP_000611742.1	GCF_001293415.1_WP_002212100.1	GCF_000452705.1_WP_025389538.1	GCF_001677495.1_WP_000611742.1	GCF_000834235.1_WP_002212100.1
GCF_001651965.1_WP_000655986.1	GCF_001007915.1_WP_000655986.1	GCF_000016305.1_WP_015958496.1	GCF_001548315.1_WP_061156361.1	GCF_000017325.1_WP_006081553.1	GCF_001677495.1_WP_000655986.1
GCF_001651965.1_WP_000657677.1	GCF_001007915.1_WP_000657676.1	GCF_000016305.1_WP_002887412.1	GCF_001548315.1_WP_061155890.1	GCF_001677495.1_WP_000657676.1	GCF_001547735.1_WP_068549242.1
GCF_001651965.1_WP_000716386.1	GCF_001007915.1_WP_000716398.1	GCF_000016305.1_WP_004144586.1	GCF_001022075.1_WP_015570085.1	GCF_001677495.1_WP_000716392.1	GCF_001548315.1_WP_061155626.1
GCF_001651965.1_WP_000730972.1	GCF_001007915.1_WP_000730972.1	GCF_000016305.1_WP_002890053.1	GCF_001022075.1_WP_003860995.1	GCF_001677495.1_WP_000730974.1	GCF_001548315.1_WP_061155627.1
GCF_001651965.1_WP_000762454.1	GCF_001007915.1_WP_001194162.1	GCF_000212735.1_WP_013763639.1	GCF_001022075.1_WP_023303188.1	GCF_001677495.1_WP_001194162.1	GCF_000758545.1_WP_042185282.1
GCF_001651965.1_WP_000804045.1	GCF_001007915.1_WP_000827806.1	GCF_001584205.1_WP_061533787.1	GCF_001022075.1_WP_023303332.1	GCF_001548315.1_WP_061156051.1	GCF_001677495.1_WP_000827806.1
GCF_001651965.1_WP_000820639.1	GCF_001007915.1_WP_000819746.1	GCF_000016305.1_WP_004151729.1	GCF_001022075.1_WP_017382647.1	GCF_001677495.1_WP_000819746.1	GCF_001548315.1_WP_061156083.1
GCF_001651965.1_WP_000837557.1	GCF_001007915.1_WP_000837563.1	GCF_001293415.1_WP_002212010.1	GCF_001558735.1_WP_061061875.1	GCF_001677495.1_WP_000837562.1	GCF_000834235.1_WP_002212010.1
GCF_001651965.1_WP_000847331.1	GCF_001007915.1_WP_000847321.1	GCF_001022075.1_WP_022648882.1	GCF_001677495.1_WP_000847418.1	GCF_001548315.1_WP_039103081.1	GCF_001677495.1_WP_000847401.1
GCF_001651965.1_WP_001001761.1	GCF_001007915.1_WP_001001761.1	GCF_000016305.1_WP_002895851.1	GCF_001022075.1_WP_017384915.1	GCF_001677495.1_WP_001001761.1	GCF_001548315.1_WP_012968653.1
GCF_001651965.1_WP_001056834.1	GCF_001007915.1_WP_001056831.1	GCF_001457535.1_WP_000798367.1	GCF_001543995.1_WP_000798360.1	GCF_000012785.1_WP_004521787.1	GCF_001677495.1_WP_001056831.1
GCF_001651965.1_WP_001131063.1	GCF_001007915.1_WP_001131079.1	GCF_000016305.1_WP_041937582.1	GCF_001022075.1_WP_032620742.1	GCF_001677495.1_WP_001131077.1	GCF_001548315.1_WP_061155625.1
GCF_001651965.1_WP_001244976.1	GCF_001007915.1_WP_001245021.1	GCF_000968115.1_WP_046051784.1	GCF_000834735.1_WP_013649106.1	GCF_000212735.1_WP_044234281.1	GCF_001677495.1_WP_033817178.1
GCF_001651965.1_WP_001265657.1	GCF_001007915.1_WP_001355804.1	GCF_000016305.1_WP_002890060.1	GCF_001022075.1_WP_023302845.1	GCF_001548315.1_WP_061155624.1	GCF_001677495.1_WP_001330883.1
GCF_001651965.1_WP_001301550.1	GCF_001007915.1_WP_001296887.1	GCF_000016305.1_WP_002890061.1	GCF_001022075.1_WP_006812468.1	GCF_001677495.1_WP_001305432.1	GCF_001548315.1_WP_061155623.1
GCF_001651965.1_WP_001301901.1	GCF_001007915.1_WP_001306917.1	GCF_000968115.1_WP_046050244.1	GCF_000834735.1_WP_032904812.1	GCF_000815105.1_WP_039408537.1	GCF_001677495.1_WP_001306917.1
GCF_001651965.1_WP_001302710.1	GCF_001007915.1_WP_001306169.1	GCF_000016305.1_WP_004176549.1	GCF_001022075.1_WP_032619912.1	GCF_001677495.1_WP_001306169.1	GCF_001548315.1_WP_061155010.1
GCF_001651965.1_WP_001302822.1	GCF_001007915.1_WP_001299561.1	GCF_000016305.1_WP_015958211.1	GCF_001022075.1_WP_015570760.1	GCF_001677495.1_WP_001299561.1	GCF_001548315.1_WP_061154938.1
GCF_001651965.1_WP_001303511.1	GCF_001007915.1_WP_000938157.1	GCF_000012785.1_WP_004550171.1	GCF_000512355.1_WP_025386337.1	GCF_000015485.1_WP_011792966.1	GCF_000304315.1_WP_014890411.1
GCF_001651965.1_WP_001356509.1	GCF_001007915.1_WP_000088114.1	GCF_001293415.1_WP_002211762.1	GCF_000016305.1_WP_015958404.1	GCF_001677495.1_WP_000088114.1	GCF_000834235.1_WP_002211762.1
GCF_001007915.1_WP_000004946.1	GCF_001293415.1_WP_002210222.1	GCF_000242935.2_WP_009509980.1	GCF_001022075.1_WP_017383184.1	GCF_000834235.1_WP_002210222.1	GCF_000012785.1_WP_004526934.1
GCF_000767275.2_WP_062946239.1	GCF_001007915.1_WP_046881745.1	GCF_000010265.1_WP_012103314.1	GCF_001644665.1_WP_064011794.1	GCF_000471985.1_WP_013730207.1	GCF_001611075.1_WP_062904584.1
GCF_001644665.1_WP_064011762.1	GCF_001605485.1_WP_010930521.1	GCF_001558735.1_WP_061060681.1	GCF_001307725.1_WP_010930521.1	GCF_000767275.2_WP_062946208.1	GCF_001584205.1_WP_061534299.1
GCF_001663815.1_WP_066101042.1	GCF_000020245.1_WP_012443401.1	GCF_000083565.1_WP_015815854.1	GCF_001697345.1_WP_002212491.1	GCF_000017325.1_WP_012090247.1	GCF_001584205.1_WP_061532947.1
GCF_000016305.1_WP_004174229.1	GCF_001007915.1_WP_001317008.1	GCF_000968115.1_WP_046051639.1	GCF_000834735.1_WP_013649184.1	GCF_001548315.1_WP_061153247.1	GCF_001677495.1_WP_001317008.1
GCF_001007915.1_WP_032186020.1	GCF_000953275.1_WP_011861811.1	GCF_001677495.1_WP_033817351.1	GCF_000761135.1_WP_038523655.1	GCF_001022075.1_WP_017694135.1	GCF_000953275.1_WP_011861603.1
GCF_001293415.1_WP_002209800.1	GCF_000968115.1_WP_019081804.1	GCF_000834735.1_WP_005162216.1	GCF_000452705.1_WP_024645111.1	GCF_000012785.1_WP_004526357.1	GCF_000834235.1_WP_002209800.1
GCF_001293415.1_WP_002209923.1	GCF_001558735.1_WP_061061508.1	GCF_000968115.1_WP_046051904.1	GCF_001651965.1_WP_000783661.1	GCF_001651965.1_WP_001411704.1	GCF_000834235.1_WP_002209923.1
GCF_001293415.1_WP_002222866.1	GCF_001007915.1_WP_000750829.1	GCF_001007915.1_WP_046880180.1	GCF_000012785.1_WP_004548444.1	GCF_001677495.1_WP_000720009.1	GCF_000834235.1_WP_002222866.1
GCF_000755705.1_WP_038470911.1	GCF_001007915.1_WP_000366877.1	GCF_000968115.1_WP_046051986.1	GCF_000834735.1_WP_042593247.1	GCF_000968115.1_WP_011816884.1	GCF_001677495.1_WP_000366862.1
GCF_000083565.1_WP_002214127.1	GCF_001697345.1_WP_002214127.1	GCF_000788395.1_WP_038641041.1	GCF_001457535.1_WP_000549819.1	GCF_001543995.1_WP_000549819.1	GCF_000512355.1_WP_051398975.1
GCF_001543995.1_WP_000999700.1	GCF_001007915.1_WP_046881268.1	GCF_000968115.1_WP_019079757.1	GCF_001548315.1_WP_004111739.1	GCF_001677495.1_WP_000839572.1	GCF_001677495.1_WP_001072901.1
GCF_000590795.1_WP_006173498.1	GCF_001007915.1_WP_000843402.1	GCF_000212735.1_WP_013766129.1	GCF_001548315.1_WP_061156012.1	GCF_001677495.1_WP_000843401.1	GCF_000242935.2_WP_009511673.1
GCF_001293065.1_WP_001115288.1	GCF_000830945.1_WP_010231304.1	GCF_000767445.1_WP_010231304.1	GCF_000068525.2_WP_009873806.1	GCF_000242935.2_WP_044284981.1	GCF_000468615.2_WP_013551063.1
GCF_000767445.1_WP_010232760.1	GCF_000830945.1_WP_010232760.1	GCF_001307725.1_WP_010929970.1	GCF_001605485.1_WP_010929970.1	GCF_000068525.2_WP_009873416.1	GCF_000242935.2_WP_052340593.1
GCF_001651965.1_WP_001260383.1	GCF_000517405.1_WP_051419720.1	GCF_000016305.1_WP_004150791.1	GCF_001022075.1_WP_023303783.1	GCF_001677495.1_WP_001260386.1	GCF_001548315.1_WP_061155018.1
GCF_000092625.1_WP_011215990.1	GCF_001663815.1_WP_066100967.1	GCF_001457535.1_WP_000467262.1	GCF_001543995.1_WP_000467262.1	GCF_000452705.1_WP_024646254.1	GCF_000512355.1_WP_025386292.1
GCF_000015065.1_WP_000555575.1	GCF_000953275.1_WP_009893393.1	GCF_000010265.1_WP_012102073.1	GCF_000019545.1_WP_012342613.1	GCF_000688795.1_WP_000379423.1	GCF_000015065.1_WP_000556866.1
GCF_000761115.1_WP_003131387.1	GCF_001712835.1_WP_000245858.1	GCF_000211035.1_WP_001158255.1	GCF_000471985.1_WP_013730109.1	GCF_000019545.1_WP_012344247.1	GCF_001543995.1_WP_000217818.1
GCF_000761115.1_WP_003130017.1	GCF_000931425.1_WP_003640626.1	GCF_001596095.1_WP_003640626.1	GCF_000761135.1_WP_038522025.1	GCF_001712835.1_WP_000431168.1	GCF_000471985.1_WP_004298348.1
GCF_000973585.1_WP_015387972.1	GCF_000761115.1_WP_038600691.1	GCF_000953275.1_WP_011861671.1	GCF_000834735.1_WP_013650582.1	GCF_000968115.1_WP_019081584.1	GCF_001705365.1_WP_014343998.1
GCF_000973585.1_WP_024084791.1	GCF_000019545.1_WP_012344031.1	GCF_000758545.1_WP_042183829.1	GCF_000953275.1_WP_011861259.1	GCF_000010265.1_WP_041700872.1	GCF_000305935.1_WP_015051894.1
GCF_000973585.1_WP_024085868.1	GCF_000019545.1_WP_012343718.1	GCF_000688795.1_WP_000392787.1	GCF_000305935.1_WP_015049927.1	GCF_000758545.1_WP_042190896.1	GCF_000015065.1_WP_000392764.1
GCF_000761115.1_WP_038602056.1	GCF_000212735.1_WP_013762581.1	GCF_000815105.1_WP_052266892.1	GCF_000756045.1_WP_011493884.1	GCF_000012785.1_WP_004529450.1	GCF_001584205.1_WP_061535288.1
GCF_000953275.1_WP_003427244.1	GCF_000761115.1_WP_004254700.1	GCF_000019545.1_WP_012342891.1	GCF_000091405.1_WP_011161362.1	GCF_001611035.1_WP_062904218.1	GCF_001611075.1_WP_056986138.1
GCF_000953275.1_WP_009889816.1	GCF_000761115.1_WP_023164221.1	GCF_000010265.1_WP_012103012.1	GCF_001647815.1_WP_000041070.1	GCF_001712835.1_WP_069029933.1	GCF_000612055.1_WP_025296081.1
GCF_000761115.1_WP_023163567.1	GCF_000158275.2_WP_008701154.1	GCF_000091405.1_WP_012846752.1	GCF_000010265.1_WP_011989307.1	GCF_000953275.1_WP_011861814.1	GCF_000761135.1_WP_038524670.1
GCF_000019545.1_WP_012342590.1	GCF_000761115.1_WP_038601922.1	GCF_000931425.1_WP_003640794.1	GCF_001596095.1_WP_003640794.1	GCF_000012625.1_WP_011364404.1	GCF_001611075.1_WP_046872206.1
GCF_001548315.1_WP_061153936.1	GCF_000761115.1_WP_038598733.1	GCF_001712835.1_WP_000867341.1	GCF_000471985.1_WP_002937104.1	GCF_000452705.1_WP_025390615.1	GCF_000024445.1_WP_003838558.1
GCF_900017775.1_WP_061713852.1	GCF_000761115.1_WP_038600448.1	GCF_001712835.1_WP_000462948.1	GCF_000091405.1_WP_012846010.1	GCF_000931425.1_WP_044431364.1	GCF_001596095.1_WP_061876304.1
GCF_000612055.1_WP_025296010.1	GCF_000761115.1_WP_038601574.1	GCF_001294425.1_WP_060722111.1	GCF_000091305.1_WP_041668750.1	GCF_000024445.1_WP_003838772.1	GCF_001542565.1_WP_062098199.1
GCF_000091405.1_WP_041822424.1	GCF_000761115.1_WP_003129544.1	GCF_000931425.1_WP_003641779.1	GCF_001596095.1_WP_003641779.1	GCF_001611035.1_WP_046870816.1	GCF_001611075.1_WP_046870816.1
GCF_000761135.1_WP_038521614.1	GCF_001596095.1_WP_003642638.1	GCF_000091405.1_WP_012845872.1	GCF_001611035.1_WP_046872328.1	GCF_000931425.1_WP_003642638.1	GCF_001611075.1_WP_046872328.1
GCF_000968115.1_WP_039185899.1	GCF_000019545.1_WP_012344613.1	GCF_000012785.1_WP_004528329.1	GCF_000010265.1_WP_011989172.1	GCF_000953275.1_WP_003428619.1	GCF_000012625.1_WP_011363911.1
GCF_000517405.1_WP_025244270.1	GCF_000968115.1_WP_005161370.1	GCF_000834735.1_WP_005161370.1	GCF_001293415.1_WP_002430108.1	GCF_001677495.1_WP_000460269.1	GCF_000834235.1_WP_002430108.1
GCF_000968115.1_WP_019079208.1	GCF_000016305.1_WP_004210047.1	GCF_000834735.1_WP_013649976.1	GCF_001022075.1_WP_015571861.1	GCF_001548315.1_WP_061156065.1	GCF_000834235.1_WP_002212041.1
GCF_001651965.1_WP_000437885.1	GCF_000968115.1_WP_011815634.1	GCF_000016305.1_WP_002884590.1	GCF_000834735.1_WP_032904565.1	GCF_001548315.1_WP_002884590.1	GCF_000761135.1_WP_038521232.1
GCF_001651965.1_WP_001027854.1	GCF_000968115.1_WP_019080401.1	GCF_000016305.1_WP_004151751.1	GCF_000834735.1_WP_005165151.1	GCF_001548315.1_WP_061156137.1	GCF_000761135.1_WP_038521227.1
GCF_000016305.1_WP_004898768.1	GCF_000968115.1_WP_019083930.1	GCF_000815105.1_WP_039415488.1	GCF_001584205.1_WP_061537178.1	GCF_001542565.1_WP_062097653.1	GCF_001548315.1_WP_061154280.1
GCF_000016305.1_WP_012068441.1	GCF_000968115.1_WP_019082845.1	GCF_000452705.1_WP_025389809.1	GCF_001411805.1_WP_055140987.1	GCF_000012785.1_WP_004528281.1	GCF_001548315.1_WP_061155370.1
GCF_000016305.1_WP_015959101.1	GCF_000968115.1_WP_046052112.1	GCF_000834735.1_WP_032899912.1	GCF_001293415.1_WP_002228151.1	GCF_001548315.1_WP_061153083.1	GCF_000834235.1_WP_002228151.1
GCF_001443625.1_WP_055639644.1	GCF_000968115.1_WP_005169809.1	GCF_000834735.1_WP_005165777.1	GCF_001443625.1_WP_055643702.1	GCF_000237145.1_WP_014692379.1	GCF_000091305.1_WP_013005561.1
GCF_001443625.1_WP_055645393.1	GCF_001596095.1_WP_003642181.1	GCF_001611035.1_WP_046870819.1	GCF_000931425.1_WP_003642181.1	GCF_000688795.1_WP_000800276.1	GCF_001611075.1_WP_046870819.1
GCF_000297055.2_WP_009207368.1	GCF_000968115.1_WP_046051821.1	GCF_000834735.1_WP_013650543.1	GCF_001293415.1_WP_002212311.1	GCF_001558735.1_WP_061062224.1	GCF_000834235.1_WP_002212311.1
GCF_000305935.1_WP_037999100.1	GCF_001644665.1_WP_011993256.1	GCF_000328625.1_WP_015327195.1	GCF_000767275.2_WP_033191388.1	GCF_000010265.1_WP_011989063.1	GCF_000305935.1_WP_049886072.1
GCF_000834735.1_WP_005158890.1	GCF_000968115.1_WP_019082709.1	GCF_001293415.1_WP_002210785.1	GCF_001293065.1_WP_000200268.1	GCF_001558735.1_WP_061061983.1	GCF_000834235.1_WP_002210785.1
GCF_000834735.1_WP_005160730.1	GCF_000968115.1_WP_046050222.1	GCF_001293415.1_WP_002212168.1	GCF_001647815.1_WP_064082976.1	GCF_000973525.1_WP_046338634.1	GCF_000834235.1_WP_002212168.1
GCF_000834735.1_WP_005164257.1	GCF_000968115.1_WP_046050383.1	GCF_001293415.1_WP_002212230.1	GCF_000145235.1_WP_013287655.1	GCF_000590795.1_WP_006161179.1	GCF_000834235.1_WP_002212230.1
GCF_000834735.1_WP_005165683.1	GCF_000968115.1_WP_046050462.1	GCF_001293415.1_WP_002208538.1	GCF_000452705.1_WP_024645414.1	GCF_000017325.1_WP_012088454.1	GCF_000834235.1_WP_002208538.1
GCF_000834735.1_WP_020282783.1	GCF_000968115.1_WP_046050225.1	GCF_001293415.1_WP_002212164.1	GCF_001647815.1_WP_064082979.1	GCF_000834235.1_WP_002212164.1	GCF_001584205.1_WP_061533504.1
GCF_000834735.1_WP_032904594.1	GCF_000968115.1_WP_046051491.1	GCF_001293415.1_WP_002208722.1	GCF_000756045.1_WP_011489086.1	GCF_001647815.1_WP_064083379.1	GCF_000834235.1_WP_002208722.1
GCF_001293415.1_WP_002209946.1	GCF_000968115.1_WP_019082405.1	GCF_000803645.1_WP_039570724.1	GCF_000012785.1_WP_004526423.1	GCF_000834235.1_WP_002209946.1	GCF_001294425.1_WP_060573764.1
GCF_001293415.1_WP_002211714.1	GCF_000968115.1_WP_046051389.1	GCF_001307725.1_WP_010931437.1	GCF_001605485.1_WP_010931437.1	GCF_000452705.1_WP_051476201.1	GCF_000834235.1_WP_002211714.1
GCF_001293415.1_WP_002211718.1	GCF_000968115.1_WP_046051391.1	GCF_000452705.1_WP_025389875.1	GCF_001307725.1_WP_019247789.1	GCF_001605485.1_WP_019247789.1	GCF_000834235.1_WP_002211718.1
GCF_001293415.1_WP_002215411.1	GCF_000968115.1_WP_046050880.1	GCF_001548315.1_WP_038808081.1	GCF_000012785.1_WP_004197670.1	GCF_000012785.1_WP_004525845.1	GCF_000834235.1_WP_002215411.1
GCF_000688795.1_WP_000697464.1	GCF_000091405.1_WP_012846582.1	GCF_000019545.1_WP_012344756.1	GCF_000010265.1_WP_049759173.1	GCF_000015065.1_WP_000865946.1	GCF_000761135.1_WP_038521485.1
GCF_001411805.1_WP_055140993.1	GCF_001663815.1_WP_066102177.1	GCF_000212735.1_WP_013768370.1	GCF_000297055.2_WP_009207662.1	GCF_000788395.1_WP_038641158.1	GCF_001558735.1_WP_013357563.1
GCF_001506285.1_WP_002840050.1	GCF_000020245.1_WP_001051941.1	GCF_001663815.1_WP_066098038.1	GCF_000465235.1_WP_002777977.1	GCF_001548315.1_WP_061153951.1	GCF_000015485.1_WP_010937968.1
GCF_001506285.1_WP_002933124.1	GCF_000020245.1_WP_001183661.1	GCF_000465235.1_WP_002778384.1	GCF_000017325.1_WP_012090399.1	GCF_000017325.1_WP_012090400.1	GCF_000015485.1_WP_010940519.1
GCF_000019545.1_WP_012342539.1	GCF_001605485.1_WP_003819100.1	GCF_000305935.1_WP_015051536.1	GCF_001307725.1_WP_003819100.1	GCF_000756045.1_WP_011493325.1	GCF_000015485.1_WP_010939361.1
GCF_000019545.1_WP_012344945.1	GCF_000020245.1_WP_000461861.1	GCF_000158275.2_WP_008699929.1	GCF_000953275.1_WP_004454768.1	GCF_000010265.1_WP_012101401.1	GCF_000015485.1_WP_011791778.1
GCF_000767275.2_WP_033191869.1	GCF_000020245.1_WP_000238131.1	GCF_001644665.1_WP_064012300.1	GCF_000328625.1_WP_015325803.1	GCF_000010265.1_WP_012103339.1	GCF_001547735.1_WP_068550730.1
GCF_000767275.2_WP_033192215.1	GCF_000020245.1_WP_001154469.1	GCF_001644665.1_WP_014452220.1	GCF_000020245.1_WP_000806080.1	GCF_000305935.1_WP_015049765.1	GCF_000182745.2_WP_014106547.1
GCF_000688795.1_WP_001280593.1	GCF_000973585.1_WP_003153484.1	GCF_000015065.1_WP_001290423.1	GCF_000758545.1_WP_042190144.1	GCF_000012625.1_WP_011363631.1	GCF_001443625.1_WP_055644166.1
GCF_000465235.1_WP_002777521.1	GCF_000020245.1_WP_001257411.1	GCF_000973585.1_WP_024086009.1	GCF_000788395.1_WP_052141238.1	GCF_000013165.1_WP_011451931.1	GCF_001506285.1_WP_002855813.1
GCF_000019545.1_WP_012342701.1	GCF_000158275.2_WP_008702779.1	GCF_000953275.1_WP_011861390.1	GCF_001548315.1_WP_061155901.1	GCF_000019545.1_WP_012343236.1	GCF_000010265.1_WP_012101452.1
GCF_001644665.1_WP_064011830.1	GCF_000756045.1_WP_011490090.1	GCF_000767275.2_WP_033192193.1	GCF_000012785.1_WP_004525670.1	GCF_000091305.1_WP_041669263.1	GCF_001443625.1_WP_055642847.1
GCF_001543995.1_WP_000729387.1	GCF_000756045.1_WP_011489230.1	GCF_001293415.1_WP_002211724.1	GCF_000803645.1_WP_039571381.1	GCF_000452705.1_WP_025389869.1	GCF_001543995.1_WP_000729373.1
GCF_000092625.1_WP_013100985.1	GCF_000688795.1_WP_000387024.1	GCF_000973585.1_WP_003150668.1	GCF_001293065.1_WP_000418124.1	GCF_000242935.2_WP_009513429.1	GCF_000015065.1_WP_000387027.1
GCF_000092625.1_WP_011945513.1	GCF_001443625.1_WP_055639485.1	GCF_000237145.1_WP_014691440.1	GCF_000012785.1_WP_004529398.1	GCF_000304315.1_WP_014889719.1	GCF_001294425.1_WP_060573519.1
GCF_000788395.1_WP_052140860.1	GCF_000092625.1_WP_011946391.1	GCF_000512355.1_WP_025385748.1	GCF_000017325.1_WP_011982141.1	GCF_000452705.1_WP_025388662.1	GCF_000452705.1_WP_025388663.1
GCF_000092625.1_WP_011947386.1	GCF_001663815.1_WP_066098293.1	GCF_000304315.1_WP_014890334.1	GCF_000015485.1_WP_011791853.1	GCF_000091305.1_WP_037726862.1	GCF_000512355.1_WP_025386401.1
GCF_000158275.2_WP_008700775.1	GCF_000092625.1_WP_011945360.1	GCF_000498655.1_WP_012817070.1	GCF_001293065.1_WP_001140542.1	GCF_000175255.2_WP_012817070.1	GCF_000024445.1_WP_003840520.1
GCF_000688795.1_WP_000388617.1	GCF_001596095.1_WP_003640996.1	GCF_000973585.1_WP_003151426.1	GCF_000758545.1_WP_042192311.1	GCF_000015065.1_WP_011733498.1	GCF_000931425.1_WP_003640996.1
GCF_000688795.1_WP_001280282.1	GCF_001596095.1_WP_003640518.1	GCF_000953275.1_WP_009891335.1	GCF_000010265.1_WP_012102935.1	GCF_000931425.1_WP_003644395.1	GCF_000015065.1_WP_001280292.1
GCF_000973585.1_WP_014306161.1	GCF_001596095.1_WP_003640529.1	GCF_000755705.1_WP_038469142.1	GCF_000612055.1_WP_025296489.1	GCF_000512355.1_WP_025384614.1	GCF_000931425.1_WP_013355537.1
GCF_000973585.1_WP_014417068.1	GCF_001596095.1_WP_003643441.1	GCF_000688795.1_WP_001252813.1	GCF_000010265.1_WP_012103698.1	GCF_000015065.1_WP_000831284.1	GCF_000931425.1_WP_003643441.1
GCF_000590795.1_WP_002968466.1	GCF_001294425.1_WP_010236942.1	GCF_000237145.1_WP_014691330.1	GCF_001443625.1_WP_055644414.1	GCF_000091305.1_WP_013004823.1	GCF_001542565.1_WP_062096903.1
GCF_000019545.1_WP_012343143.1	GCF_001596095.1_WP_003642413.1	GCF_000758545.1_WP_042188860.1	GCF_000019545.1_WP_012343688.1	GCF_000015065.1_WP_000451516.1	GCF_000931425.1_WP_003642413.1
GCF_000174395.2_YP_006375985.1	GCF_001596095.1_WP_046947530.1	GCF_001611035.1_WP_062904089.1	GCF_000761135.1_WP_038522139.1	GCF_001611075.1_WP_062904568.1	GCF_000931425.1_WP_003643055.1
GCF_000016305.1_WP_015958488.1	GCF_001596095.1_WP_022638259.1	GCF_001611035.1_WP_062904088.1	GCF_001548315.1_WP_061154448.1	GCF_000931425.1_WP_022638259.1	GCF_001611075.1_WP_046870882.1
GCF_000211035.1_WP_000731127.1	GCF_000471985.1_WP_002937637.1	GCF_000091405.1_WP_049760289.1	GCF_000468615.2_WP_025614604.1	GCF_001611035.1_WP_046871219.1	GCF_001611075.1_WP_046871219.1
GCF_000211035.1_WP_000935064.1	GCF_001596095.1_WP_003642310.1	GCF_000091405.1_WP_012846822.1	GCF_000788395.1_WP_038642672.1	GCF_000761135.1_WP_038522041.1	GCF_000931425.1_WP_003642310.1
GCF_000471985.1_WP_002936144.1	GCF_001596095.1_WP_061876200.1	GCF_000758545.1_WP_052404258.1	GCF_000091405.1_WP_012846151.1	GCF_000761135.1_WP_038522607.1	GCF_000931425.1_WP_011101651.1
GCF_001596095.1_WP_003642556.1	GCF_001293065.1_WP_000808789.1	GCF_000328625.1_WP_015326611.1	GCF_001611075.1_WP_046871265.1	GCF_000242935.2_WP_009511901.1	GCF_000931425.1_WP_003642556.1
GCF_001443625.1_WP_055644926.1	GCF_001596095.1_WP_003641923.1	GCF_000010265.1_WP_012102734.1	GCF_000931425.1_WP_011100970.1	GCF_000758545.1_WP_052404270.1	GCF_001611075.1_WP_046872394.1
GCF_000305935.1_WP_015050458.1	GCF_001596095.1_WP_003643412.1	GCF_000091405.1_WP_041822458.1	GCF_000761135.1_WP_038524213.1	GCF_000931425.1_WP_044432125.1	GCF_000761135.1_WP_052059637.1
GCF_000305935.1_WP_049886089.1	GCF_001596095.1_WP_003643429.1	GCF_001611035.1_WP_046870751.1	GCF_001596095.1_WP_003642331.1	GCF_001611075.1_WP_046870751.1	GCF_000931425.1_WP_003642331.1
GCF_000091405.1_WP_003649422.1	GCF_001596095.1_WP_003642248.1	GCF_001611035.1_WP_062904005.1	GCF_000761135.1_WP_034980340.1	GCF_000931425.1_WP_003642248.1	GCF_001611075.1_WP_046872497.1
GCF_000091405.1_WP_004895655.1	GCF_001596095.1_WP_011101169.1	GCF_001611035.1_WP_046870826.1	GCF_000761135.1_WP_038521531.1	GCF_000931425.1_WP_011101169.1	GCF_001611075.1_WP_046870826.1
GCF_000091405.1_WP_012845476.1	GCF_001596095.1_WP_003642684.1	GCF_001611035.1_WP_046871528.1	GCF_000761135.1_WP_038520861.1	GCF_000931425.1_WP_044431594.1	GCF_001611075.1_WP_046871528.1
GCF_000091405.1_WP_012845558.1	GCF_001596095.1_WP_003641614.1	GCF_001611035.1_WP_046870962.1	GCF_000761135.1_WP_038524058.1	GCF_000931425.1_WP_003641614.1	GCF_001611075.1_WP_046870962.1
GCF_000091405.1_WP_012845908.1	GCF_001596095.1_WP_003642189.1	GCF_000761135.1_WP_038523182.1	GCF_000010265.1_WP_012620634.1	GCF_000158275.2_WP_008700885.1	GCF_000931425.1_WP_052500075.1
GCF_000091405.1_WP_012846079.1	GCF_001596095.1_WP_003642664.1	GCF_001611035.1_WP_046870748.1	GCF_000761135.1_WP_038522668.1	GCF_001611075.1_WP_046870748.1	GCF_000931425.1_WP_003645914.1
GCF_000091405.1_WP_012846349.1	GCF_001596095.1_WP_003640835.1	GCF_001611035.1_WP_062903763.1	GCF_000761135.1_WP_038522373.1	GCF_000931425.1_WP_044431102.1	GCF_001611075.1_WP_056986046.1
GCF_000758545.1_WP_042189493.1	GCF_000091405.1_WP_012845424.1	GCF_000211035.1_WP_000219939.1	GCF_000953275.1_WP_009890830.1	GCF_000471985.1_WP_013730272.1	GCF_000761135.1_WP_038522898.1
GCF_001611035.1_WP_046872273.1	GCF_001596095.1_WP_003640660.1	GCF_000931425.1_WP_003644467.1	GCF_000010265.1_WP_012103049.1	GCF_000024445.1_WP_003840195.1	GCF_001611075.1_WP_046872273.1
GCF_001611035.1_WP_052694452.1	GCF_001596095.1_WP_003641351.1	GCF_000091405.1_WP_004895415.1	GCF_000761135.1_WP_038521734.1	GCF_000931425.1_WP_027821302.1	GCF_001611075.1_WP_062904382.1
GCF_001611035.1_WP_062904215.1	GCF_001596095.1_WP_003642449.1	GCF_000953275.1_WP_011860825.1	GCF_000931425.1_WP_003642449.1	GCF_000758545.1_WP_042184942.1	GCF_001611075.1_WP_046870595.1
GCF_001720465.1_WP_069309694.1	GCF_000803645.1_WP_039576387.1	GCF_001543995.1_WP_000682841.1	GCF_001457535.1_WP_031966642.1	GCF_001443625.1_WP_055643631.1	GCF_000015065.1_WP_000344371.1
GCF_001651965.1_WP_064261950.1	GCF_001697345.1_WP_002234864.1	GCF_001457535.1_WP_002122168.1	GCF_001543995.1_WP_060853607.1	GCF_000017325.1_WP_012089160.1	GCF_001647815.1_WP_064083348.1
GCF_000211035.1_WP_000075797.1	GCF_001697345.1_WP_002213067.1	GCF_000083565.1_WP_002229630.1	GCF_000973525.1_WP_046338612.1	GCF_000017325.1_WP_012090166.1	GCF_000012625.1_WP_011365452.1
GCF_001697345.1_WP_002217180.1	GCF_000083565.1_WP_002224524.1	GCF_000688795.1_WP_000021280.1	GCF_000010265.1_WP_012103951.1	GCF_000017325.1_WP_012089066.1	GCF_001542565.1_WP_062099398.1
GCF_000083565.1_WP_002215148.1	GCF_001697345.1_WP_002215148.1	GCF_000973525.1_WP_046339365.1	GCF_000017325.1_WP_012089495.1	GCF_000072485.1_WP_012479417.1	GCF_000297055.2_WP_009207642.1
GCF_000083565.1_WP_015815816.1	GCF_001697345.1_WP_002258676.1	GCF_000758545.1_WP_042192036.1	GCF_000688795.1_WP_000830213.1	GCF_000237145.1_WP_043516351.1	GCF_001584205.1_WP_061535090.1
GCF_000019545.1_WP_012343709.1	GCF_000211035.1_WP_000368971.1	GCF_001712835.1_WP_000975163.1	GCF_000612055.1_WP_024963056.1	GCF_000612055.1_WP_025296561.1	GCF_000953275.1_WP_011860796.1
GCF_001651965.1_WP_000819018.1	GCF_000211035.1_WP_000229085.1	GCF_000465235.1_WP_002794005.1	GCF_000212735.1_WP_013763240.1	GCF_000017325.1_WP_012089060.1	GCF_001677495.1_WP_001593930.1
GCF_001644665.1_WP_064011494.1	GCF_000758545.1_WP_042188143.1	GCF_000158275.2_WP_008700161.1	GCF_000767275.2_WP_033191087.1	GCF_000019545.1_WP_012343832.1	GCF_000953275.1_WP_009895862.1
GCF_001712835.1_WP_001080088.1	GCF_000211035.1_WP_000594188.1	GCF_000471985.1_WP_009909210.1	GCF_000237145.1_WP_014690632.1	GCF_000237145.1_WP_043515314.1	GCF_000761135.1_WP_038520616.1
GCF_001712835.1_WP_019107292.1	GCF_000211035.1_WP_000263039.1	GCF_000953275.1_WP_011861100.1	GCF_000010265.1_WP_011988850.1	GCF_000024445.1_WP_003838004.1	GCF_000953275.1_WP_003426139.1
GCF_000211035.1_WP_000221627.1	GCF_000758545.1_WP_042193559.1	GCF_000815105.1_WP_039412916.1	GCF_001443625.1_WP_055642430.1	GCF_000091305.1_WP_013002273.1	GCF_001542565.1_WP_021473398.1
GCF_001294425.1_WP_060573814.1	GCF_001294425.1_WP_060575148.1	GCF_000756045.1_WP_011487229.1	GCF_001443625.1_WP_055643803.1	GCF_000091305.1_WP_013004099.1	GCF_001542565.1_WP_062094963.1
GCF_001457535.1_WP_031965922.1	GCF_000212735.1_WP_044234737.1	GCF_001543995.1_WP_001057858.1	GCF_001443625.1_WP_055643293.1	GCF_001294425.1_WP_060572172.1	GCF_000803645.1_WP_039578031.1
GCF_001457535.1_WP_031966568.1	GCF_000212735.1_WP_052324574.1	GCF_000016305.1_WP_015959149.1	GCF_001548315.1_WP_061152925.1	GCF_000803645.1_WP_052207896.1	GCF_000091305.1_WP_041670127.1
GCF_000688795.1_WP_000346352.1	GCF_000212735.1_WP_013768818.1	GCF_001293065.1_WP_002070016.1	GCF_000758545.1_WP_042192753.1	GCF_000758545.1_WP_042189737.1	GCF_000015065.1_WP_000346329.1
GCF_000212735.1_WP_013763006.1	GCF_000973585.1_WP_024085041.1	GCF_000145235.1_WP_013288481.1	GCF_000237145.1_WP_014694619.1	GCF_000091305.1_WP_041671269.1	GCF_001542565.1_WP_062094482.1
GCF_000688795.1_WP_000764631.1	GCF_000212735.1_WP_013768543.1	GCF_000788395.1_WP_040136777.1	GCF_001664385.1_WP_010016814.1	GCF_000015065.1_WP_000764610.1	GCF_001443625.1_WP_055646353.1
GCF_000688795.1_WP_000887606.1	GCF_000212735.1_WP_013765948.1	GCF_000767275.2_WP_052107165.1	GCF_001712835.1_WP_000101240.1	GCF_000471985.1_WP_011921835.1	GCF_001644665.1_WP_064012262.1
GCF_000688795.1_WP_000999070.1	GCF_000212735.1_WP_013763486.1	GCF_000973585.1_WP_003155514.1	GCF_000468615.2_WP_024479631.1	GCF_000144955.1_WP_001102828.1	GCF_000015065.1_WP_000999075.1
GCF_000688795.1_WP_001080302.1	GCF_000212735.1_WP_013763710.1	GCF_000194605.1_WP_013684839.1	GCF_000212735.1_WP_013764780.1	GCF_000237145.1_WP_014688684.1	GCF_000015065.1_WP_001080306.1
GCF_001548155.2_WP_055037622.1	GCF_000212735.1_WP_013765117.1	GCF_000175255.2_WP_012817168.1	GCF_000498655.1_WP_012817168.1	GCF_000452705.1_WP_025390068.1	GCF_001584205.1_WP_061534077.1
GCF_000590795.1_WP_004686144.1	GCF_000212735.1_WP_013767838.1	GCF_000012785.1_WP_004527105.1	GCF_000017325.1_WP_012090322.1	GCF_000297055.2_WP_009206848.1	GCF_000758545.1_WP_042188261.1
GCF_000468615.2_WP_029445580.1	GCF_000212735.1_WP_044234152.1	GCF_000175255.2_WP_014500750.1	GCF_000498655.1_WP_023593412.1	GCF_000182745.2_WP_041247487.1	GCF_000815105.1_WP_052267246.1
GCF_000468615.2_WP_029445959.1	GCF_000212735.1_WP_013763631.1	GCF_000788395.1_WP_040136128.1	GCF_000237145.1_WP_014694134.1	GCF_000803645.1_WP_039580130.1	GCF_000091305.1_WP_041669192.1
GCF_000468615.2_WP_029446560.1	GCF_000212735.1_WP_013766137.1	GCF_001663815.1_WP_066099539.1	GCF_001558735.1_WP_061063089.1	GCF_001558735.1_WP_061063090.1	GCF_000017325.1_WP_012089797.1
GCF_001651965.1_WP_000738423.1	GCF_000212735.1_WP_013766877.1	GCF_001558735.1_WP_061062212.1	GCF_001677495.1_WP_000738500.1	GCF_001293065.1_WP_000779384.1	GCF_001651965.1_WP_000738495.1
GCF_000767275.2_WP_033192095.1	GCF_000212735.1_WP_013767380.1	GCF_001644665.1_WP_064012434.1	GCF_001663815.1_WP_066101432.1	GCF_000297055.2_WP_009207310.1	GCF_000237145.1_WP_014688941.1
GCF_000194605.1_WP_013686462.1	GCF_000212735.1_WP_013763926.1	GCF_000182745.2_WP_014105660.1	GCF_000211035.1_WP_000756121.1	GCF_000297055.2_WP_009206255.1	GCF_000175255.2_WP_014466444.1
GCF_000158275.2_WP_008701574.1	GCF_000212735.1_WP_013765395.1	GCF_001443625.1_WP_055641768.1	GCF_000758545.1_WP_042188962.1	GCF_000237145.1_WP_014693643.1	GCF_000091305.1_WP_013001324.1
GCF_001663815.1_WP_066097815.1	GCF_000212735.1_WP_013768615.1	GCF_000175255.2_WP_014500905.1	GCF_000498655.1_WP_023593295.1	GCF_000092625.1_WP_011945653.1	GCF_000304315.1_WP_014891394.1
GCF_001443625.1_WP_055639684.1	GCF_000212735.1_WP_013767802.1	GCF_000145235.1_WP_013289284.1	GCF_000237145.1_WP_043513182.1	GCF_001294425.1_WP_060721875.1	GCF_000091305.1_WP_013000156.1
GCF_001443625.1_WP_055645236.1	GCF_000212735.1_WP_013767283.1	GCF_000758545.1_WP_042187157.1	GCF_000237145.1_WP_043511406.1	GCF_000145235.1_WP_013285365.1	GCF_000091305.1_WP_012998800.1
GCF_001547735.1_WP_068549213.1	GCF_000212735.1_WP_052324433.1	GCF_001293065.1_WP_001038641.1	GCF_000145235.1_WP_013286269.1	GCF_000242935.2_WP_009510643.1	GCF_000242935.2_WP_009511137.1
GCF_000612055.1_WP_025296601.1	GCF_000212735.1_WP_013765420.1	GCF_000788395.1_WP_038642816.1	GCF_000242935.2_WP_009513643.1	GCF_000017325.1_WP_006086635.1	GCF_000012625.1_WP_041435709.1
GCF_000175255.2_WP_011241491.1	GCF_000212735.1_WP_052324423.1	GCF_000498655.1_WP_011241491.1	GCF_000452705.1_WP_025389060.1	GCF_000092625.1_WP_011946334.1	GCF_000512355.1_WP_025386016.1
GCF_001293065.1_WP_000553166.1	GCF_000212735.1_WP_013767479.1	GCF_000471985.1_WP_013730574.1	GCF_001720465.1_WP_069310951.1	GCF_001542565.1_WP_062094495.1	GCF_001293065.1_WP_000553178.1
GCF_000145235.1_WP_013284166.1	GCF_000212735.1_WP_013764040.1	GCF_001663815.1_WP_066102754.1	GCF_000237145.1_WP_014689443.1	GCF_001443625.1_WP_055641097.1	GCF_000091305.1_WP_013000377.1
GCF_000788395.1_WP_038642691.1	GCF_000212735.1_WP_013764871.1	GCF_001720465.1_WP_069310526.1	GCF_000017325.1_WP_049770358.1	GCF_000803645.1_WP_039578997.1	GCF_000788395.1_WP_038639045.1
GCF_000182745.2_WP_014104750.1	GCF_000498655.1_WP_011241479.1	GCF_001720465.1_WP_069310597.1	GCF_000175255.2_WP_014501048.1	GCF_000182745.2_WP_014104059.1	GCF_000803645.1_WP_039571688.1
GCF_000182745.2_WP_014106458.1	GCF_000498655.1_WP_023592991.1	GCF_001720465.1_WP_069308771.1	GCF_000175255.2_WP_014500277.1	GCF_000182745.2_WP_014105211.1	GCF_000803645.1_WP_039571554.1
GCF_000182745.2_WP_041247797.1	GCF_000498655.1_WP_011240776.1	GCF_000013165.1_WP_049821621.1	GCF_001720465.1_WP_069310331.1	GCF_000175255.2_WP_011240776.1	GCF_000803645.1_WP_039574742.1
GCF_000145235.1_WP_013289334.1	GCF_000498655.1_WP_023593735.1	GCF_000175255.2_WP_014501178.1	GCF_000242935.2_WP_009508792.1	GCF_000237145.1_WP_043516486.1	GCF_000015485.1_WP_011792881.1
GCF_000815105.1_WP_039408541.1	GCF_000834735.1_WP_013650416.1	GCF_000688795.1_WP_001055718.1	GCF_001293415.1_WP_002213766.1	GCF_000015065.1_WP_001055693.1	GCF_000834235.1_WP_002213766.1
GCF_000498655.1_WP_011241222.1	GCF_001720465.1_WP_069309664.1	GCF_001294425.1_WP_060575474.1	GCF_000175255.2_WP_014501203.1	GCF_000803645.1_WP_039574242.1	GCF_001542565.1_WP_062095869.1
GCF_000468615.2_WP_029444870.1	GCF_001605485.1_WP_003810329.1	GCF_000788395.1_WP_040136370.1	GCF_000452705.1_WP_025388857.1	GCF_001307725.1_WP_003810329.1	GCF_000017325.1_WP_012089749.1
GCF_001663815.1_WP_066098995.1	GCF_001605485.1_WP_019247811.1	GCF_000297055.2_WP_009206529.1	GCF_001307725.1_WP_019247811.1	GCF_000815105.1_WP_039411570.1	GCF_001584205.1_WP_061533993.1
GCF_001605485.1_WP_010931686.1	GCF_000452705.1_WP_025390023.1	GCF_001307725.1_WP_010931686.1	GCF_000815105.1_WP_039404850.1	GCF_001584205.1_WP_061534670.1	GCF_001584205.1_WP_061533470.1
GCF_001443625.1_WP_055639834.1	GCF_001605485.1_WP_010930475.1	GCF_000304315.1_WP_041926987.1	GCF_000756045.1_WP_011488449.1	GCF_001307725.1_WP_010930475.1	GCF_000242935.2_WP_044284972.1
GCF_001443625.1_WP_055643841.1	GCF_001605485.1_WP_010931352.1	GCF_001294425.1_WP_060721905.1	GCF_001307725.1_WP_010931352.1	GCF_000612055.1_WP_025296186.1	GCF_000091305.1_WP_013004117.1
GCF_001293415.1_WP_002214476.1	GCF_001605485.1_WP_010931434.1	GCF_000083565.1_WP_015815472.1	GCF_000452705.1_WP_025389881.1	GCF_001307725.1_WP_010931434.1	GCF_000834235.1_WP_002214476.1
GCF_000304315.1_WP_014891607.1	GCF_001605485.1_WP_010931304.1	GCF_001307725.1_WP_010931304.1	GCF_000815105.1_WP_039406115.1	GCF_000953275.1_WP_003436700.1	GCF_000688795.1_WP_001243454.1
GCF_000304315.1_WP_014892801.1	GCF_001605485.1_WP_003821327.1	GCF_001294425.1_WP_010230119.1	GCF_001307725.1_WP_003821327.1	GCF_000803645.1_WP_039581985.1	GCF_001720465.1_WP_069310128.1
GCF_000756045.1_WP_011488520.1	GCF_001605485.1_WP_003814024.1	GCF_001307725.1_WP_003814024.1	GCF_000815105.1_WP_039407526.1	GCF_000012785.1_WP_004521652.1	GCF_000756045.1_WP_011490233.1
GCF_000756045.1_WP_011490629.1	GCF_001605485.1_WP_010929793.1	GCF_001294425.1_WP_060722043.1	GCF_001307725.1_WP_010929793.1	GCF_000756045.1_WP_063719379.1	GCF_000803645.1_WP_039575450.1
GCF_000756045.1_WP_011493757.1	GCF_001605485.1_WP_010929791.1	GCF_001307725.1_WP_010929791.1	GCF_001720465.1_WP_069311063.1	GCF_000803645.1_WP_039573956.1	GCF_000756045.1_WP_011490630.1
GCF_000756045.1_WP_011494106.1	GCF_001605485.1_WP_010930317.1	GCF_001294425.1_WP_060576043.1	GCF_001307725.1_WP_010930317.1	GCF_000815105.1_WP_039411605.1	GCF_001720465.1_WP_069309589.1
GCF_000756045.1_WP_038457377.1	GCF_001605485.1_WP_010930988.1	GCF_001307725.1_WP_010930988.1	GCF_001584205.1_WP_061534519.1	GCF_000012785.1_WP_004526209.1	GCF_000815105.1_WP_039405717.1
GCF_000973525.1_WP_046339639.1	GCF_001605485.1_WP_023853096.1	GCF_000452705.1_WP_025389333.1	GCF_001307725.1_WP_023853096.1	GCF_000017325.1_WP_012090565.1	GCF_001647815.1_WP_064081809.1
GCF_000788395.1_WP_040136315.1	GCF_001605485.1_WP_003810851.1	GCF_000452705.1_WP_025388700.1	GCF_001307725.1_WP_003810851.1	GCF_001293065.1_WP_001080347.1	GCF_001584205.1_WP_061532050.1
GCF_000612055.1_WP_038567900.1	GCF_001443625.1_WP_055643141.1	GCF_001294425.1_WP_033200342.1	GCF_000024445.1_WP_033489274.1	GCF_000091305.1_WP_041669663.1	GCF_000237145.1_WP_014692277.1
GCF_000328625.1_WP_015326253.1	GCF_000145235.1_WP_013284219.1	GCF_000612055.1_WP_051506009.1	GCF_000237145.1_WP_014688044.1	GCF_000015485.1_WP_011792020.1	GCF_001542565.1_WP_021471874.1
GCF_000328625.1_WP_015326277.1	GCF_000612055.1_WP_025295675.1	GCF_000305935.1_WP_015050699.1	GCF_000145235.1_WP_013286113.1	GCF_000237145.1_WP_014692190.1	GCF_000953275.1_WP_009896132.1
GCF_001443625.1_WP_055641257.1	GCF_000612055.1_WP_025297102.1	GCF_001294425.1_WP_060576474.1	GCF_000237145.1_WP_014692289.1	GCF_000091305.1_WP_013005728.1	GCF_000091305.1_WP_013000581.1
GCF_001443625.1_WP_055641295.1	GCF_000612055.1_WP_024963538.1	GCF_000145235.1_WP_013288224.1	GCF_000237145.1_WP_014694361.1	GCF_001294425.1_WP_060574980.1	GCF_000091305.1_WP_013000631.1
GCF_001443625.1_WP_055642500.1	GCF_000612055.1_WP_025296819.1	GCF_000145235.1_WP_049794897.1	GCF_000237145.1_WP_014695246.1	GCF_000091305.1_WP_013002197.1	GCF_001542565.1_WP_021473652.1
GCF_001443625.1_WP_055642876.1	GCF_000612055.1_WP_024964526.1	GCF_000145235.1_WP_013284449.1	GCF_000237145.1_WP_014688086.1	GCF_000091305.1_WP_037723052.1	GCF_001542565.1_WP_021473844.1
GCF_001443625.1_WP_055643404.1	GCF_000612055.1_WP_025295702.1	GCF_000145235.1_WP_013283363.1	GCF_000237145.1_WP_014687178.1	GCF_000091305.1_WP_046774198.1	GCF_001542565.1_WP_062097080.1
GCF_001443625.1_WP_055643405.1	GCF_000612055.1_WP_025295701.1	GCF_000145235.1_WP_013283362.1	GCF_000237145.1_WP_014687177.1	GCF_000091305.1_WP_013003512.1	GCF_001542565.1_WP_062097078.1
GCF_001443625.1_WP_055643636.1	GCF_000612055.1_WP_025295694.1	GCF_000688795.1_WP_000856440.1	GCF_000237145.1_WP_014693974.1	GCF_000015065.1_WP_000856432.1	GCF_000091305.1_WP_013003883.1
GCF_001443625.1_WP_055644542.1	GCF_000612055.1_WP_025295709.1	GCF_000145235.1_WP_013285433.1	GCF_000237145.1_WP_014693491.1	GCF_001294425.1_WP_060576588.1	GCF_000091305.1_WP_037725772.1
GCF_001443625.1_WP_055644556.1	GCF_000612055.1_WP_024964433.1	GCF_001294425.1_WP_050802373.1	GCF_000024445.1_WP_003839287.1	GCF_000091305.1_WP_013005018.1	GCF_001542565.1_WP_052474332.1
GCF_001443625.1_WP_055644661.1	GCF_000612055.1_WP_025295666.1	GCF_000145235.1_WP_013286372.1	GCF_000237145.1_WP_052311715.1	GCF_000091305.1_WP_013005131.1	GCF_001542565.1_WP_062096087.1
GCF_001443625.1_WP_055644804.1	GCF_000612055.1_WP_025296319.1	GCF_000145235.1_WP_013288554.1	GCF_000237145.1_WP_014687822.1	GCF_001294425.1_WP_060722449.1	GCF_000091305.1_WP_037722856.1
GCF_001443625.1_WP_057950519.1	GCF_000612055.1_WP_025295726.1	GCF_000145235.1_WP_013283719.1	GCF_000237145.1_WP_014687523.1	GCF_000091305.1_WP_013000223.1	GCF_001542565.1_WP_062096182.1
GCF_000305935.1_WP_004464008.1	GCF_000612055.1_WP_025296045.1	GCF_000688795.1_WP_000896661.1	GCF_000973585.1_WP_015968223.1	GCF_000010265.1_WP_012102978.1	GCF_000019545.1_WP_012343225.1
GCF_000305935.1_WP_015050701.1	GCF_000612055.1_WP_051505922.1	GCF_000145235.1_WP_013285586.1	GCF_000237145.1_WP_014693298.1	GCF_000328625.1_WP_015326272.1	GCF_000953275.1_WP_003419210.1
GCF_000612055.1_WP_025296944.1	GCF_000145235.1_WP_013287800.1	GCF_000012625.1_WP_041435699.1	GCF_000237145.1_WP_014690642.1	GCF_001443625.1_WP_055644983.1	GCF_000091305.1_WP_012999877.1
GCF_000092625.1_WP_011945288.1	GCF_000468615.2_WP_029447426.1	GCF_001293065.1_WP_001207830.1	GCF_000242935.2_WP_009511850.1	GCF_000015485.1_WP_011792168.1	GCF_000512355.1_WP_025384675.1
GCF_000145235.1_WP_013283382.1	GCF_000468615.2_WP_029445951.1	GCF_001293065.1_WP_001192497.1	GCF_000017325.1_WP_012088365.1	GCF_000091305.1_WP_041669398.1	GCF_001443625.1_WP_063785765.1
GCF_000145235.1_WP_013284827.1	GCF_000468615.2_WP_024481787.1	GCF_000788395.1_WP_040135115.1	GCF_001663815.1_WP_066099657.1	GCF_000237145.1_WP_014694026.1	GCF_000015485.1_WP_011792620.1
GCF_000145235.1_WP_049794878.1	GCF_000468615.2_WP_029445890.1	GCF_000973585.1_WP_046341262.1	GCF_001443625.1_WP_055645825.1	GCF_000237145.1_WP_014692135.1	GCF_000091305.1_WP_013006010.1
GCF_000016305.1_WP_004191957.1	GCF_001651965.1_WP_000268147.1	GCF_001022075.1_WP_032103415.1	GCF_001548315.1_WP_061155724.1	GCF_000788395.1_WP_038639251.1	GCF_000017325.1_WP_011982095.1
GCF_000145235.1_WP_013285453.1	GCF_001443625.1_WP_055644391.1	GCF_000237145.1_WP_014694612.1	GCF_000091305.1_WP_013004799.1	GCF_000091305.1_WP_013005618.1	GCF_001542565.1_WP_062094409.1
GCF_001543995.1_WP_060853601.1	GCF_001651965.1_WP_001057672.1	GCF_001663815.1_WP_066097626.1	GCF_001457535.1_WP_041114748.1	GCF_000017325.1_WP_012089152.1	GCF_001647815.1_WP_064082560.1
GCF_000158275.2_WP_008700057.1	GCF_000019545.1_WP_003359346.1	GCF_000328625.1_WP_015326873.1	GCF_000010265.1_WP_012103672.1	GCF_001548155.2_WP_055038439.1	GCF_001293065.1_WP_000141324.1
GCF_001022075.1_WP_023296063.1	GCF_000016305.1_WP_004151823.1	GCF_001548315.1_WP_061155431.1	GCF_000091305.1_WP_037723901.1	GCF_000237145.1_WP_014689052.1	GCF_001443625.1_WP_055646296.1
GCF_001651965.1_WP_000210141.1	GCF_001022075.1_WP_032619899.1	GCF_001677495.1_WP_000210186.1	GCF_001548315.1_WP_061155052.1	GCF_000688795.1_WP_038413804.1	GCF_001677495.1_WP_000210170.1
GCF_000016305.1_WP_002923294.1	GCF_001022075.1_WP_003861064.1	GCF_001548315.1_WP_061152896.1	GCF_000452705.1_WP_025390504.1	GCF_000015065.1_WP_000654235.1	GCF_000688795.1_WP_000651679.1
GCF_000016305.1_WP_012068431.1	GCF_001022075.1_WP_023303272.1	GCF_001548315.1_WP_061155386.1	GCF_000834735.1_WP_005166028.1	GCF_000834235.1_WP_002214785.1	GCF_001293415.1_WP_002214785.1
GCF_000091305.1_WP_013000566.1	GCF_001611075.1_WP_046871185.1	GCF_000237145.1_WP_014693524.1	GCF_001443625.1_WP_055641238.1	GCF_000973585.1_WP_015388630.1	GCF_000015065.1_WP_000876841.1
GCF_001443625.1_WP_055646281.1	GCF_001022075.1_WP_023303038.1	GCF_001558735.1_WP_061060594.1	GCF_000017325.1_WP_012090503.1	GCF_000297055.2_WP_009207407.1	GCF_000237145.1_WP_014693084.1
GCF_000242935.2_WP_009509718.1	GCF_000512355.1_WP_025386671.1	GCF_000017325.1_WP_012088115.1	GCF_000788395.1_WP_038639347.1	GCF_000297055.2_WP_009207570.1	GCF_001547735.1_WP_068549101.1
GCF_000815105.1_WP_039409871.1	GCF_000145235.1_WP_013288949.1	GCF_000017325.1_WP_006085314.1	GCF_000788395.1_WP_038637265.1	GCF_000452705.1_WP_025388745.1	GCF_001547735.1_WP_068549138.1
GCF_000237145.1_WP_014692586.1	GCF_001294425.1_WP_060576274.1	GCF_001443625.1_WP_055644438.1	GCF_001457535.1_WP_050444603.1	GCF_000590795.1_WP_006175987.1	GCF_000091305.1_WP_013004858.1
GCF_001542565.1_WP_062094775.1	GCF_001443625.1_WP_055645297.1	GCF_000237145.1_WP_014692106.1	GCF_001294425.1_WP_010227248.1	GCF_000803645.1_WP_052207786.1	GCF_000091305.1_WP_041669893.1
GCF_000758545.1_WP_036678243.1	GCF_000328625.1_WP_015326954.1	GCF_000019545.1_WP_012344201.1	GCF_000010265.1_WP_012101984.1	GCF_000688795.1_WP_000216166.1	GCF_000015065.1_WP_000216166.1
GCF_000758545.1_WP_042183837.1	GCF_000328625.1_WP_015326631.1	GCF_000688795.1_WP_000070633.1	GCF_000973585.1_WP_011996172.1	GCF_000305935.1_WP_015050574.1	GCF_000015065.1_WP_000070632.1
GCF_000758545.1_WP_042186502.1	GCF_000328625.1_WP_015326105.1	GCF_000019545.1_WP_012341930.1	GCF_000688795.1_WP_000383157.1	GCF_000973585.1_WP_003152438.1	GCF_000015065.1_WP_000383160.1
GCF_000758545.1_WP_042186895.1	GCF_000328625.1_WP_015328198.1	GCF_000953275.1_WP_003425444.1	GCF_000688795.1_WP_000370203.1	GCF_000973585.1_WP_003154681.1	GCF_000015065.1_WP_001990330.1
GCF_000758545.1_WP_042186947.1	GCF_000328625.1_WP_015326448.1	GCF_000688795.1_WP_001100036.1	GCF_000973585.1_WP_003153107.1	GCF_000305935.1_WP_015051154.1	GCF_000015065.1_WP_001100024.1
GCF_000758545.1_WP_042187784.1	GCF_000328625.1_WP_015326505.1	GCF_000019545.1_WP_012343269.1	GCF_000688795.1_WP_000147471.1	GCF_000015065.1_WP_000147448.1	GCF_000953275.1_WP_003435617.1
GCF_000758545.1_WP_052404109.1	GCF_000328625.1_WP_015328146.1	GCF_000010265.1_WP_011988908.1	GCF_000758545.1_WP_042185813.1	GCF_000973585.1_WP_003156360.1	GCF_000758545.1_WP_042194193.1
GCF_000788395.1_WP_038639356.1	GCF_000297055.2_WP_009206634.1	GCF_000512355.1_WP_025386669.1	GCF_000017325.1_WP_012088117.1	GCF_000297055.2_WP_009207555.1	GCF_001547735.1_WP_068549104.1
GCF_000019545.1_WP_003359336.1	GCF_000328625.1_WP_052326485.1	GCF_000758545.1_WP_036677731.1	GCF_000010265.1_WP_011988618.1	GCF_000305935.1_WP_049886044.1	GCF_000973585.1_WP_004392908.1
GCF_000019545.1_WP_012342070.1	GCF_000328625.1_WP_015326409.1	GCF_000010265.1_WP_011989236.1	GCF_000688795.1_WP_000771173.1	GCF_000973585.1_WP_024085230.1	GCF_000015065.1_WP_000771018.1
GCF_000019545.1_WP_012342694.1	GCF_000328625.1_WP_041607851.1	GCF_000953275.1_WP_009889371.1	GCF_000010265.1_WP_012103749.1	GCF_000019545.1_WP_003483406.1	GCF_000305935.1_WP_015051061.1
GCF_000019545.1_WP_012342834.1	GCF_000328625.1_WP_015327794.1	GCF_000953275.1_WP_003433947.1	GCF_000010265.1_WP_012102765.1	GCF_001547735.1_WP_068548574.1	GCF_000015485.1_WP_010939814.1
GCF_000019545.1_WP_012343895.1	GCF_000328625.1_WP_015326889.1	GCF_001644665.1_WP_064011630.1	GCF_000010265.1_WP_012101871.1	GCF_000767275.2_WP_033192451.1	GCF_000305935.1_WP_015050610.1
GCF_000328625.1_WP_015326537.1	GCF_001293415.1_WP_002214229.1	GCF_000834235.1_WP_002214229.1	GCF_000305935.1_WP_015051500.1	GCF_000158275.2_WP_008700694.1	GCF_000015485.1_WP_010939914.1
GCF_000019545.1_WP_012344321.1	GCF_000328625.1_WP_015326375.1	GCF_000010265.1_WP_012101556.1	GCF_000767275.2_WP_052107107.1	GCF_001644665.1_WP_064011179.1	GCF_001547735.1_WP_068550323.1
GCF_000019545.1_WP_012344442.1	GCF_000328625.1_WP_015327906.1	GCF_000953275.1_WP_003438109.1	GCF_000010265.1_WP_012103557.1	GCF_000953275.1_WP_009891710.1	GCF_000015485.1_WP_010939908.1
GCF_000019545.1_WP_012344734.1	GCF_000328625.1_WP_015327035.1	GCF_000953275.1_WP_009888208.1	GCF_000010265.1_WP_012103721.1	GCF_000688795.1_WP_000668223.1	GCF_000973585.1_WP_024085610.1
GCF_000072485.1_WP_012481044.1	GCF_001663815.1_WP_066100861.1	GCF_001543995.1_WP_000658903.1	GCF_000297055.2_WP_051338863.1	GCF_001584205.1_WP_061532315.1	GCF_000452705.1_WP_025390856.1
GCF_001443625.1_WP_055639385.1	GCF_001663815.1_WP_066099783.1	GCF_000145235.1_WP_013289097.1	GCF_001294425.1_WP_060572726.1	GCF_001720465.1_WP_069310885.1	GCF_000091305.1_WP_013003910.1
GCF_000297055.2_WP_009207690.1	GCF_001663815.1_WP_066102507.1	GCF_000304315.1_WP_014890818.1	GCF_000756045.1_WP_011492348.1	GCF_001584205.1_WP_061537273.1	GCF_000012785.1_WP_004527534.1
GCF_000092625.1_WP_011947384.1	GCF_001663815.1_WP_066098289.1	GCF_000304315.1_WP_014890331.1	GCF_000305935.1_WP_015051717.1	GCF_000512355.1_WP_025386400.1	GCF_000091305.1_WP_012998940.1
GCF_000304315.1_WP_014890903.1	GCF_001663815.1_WP_066103015.1	GCF_000012785.1_WP_004529656.1	GCF_001720465.1_WP_069309262.1	GCF_000242935.2_WP_009514055.1	GCF_000237145.1_WP_014694151.1
GCF_001584205.1_WP_061531932.1	GCF_000012785.1_WP_004523794.1	GCF_000452705.1_WP_025390874.1	GCF_000237145.1_WP_014689066.1	GCF_001411805.1_WP_042626464.1	GCF_000237145.1_WP_043515442.1
GCF_001651965.1_WP_000573374.1	GCF_000012785.1_WP_004526670.1	GCF_001677495.1_WP_001312916.1	GCF_001548315.1_WP_061154018.1	GCF_000973585.1_WP_046341282.1	GCF_000688795.1_WP_000763223.1
GCF_000016305.1_WP_023317007.1	GCF_000012785.1_WP_004528791.1	GCF_001548315.1_WP_061154177.1	GCF_000815105.1_WP_052267244.1	GCF_001293415.1_WP_002211943.1	GCF_000834235.1_WP_002211943.1
GCF_000012785.1_WP_004529240.1	GCF_000803645.1_WP_039575208.1	GCF_001720465.1_WP_069310874.1	GCF_000788395.1_WP_038641276.1	GCF_001720465.1_WP_069310876.1	GCF_000017325.1_WP_012089108.1
GCF_000803645.1_WP_039571673.1	GCF_000012785.1_WP_009950267.1	GCF_001720465.1_WP_069308738.1	GCF_000452705.1_WP_025390768.1	GCF_001411805.1_WP_055140503.1	GCF_000242935.2_WP_009510039.1
GCF_000803645.1_WP_039576299.1	GCF_000012785.1_WP_004188546.1	GCF_000815105.1_WP_039415362.1	GCF_000237145.1_WP_014689620.1	GCF_001664385.1_WP_064825533.1	GCF_000237145.1_WP_052311540.1
GCF_000091305.1_WP_049875640.1	GCF_001443625.1_WP_063785714.1	GCF_000012785.1_WP_011326190.1	GCF_000452705.1_WP_051476183.1	GCF_000237145.1_WP_014687984.1	GCF_001411805.1_WP_055140517.1
GCF_000305935.1_WP_015049705.1	GCF_000012785.1_WP_004523366.1	GCF_000815105.1_WP_039407453.1	GCF_000756045.1_WP_011492086.1	GCF_000015485.1_WP_010939398.1	GCF_001542565.1_WP_062097468.1
GCF_001547735.1_WP_068548807.1	GCF_000758545.1_WP_042190256.1	GCF_000688795.1_WP_000250081.1	GCF_000012625.1_WP_011364222.1	GCF_000015065.1_WP_000250090.1	GCF_000973585.1_WP_024085542.1
GCF_000815105.1_WP_039415434.1	GCF_000012785.1_WP_004530105.1	GCF_000756045.1_WP_040123797.1	GCF_000237145.1_WP_014690222.1	GCF_000017325.1_WP_012089231.1	GCF_000756045.1_WP_011490507.1
GCF_000815105.1_WP_052267263.1	GCF_000012785.1_WP_004529458.1	GCF_001411805.1_WP_055138333.1	GCF_000072485.1_WP_012481585.1	GCF_000452705.1_WP_025389360.1	GCF_000756045.1_WP_011488550.1
GCF_001720465.1_WP_069309363.1	GCF_001720465.1_WP_069310417.1	GCF_000756045.1_WP_011487169.1	GCF_001443625.1_WP_055642918.1	GCF_000803645.1_WP_039576883.1	GCF_000091305.1_WP_013002821.1
GCF_000237145.1_WP_014691011.1	GCF_000012785.1_WP_004529287.1	GCF_001294425.1_WP_060722273.1	GCF_001293065.1_WP_001968065.1	GCF_001443625.1_WP_055642364.1	GCF_000091305.1_WP_037729267.1
GCF_000019545.1_WP_012342434.1	GCF_000688795.1_WP_001026002.1	GCF_000973585.1_WP_024085998.1	GCF_000758545.1_WP_042185393.1	GCF_000015065.1_WP_001026014.1	GCF_000953275.1_WP_011861774.1
GCF_000758545.1_WP_042126012.1	GCF_000953275.1_WP_003416009.1	GCF_000688795.1_WP_000013338.1	GCF_000019545.1_WP_012048070.1	GCF_000973585.1_WP_003155280.1	GCF_000015065.1_WP_000013338.1
GCF_000019545.1_WP_012343379.1	GCF_000758545.1_WP_042184153.1	GCF_000010265.1_WP_011989107.1	GCF_000688795.1_WP_000635342.1	GCF_000973585.1_WP_003152133.1	GCF_000015065.1_WP_000635324.1
GCF_000758545.1_WP_042187249.1	GCF_000688795.1_WP_000401504.1	GCF_001443625.1_WP_055644874.1	GCF_000237145.1_WP_014693519.1	GCF_000015065.1_WP_000401508.1	GCF_000953275.1_WP_011860901.1
GCF_000019545.1_WP_012344288.1	GCF_000758545.1_WP_042188711.1	GCF_000010265.1_WP_012103452.1	GCF_000973585.1_WP_003156683.1	GCF_000688795.1_WP_000538167.1	GCF_000015065.1_WP_000538160.1
GCF_000092625.1_WP_010947549.1	GCF_000758545.1_WP_042187203.1	GCF_000010265.1_WP_012103988.1	GCF_001457535.1_WP_058207826.1	GCF_000242935.2_WP_009511020.1	GCF_000512355.1_WP_025386206.1
GCF_000756045.1_WP_011491971.1	GCF_000758545.1_WP_042192872.1	GCF_001293065.1_WP_001188392.1	GCF_000237145.1_WP_014688339.1	GCF_000452705.1_WP_024643709.1	GCF_000091305.1_WP_012998557.1
GCF_000756045.1_WP_011493480.1	GCF_001443625.1_WP_055641209.1	GCF_001294425.1_WP_060574437.1	GCF_000017325.1_WP_006079952.1	GCF_000182745.2_WP_050856122.1	GCF_000091305.1_WP_013000511.1
GCF_000237145.1_WP_014688051.1	GCF_000758545.1_WP_042192315.1	GCF_000688795.1_WP_000726080.1	GCF_000015065.1_WP_000726069.1	GCF_000612055.1_WP_038567834.1	GCF_001542565.1_WP_043426089.1
GCF_000758545.1_WP_042191856.1	GCF_001548315.1_WP_061154853.1	GCF_001293065.1_WP_000075445.1	GCF_000688795.1_WP_000025534.1	GCF_000015065.1_WP_000025545.1	GCF_000015485.1_WP_011792382.1
GCF_000953275.1_WP_003425157.1	GCF_000010265.1_WP_012102834.1	GCF_001712835.1_WP_001090962.1	GCF_000755705.1_WP_038468504.1	GCF_000758545.1_WP_042191814.1	GCF_000015065.1_WP_000690912.1
GCF_000953275.1_WP_003436139.1	GCF_000010265.1_WP_012101269.1	GCF_000019545.1_WP_012341976.1	GCF_000973585.1_WP_003155305.1	GCF_000024445.1_WP_003837601.1	GCF_000015485.1_WP_010938142.1
GCF_000953275.1_WP_004454391.1	GCF_000010265.1_WP_011988650.1	GCF_000019545.1_WP_012342881.1	GCF_000688795.1_WP_000634139.1	GCF_000973585.1_WP_003155229.1	GCF_000015065.1_WP_000634122.1
GCF_000953275.1_WP_009898508.1	GCF_000010265.1_WP_041700973.1	GCF_000758545.1_WP_042187063.1	GCF_000688795.1_WP_000932913.1	GCF_000973585.1_WP_003155660.1	GCF_000015065.1_WP_000932918.1
GCF_000953275.1_WP_011861085.1	GCF_000010265.1_WP_012101931.1	GCF_000019545.1_WP_041173554.1	GCF_000767275.2_WP_033191044.1	GCF_001644665.1_WP_064011438.1	GCF_000015485.1_WP_010940144.1
GCF_000953275.1_WP_011861256.1	GCF_000010265.1_WP_012102054.1	GCF_000158275.2_WP_016361292.1	GCF_000688795.1_WP_000710470.1	GCF_000015065.1_WP_000817284.1	GCF_001443625.1_WP_055646529.1
GCF_000953275.1_WP_021366524.1	GCF_000010265.1_WP_012103502.1	GCF_000019545.1_WP_012342091.1	GCF_000688795.1_WP_000875956.1	GCF_000973585.1_WP_003155556.1	GCF_000015065.1_WP_000875954.1
GCF_000953275.1_WP_042741278.1	GCF_000010265.1_WP_012102773.1	GCF_000688795.1_WP_038413770.1	GCF_000758545.1_WP_052404513.1	GCF_001677495.1_WP_065225669.1	GCF_000015065.1_WP_000398907.1
GCF_000019545.1_WP_003356835.1	GCF_000010265.1_WP_012102639.1	GCF_000305935.1_WP_028991221.1	GCF_000688795.1_WP_000382679.1	GCF_000758545.1_WP_042193364.1	GCF_000015065.1_WP_000382683.1
GCF_000019545.1_WP_012343058.1	GCF_000010265.1_WP_012104062.1	GCF_000767275.2_WP_033191247.1	GCF_000010265.1_WP_012103797.1	GCF_001644665.1_WP_064011661.1	GCF_000305935.1_WP_015050073.1
GCF_000010265.1_WP_012104104.1	GCF_001443625.1_WP_055641777.1	GCF_000145235.1_WP_013283321.1	GCF_000237145.1_WP_052311575.1	GCF_000145235.1_WP_013283323.1	GCF_000091305.1_WP_013001334.1
GCF_000019545.1_WP_041173425.1	GCF_000010265.1_WP_012103189.1	GCF_000688795.1_WP_000185796.1	GCF_000758545.1_WP_042191755.1	GCF_000973585.1_WP_003151333.1	GCF_000015065.1_WP_000185771.1
GCF_000767275.2_WP_033192530.1	GCF_000756045.1_WP_011488198.1	GCF_000688795.1_WP_033679622.1	GCF_000015065.1_WP_001084197.1	GCF_000767275.2_WP_033192330.1	GCF_000512355.1_WP_025386096.1
GCF_001443625.1_WP_055646430.1	GCF_000145235.1_WP_013288997.1	GCF_000237145.1_WP_014695032.1	GCF_000145235.1_WP_013283774.1	GCF_000091305.1_WP_013004916.1	GCF_001542565.1_WP_031216241.1
GCF_000305935.1_WP_015051291.1	GCF_000758545.1_WP_042190223.1	GCF_000688795.1_WP_000943727.1	GCF_000328625.1_WP_015326167.1	GCF_000973585.1_WP_024085538.1	GCF_000015065.1_WP_000943705.1
GCF_000512355.1_WP_025384671.1	GCF_000017325.1_WP_006086787.1	GCF_000092625.1_WP_011212739.1	GCF_001720465.1_WP_069309156.1	GCF_000452705.1_WP_024644928.1	GCF_001443625.1_WP_063785888.1
GCF_000304315.1_WP_014890792.1	GCF_000017325.1_WP_012088332.1	GCF_000756045.1_WP_011491660.1	GCF_000452705.1_WP_025389151.1	GCF_001293065.1_WP_000143898.1	GCF_001584205.1_WP_061533596.1
GCF_000091305.1_WP_041669907.1	GCF_000017325.1_WP_012090287.1	GCF_001443625.1_WP_055643964.1	GCF_000237145.1_WP_014688366.1	GCF_000145235.1_WP_013287986.1	GCF_000237145.1_WP_043515865.1
GCF_000305935.1_WP_015051758.1	GCF_000017325.1_WP_006079398.1	GCF_001506285.1_WP_002871132.1	GCF_000019545.1_WP_012344480.1	GCF_000465235.1_WP_002779509.1	GCF_000015485.1_WP_011792728.1
GCF_000145235.1_WP_013283658.1	GCF_000688795.1_WP_000373746.1	GCF_001443625.1_WP_055644480.1	GCF_000237145.1_WP_014687469.1	GCF_000015065.1_WP_000373773.1	GCF_000091305.1_WP_013004914.1
GCF_000758545.1_WP_042192504.1	GCF_000688795.1_WP_000659640.1	GCF_000973585.1_WP_014304558.1	GCF_000973585.1_WP_025853873.1	GCF_000015065.1_WP_000659620.1	GCF_000953275.1_WP_011861574.1
GCF_001294425.1_WP_060576146.1	GCF_000688795.1_WP_000412769.1	GCF_000973585.1_WP_024084987.1	GCF_000015065.1_WP_000359074.1	GCF_000091305.1_WP_012998525.1	GCF_000973585.1_WP_024085643.1
GCF_001294425.1_WP_060576204.1	GCF_000688795.1_WP_001220249.1	GCF_001443625.1_WP_057950448.1	GCF_000158275.2_WP_008701969.1	GCF_000015065.1_WP_001220270.1	GCF_000091305.1_WP_013004306.1
GCF_001712835.1_WP_000589238.1	GCF_000688795.1_WP_002100804.1	GCF_000019545.1_WP_012341809.1	GCF_000471985.1_WP_009909401.1	GCF_000973585.1_WP_024084925.1	GCF_000015065.1_WP_001994598.1
GCF_001712835.1_WP_000675242.1	GCF_000688795.1_WP_000500302.1	GCF_000019545.1_WP_012342945.1	GCF_000973585.1_WP_024084849.1	GCF_000015065.1_WP_000500312.1	GCF_000015065.1_WP_000274097.1
GCF_001443625.1_WP_055640968.1	GCF_000688795.1_WP_000925166.1	GCF_000237145.1_WP_014693290.1	GCF_000973585.1_WP_014304388.1	GCF_000015065.1_WP_000925155.1	GCF_000091305.1_WP_037723996.1
GCF_000019545.1_WP_012342034.1	GCF_000688795.1_WP_001104400.1	GCF_000973585.1_WP_041482349.1	GCF_001712835.1_WP_000884290.1	GCF_000015065.1_WP_001104386.1	GCF_000015065.1_WP_000584813.1
GCF_001644665.1_WP_064011205.1	GCF_000688795.1_WP_001200537.1	GCF_000304315.1_WP_014892780.1	GCF_000767275.2_WP_033191488.1	GCF_000305935.1_WP_015051541.1	GCF_000803645.1_WP_039575502.1
GCF_000328625.1_WP_015327252.1	GCF_000688795.1_WP_000141596.1	GCF_000015065.1_WP_000575278.1	GCF_000953275.1_WP_004454952.1	GCF_000305935.1_WP_015050649.1	GCF_000953275.1_WP_004454954.1
GCF_000953275.1_WP_003436920.1	GCF_000012625.1_WP_011365334.1	GCF_000328625.1_WP_015326978.1	GCF_000305935.1_WP_028990965.1	GCF_001644665.1_WP_014452303.1	GCF_000767275.2_WP_052107241.1
GCF_001457535.1_WP_001028417.1	GCF_000012625.1_WP_011364556.1	GCF_001543995.1_WP_001028399.1	GCF_000452705.1_WP_024645014.1	GCF_001293065.1_WP_001050391.1	GCF_000242935.2_WP_009508736.1
GCF_000237145.1_WP_043512926.1	GCF_000012625.1_WP_011363865.1	GCF_000788395.1_WP_052140875.1	GCF_000091305.1_WP_013000774.1	GCF_001443625.1_WP_055641381.1	GCF_000145235.1_WP_013288352.1
GCF_000091305.1_WP_013005950.1	GCF_000012625.1_WP_011365286.1	GCF_000145235.1_WP_013285389.1	GCF_000237145.1_WP_014693532.1	GCF_000237145.1_WP_014690800.1	GCF_001542565.1_WP_062097970.1
GCF_000024445.1_WP_003838171.1	GCF_000019545.1_WP_003356503.1	GCF_000024445.1_WP_003837755.1	GCF_000212735.1_WP_013762603.1	GCF_000468615.2_WP_029446764.1	GCF_000953275.1_WP_003432343.1
GCF_001007915.1_WP_024260671.1	GCF_000024445.1_WP_033488902.1	GCF_001677495.1_WP_047085588.1	GCF_001007915.1_WP_024185954.1	GCF_001651965.1_WP_001302479.1	GCF_000091305.1_WP_049875827.1
GCF_000091305.1_WP_013000345.1	GCF_000024445.1_WP_003838258.1	GCF_001443625.1_WP_055640272.1	GCF_000145235.1_WP_013286298.1	GCF_000242935.2_WP_009508334.1	GCF_000237145.1_WP_014689396.1
GCF_000091305.1_WP_013002593.1	GCF_000024445.1_WP_003838674.1	GCF_001443625.1_WP_055642248.1	GCF_000145235.1_WP_036310993.1	GCF_000237145.1_WP_014694908.1	GCF_001542565.1_WP_021472377.1
GCF_000091305.1_WP_013004497.1	GCF_000024445.1_WP_003837309.1	GCF_000815105.1_WP_039407942.1	GCF_001664385.1_WP_064825736.1	GCF_000237145.1_WP_014693399.1	GCF_001542565.1_WP_021471819.1
GCF_000091305.1_WP_013005129.1	GCF_000024445.1_WP_003840085.1	GCF_001443625.1_WP_055646451.1	GCF_000145235.1_WP_013286374.1	GCF_000237145.1_WP_063714085.1	GCF_000305935.1_WP_015051049.1
GCF_001443625.1_WP_055640367.1	GCF_000024445.1_WP_003838786.1	GCF_001542565.1_WP_062097561.1	GCF_000237145.1_WP_014693672.1	GCF_000091305.1_WP_006379128.1	GCF_000091305.1_WP_013006121.1
GCF_000237145.1_WP_014692281.1	GCF_000024445.1_WP_003837690.1	GCF_000145235.1_WP_013287296.1	GCF_001443625.1_WP_055645010.1	GCF_000091305.1_WP_013006438.1	GCF_001542565.1_WP_062097675.1
GCF_000158275.2_WP_005909458.1	GCF_000091405.1_WP_012846574.1	GCF_001712835.1_WP_000612460.1	GCF_000091405.1_WP_012846312.1	GCF_000953275.1_WP_003426509.1	GCF_000761135.1_WP_038521647.1
GCF_001506285.1_WP_002933084.1	GCF_000815105.1_WP_039404679.1	GCF_000297055.2_WP_009204885.1	GCF_000305935.1_WP_015050633.1	GCF_000015485.1_WP_010939675.1	GCF_001547735.1_WP_068550356.1
GCF_000756045.1_WP_011493332.1	GCF_001457535.1_WP_000209743.1	GCF_001443625.1_WP_055640491.1	GCF_000242935.2_WP_009508281.1	GCF_000242935.2_WP_007358827.1	GCF_001457535.1_WP_000060709.1
GCF_001294425.1_WP_010241547.1	GCF_001457535.1_WP_001247585.1	GCF_001543995.1_WP_001247581.1	GCF_001720465.1_WP_069309816.1	GCF_000803645.1_WP_039576551.1	GCF_000803645.1_WP_039576851.1
GCF_001543995.1_WP_000006933.1	GCF_001457535.1_WP_000006927.1	GCF_001411805.1_WP_055138830.1	GCF_000242935.2_WP_009514057.1	GCF_000452705.1_WP_025390617.1	GCF_001584205.1_WP_061534270.1
GCF_000756045.1_WP_011490627.1	GCF_001294425.1_WP_060576578.1	GCF_001443625.1_WP_055645156.1	GCF_000803645.1_WP_039571266.1	GCF_001720465.1_WP_069308955.1	GCF_000091305.1_WP_013005869.1
GCF_000756045.1_WP_011492393.1	GCF_001294425.1_WP_010231668.1	GCF_000237145.1_WP_014688864.1	GCF_001664385.1_WP_012482502.1	GCF_000091305.1_WP_037728764.1	GCF_001584205.1_WP_061531930.1
GCF_000756045.1_WP_040123832.1	GCF_001294425.1_WP_060722335.1	GCF_001443625.1_WP_055644598.1	GCF_000091305.1_WP_013005061.1	GCF_000452705.1_WP_024644693.1	GCF_001542565.1_WP_062099059.1
GCF_000803645.1_WP_052208823.1	GCF_001677495.1_WP_065225606.1	GCF_001558735.1_WP_061061793.1	GCF_001543995.1_WP_000102065.1	GCF_000013165.1_WP_011452337.1	GCF_001543995.1_WP_000102080.1
GCF_000973585.1_WP_024084801.1	GCF_000688795.1_WP_000898965.1	GCF_000015065.1_WP_000898981.1	GCF_000953275.1_WP_021361893.1	GCF_000015065.1_WP_000717001.1	GCF_000761135.1_WP_052059615.1
GCF_001443625.1_WP_055640295.1	GCF_000973585.1_WP_003155647.1	GCF_000145235.1_WP_013286703.1	GCF_000237145.1_WP_052311951.1	GCF_000091305.1_WP_013004597.1	GCF_000091305.1_WP_013002160.1
GCF_001443625.1_WP_055646017.1	GCF_000973585.1_WP_024085365.1	GCF_000237145.1_WP_014690925.1	GCF_000015065.1_WP_000002637.1	GCF_000091305.1_WP_041670590.1	GCF_001542565.1_WP_062097274.1
GCF_000145235.1_WP_013284433.1	GCF_001293065.1_WP_000619735.1	GCF_000237145.1_WP_014688919.1	GCF_001443625.1_WP_055641732.1	GCF_000091305.1_WP_041670672.1	GCF_001542565.1_WP_062095126.1
GCF_001443625.1_WP_055643325.1	GCF_000242935.2_WP_009510175.1	GCF_000237145.1_WP_014689549.1	GCF_000091305.1_WP_013001989.1	GCF_001584205.1_WP_061537205.1	GCF_000091305.1_WP_012999559.1
GCF_001443625.1_WP_055643895.1	GCF_000242935.2_WP_009512442.1	GCF_001294425.1_WP_060573441.1	GCF_000304315.1_WP_014889528.1	GCF_000091305.1_WP_013004174.1	GCF_000590795.1_WP_006174550.1
GCF_001294425.1_WP_060721896.1	GCF_001294425.1_WP_060573386.1	GCF_000237145.1_WP_043514262.1	GCF_001443625.1_WP_055646214.1	GCF_000452705.1_WP_024643450.1	GCF_000091305.1_WP_013001589.1
GCF_001644665.1_WP_014452169.1	GCF_000297055.2_WP_009204765.1	GCF_000092625.1_WP_011946283.1	GCF_000767275.2_WP_033192209.1	GCF_000015485.1_WP_011791629.1	GCF_001547735.1_WP_068550766.1
GCF_000237145.1_WP_043513244.1	GCF_000145235.1_WP_013283314.1	GCF_001294425.1_WP_060577529.1	GCF_001443625.1_WP_055642474.1	GCF_000091305.1_WP_013002228.1	GCF_001542565.1_WP_062094384.1
GCF_000145235.1_WP_013283701.1	GCF_000237145.1_WP_063714020.1	GCF_001443625.1_WP_055646060.1	GCF_000091305.1_WP_046773960.1	GCF_001294425.1_WP_010225306.1	GCF_000091305.1_WP_012998752.1
GCF_000145235.1_WP_013285260.1	GCF_000237145.1_WP_014687541.1	GCF_001443625.1_WP_055640445.1	GCF_000091305.1_WP_012999190.1	GCF_000091305.1_WP_013003152.1	GCF_001542565.1_WP_062099304.1
GCF_000145235.1_WP_013285269.1	GCF_000237145.1_WP_043513408.1	GCF_001443625.1_WP_055641558.1	GCF_000237145.1_WP_063714025.1	GCF_000091305.1_WP_013004749.1	GCF_001542565.1_WP_062099264.1
GCF_000145235.1_WP_013287617.1	GCF_000237145.1_WP_014688715.1	GCF_001294425.1_WP_060722108.1	GCF_001443625.1_WP_055644040.1	GCF_000091305.1_WP_013004340.1	GCF_001542565.1_WP_062095736.1
GCF_000145235.1_WP_013287748.1	GCF_000237145.1_WP_014688549.1	GCF_001443625.1_WP_055643957.1	GCF_001294425.1_WP_010230646.1	GCF_000091305.1_WP_013004244.1	GCF_001542565.1_WP_021473340.1
GCF_001294425.1_WP_060575405.1	GCF_000237145.1_WP_014689489.1	GCF_001443625.1_WP_055645436.1	GCF_000091305.1_WP_041670405.1	GCF_001542565.1_WP_062098301.1	GCF_001443625.1_WP_055639628.1
GCF_001443625.1_WP_055640046.1	GCF_000237145.1_WP_014692896.1	GCF_000091305.1_WP_013000080.1	GCF_000091305.1_WP_013001068.1	GCF_001542565.1_WP_062096313.1	GCF_001294425.1_WP_060722138.1
GCF_000304315.1_WP_014889962.1	GCF_001443625.1_WP_055642539.1	GCF_000834235.1_WP_002211652.1	GCF_001293415.1_WP_002211652.1	GCF_000091305.1_WP_046773580.1	GCF_000091305.1_WP_013002168.1
GCF_000019545.1_WP_012342617.1	GCF_000767275.2_WP_033190909.1	GCF_001644665.1_WP_064011311.1	GCF_000305935.1_WP_015049401.1	GCF_000953275.1_WP_011860927.1	GCF_000015485.1_WP_011792111.1
GCF_000145235.1_WP_013287346.1	GCF_001443625.1_WP_055643025.1	GCF_000803645.1_WP_052208466.1	GCF_001720465.1_WP_069311278.1	GCF_000091305.1_WP_013003003.1	GCF_001542565.1_WP_021471273.1
GCF_001720465.1_WP_069308729.1	GCF_000803645.1_WP_039577338.1	GCF_000788395.1_WP_040134681.1	GCF_000803645.1_WP_039573707.1	GCF_000803645.1_WP_052207717.1	GCF_001584205.1_WP_061534181.1
GCF_000021365.1_WP_013913400.1	GCF_000008145.1_WP_002966680.1	GCF_000740255.1_WP_006072117.1	GCF_000698845.1_WP_038686730.1	GCF_000740415.1_WP_004682863.1	GCF_000296215.2_WP_060737297.1
GCF_000177635.2_WP_013505367.1	GCF_001634325.1_WP_005350656.1	GCF_000969235.1_WP_000125387.1	GCF_000300235.2_WP_007091319.1	GCF_000296215.2_WP_060734522.1	GCF_000462975.1_WP_013856250.1
GCF_000177635.2_WP_013505556.1	GCF_001307625.1_WP_033446353.1	GCF_000723165.1_WP_038499738.1	GCF_001025175.1_WP_003828701.1	GCF_000213785.1_WP_015419029.1	GCF_001042695.1_WP_006292722.1
GCF_000177635.2_WP_013505947.1	GCF_001634325.1_WP_019446699.1	GCF_000014225.1_WP_011575795.1	GCF_000969235.1_WP_046121426.1	GCF_000462975.1_WP_026028065.1	GCF_000212675.2_WP_014258943.1
GCF_000021365.1_WP_012562254.1	GCF_000008145.1_WP_002967169.1	GCF_000740255.1_WP_004687560.1	GCF_000698845.1_WP_038691230.1	GCF_000296215.2_WP_060737105.1	GCF_000740415.1_WP_004681246.1
GCF_000177635.2_WP_013506513.1	GCF_000698845.1_WP_038686035.1	GCF_000266905.1_WP_014816146.1	GCF_000511895.1_WP_038770618.1	GCF_000770565.1_WP_041188854.1	GCF_001718655.1_WP_059757792.1
GCF_000021365.1_WP_012562193.1	GCF_000008145.1_WP_011265426.1	GCF_000740255.1_WP_011069115.1	GCF_000300235.2_WP_007089836.1	GCF_000017065.1_WP_012099952.1	GCF_000740415.1_WP_012676989.1
GCF_000021365.1_WP_013912971.1	GCF_000969235.1_WP_000456111.1	GCF_001307625.1_WP_003815420.1	GCF_000212675.2_WP_014261260.1	GCF_000462975.1_WP_013868241.1	GCF_000022905.1_WP_010189223.1
GCF_000021365.1_WP_012562225.1	GCF_001611155.1_WP_056986216.1	GCF_000025145.1_WP_001059079.1	GCF_000511895.1_WP_004522324.1	GCF_000770565.1_WP_004522324.1	GCF_001718655.1_WP_010091695.1
GCF_001680825.1_WP_007282357.1	GCF_000021365.1_WP_012561279.1	GCF_000511895.1_WP_004524107.1	GCF_001307625.1_WP_003814020.1	GCF_000770565.1_WP_004524107.1	GCF_001718655.1_WP_059752132.1
GCF_001680825.1_WP_007282775.1	GCF_000021365.1_WP_012562381.1	GCF_000698845.1_WP_009992169.1	GCF_001454985.1_WP_047120197.1	GCF_000024245.1_WP_011240623.1	GCF_000296215.2_WP_060736791.1
GCF_000021365.1_WP_012562302.1	GCF_000008145.1_WP_002972094.1	GCF_000740255.1_WP_004687194.1	GCF_000698845.1_WP_038690191.1	GCF_000212675.2_WP_047170653.1	GCF_000740415.1_WP_002972094.1
GCF_001680825.1_WP_015072175.1	GCF_000021365.1_WP_012562563.1	GCF_000740255.1_WP_004683937.1	GCF_000698845.1_WP_040112964.1	GCF_000740415.1_WP_004683937.1	GCF_000296215.2_WP_060736539.1
GCF_001680825.1_WP_015072208.1	GCF_000266905.1_WP_014814225.1	GCF_000525635.1_WP_052360533.1	GCF_000827005.1_WP_040245914.1	GCF_000835265.1_WP_010950250.1	GCF_000154605.2_WP_003901000.1
GCF_001680825.1_WP_015072496.1	GCF_000024245.1_WP_012816843.1	GCF_000364385.3_WP_004200013.1	GCF_000597905.1_WP_002905767.1	GCF_000814305.1_WP_002905767.1	GCF_001718655.1_WP_059716089.1
GCF_001680825.1_WP_015072546.1	GCF_000723165.1_WP_038496041.1	GCF_001578435.1_WP_005723258.1	GCF_000511895.1_WP_004192006.1	GCF_000770565.1_WP_012730425.1	GCF_001718655.1_WP_059752635.1
GCF_001680825.1_WP_015072592.1	GCF_000021365.1_WP_013913462.1	GCF_000008145.1_WP_002963683.1	GCF_000740415.1_WP_002963683.1	GCF_001548075.1_WP_060835771.1	GCF_000300235.2_WP_007091706.1
GCF_001680825.1_WP_015072829.1	GCF_000021365.1_WP_012563197.1	GCF_000212675.2_WP_014260150.1	GCF_001548075.1_WP_042458593.1	GCF_000296215.2_WP_060736021.1	GCF_000014225.1_WP_011576400.1
GCF_000021365.1_WP_013912842.1	GCF_001077655.1_WP_049581701.1	GCF_000364385.3_WP_004151900.1	GCF_001612555.1_WP_067662813.1	GCF_000770565.1_WP_004547867.1	GCF_000814305.1_WP_004151900.1
GCF_000021365.1_WP_012561906.1	GCF_000008145.1_WP_002967205.1	GCF_000740255.1_WP_004690383.1	GCF_000698845.1_WP_038691335.1	GCF_000740415.1_WP_004682375.1	GCF_000296215.2_WP_060737114.1
GCF_001680825.1_WP_015073165.1	GCF_000021365.1_WP_012564471.1	GCF_000008145.1_WP_002963780.1	GCF_000740255.1_WP_002963780.1	GCF_000740415.1_WP_004683357.1	GCF_000296215.2_WP_060737489.1
GCF_001680825.1_WP_015073193.1	GCF_000147095.1_WP_000668303.1	GCF_000026605.1_WP_012678371.1	GCF_000007045.1_NP_357637.1	GCF_000834435.1_WP_032466421.1	GCF_000817005.1_WP_016398682.1
GCF_001680825.1_WP_015073855.1	GCF_000511895.1_WP_038770636.1	GCF_000723165.1_WP_038495230.1	GCF_000770565.1_WP_004192976.1	GCF_001680825.1_WP_007283662.1	GCF_001718655.1_WP_059755355.1
GCF_001680825.1_WP_015074573.1	GCF_001682305.1_WP_049254825.1	GCF_000364385.3_WP_002904893.1	GCF_000597905.1_WP_002904893.1	GCF_000698845.1_WP_004129742.1	GCF_000814305.1_WP_002904893.1
GCF_001680825.1_WP_015074655.1	GCF_000021365.1_WP_012561392.1	GCF_000698845.1_WP_040112778.1	GCF_000300235.2_WP_040061050.1	GCF_000024245.1_WP_015740138.1	GCF_000296215.2_WP_008561583.1
GCF_001680825.1_WP_015074657.1	GCF_000021365.1_WP_012561394.1	GCF_000698845.1_WP_040142816.1	GCF_000024245.1_WP_015740137.1	GCF_000300235.2_WP_007092089.1	GCF_000296215.2_WP_008561586.1
GCF_001680825.1_WP_016737745.1	GCF_000021365.1_WP_013912717.1	GCF_001548075.1_WP_060833898.1	GCF_000300235.2_WP_007088584.1	GCF_000024245.1_WP_015740240.1	GCF_000296215.2_WP_060737432.1
GCF_001680825.1_WP_016738337.1	GCF_000021365.1_WP_012564723.1	GCF_000300235.2_WP_040059980.1	GCF_000024245.1_WP_012817643.1	GCF_000296215.2_WP_060735042.1	GCF_000024245.1_WP_015740172.1
GCF_001680825.1_WP_016738685.1	GCF_000021365.1_WP_012561377.1	GCF_000300235.2_WP_007092081.1	GCF_000021365.1_WP_012563583.1	GCF_000296215.2_WP_060737554.1	GCF_000024245.1_WP_012817639.1
GCF_001680825.1_WP_016738686.1	GCF_000511895.1_WP_004554134.1	GCF_000296215.2_WP_060735336.1	GCF_000300235.2_WP_007088287.1	GCF_000770565.1_WP_004524577.1	GCF_001718655.1_WP_059754724.1
GCF_001680825.1_WP_065335560.1	GCF_000021365.1_WP_012561192.1	GCF_001548075.1_WP_060836804.1	GCF_000300235.2_WP_040110051.1	GCF_000024245.1_WP_044098913.1	GCF_000021365.1_WP_012563590.1
GCF_001680825.1_WP_065335574.1	GCF_000021365.1_WP_012563949.1	GCF_001559235.1_WP_061067374.1	GCF_001307625.1_WP_010931513.1	GCF_001682305.1_WP_000426292.1	GCF_000742755.1_WP_023317487.1
GCF_000021365.1_WP_012564715.1	GCF_000008145.1_WP_002964460.1	GCF_000740255.1_WP_004689795.1	GCF_000024245.1_WP_012817432.1	GCF_001548075.1_WP_060836446.1	GCF_000740415.1_WP_002964460.1
GCF_000021365.1_WP_012562878.1	GCF_000013605.1_WP_011464725.1	GCF_001683315.1_WP_021339197.1	GCF_001611155.1_WP_046870981.1	GCF_000709415.1_WP_042362680.1	GCF_000011325.1_NP_600276.2
GCF_001634325.1_WP_064339067.1	GCF_001548075.1_WP_060834422.1	GCF_000266905.1_WP_014817792.1	GCF_001596075.1_WP_004204649.1	GCF_001559235.1_WP_048212973.1	GCF_000166395.1_WP_013407889.1
GCF_000021365.1_WP_012563399.1	GCF_000008145.1_WP_002964019.1	GCF_000740255.1_WP_004690785.1	GCF_000698845.1_WP_038688500.1	GCF_000296215.2_WP_060736145.1	GCF_000740415.1_WP_002964019.1
GCF_000021365.1_WP_012561487.1	GCF_000698845.1_WP_009988773.1	GCF_000296215.2_WP_008539229.1	GCF_000013605.1_WP_011465047.1	GCF_000525635.1_WP_025359990.1	GCF_001513675.1_WP_067195084.1
GCF_001281315.1_WP_054009392.1	GCF_000021365.1_WP_012562876.1	GCF_000013605.1_WP_011463934.1	GCF_000698845.1_WP_010057259.1	GCF_001307625.1_WP_010929933.1	GCF_000296215.2_WP_008549076.1
GCF_001281315.1_WP_054009709.1	GCF_000698845.1_WP_051649832.1	GCF_000525635.1_WP_025358868.1	GCF_001680825.1_WP_007281763.1	GCF_000827005.1_WP_040248725.1	GCF_000296215.2_WP_060736281.1
GCF_001281315.1_WP_054009811.1	GCF_000021365.1_WP_012564796.1	GCF_000013605.1_WP_011458758.1	GCF_000698845.1_WP_040140223.1	GCF_000266905.1_WP_014805529.1	GCF_000015525.1_WP_011187230.1
GCF_000021365.1_WP_012561783.1	GCF_000008145.1_WP_002964926.1	GCF_000740255.1_WP_004690513.1	GCF_000698845.1_WP_038692019.1	GCF_000740415.1_WP_004686271.1	GCF_000296215.2_WP_008538810.1
GCF_000021365.1_WP_012563983.1	GCF_000834435.1_WP_002209280.1	GCF_001047675.1_WP_048619064.1	GCF_001596075.1_WP_004203289.1	GCF_000698845.1_WP_040141001.1	GCF_000266905.1_WP_014815610.1
GCF_001281315.1_WP_054011618.1	GCF_000021365.1_WP_013912828.1	GCF_000008145.1_WP_002964734.1	GCF_000740255.1_WP_004690439.1	GCF_000740415.1_WP_002964734.1	GCF_001513675.1_WP_067201393.1
GCF_001281315.1_WP_054011746.1	GCF_000021365.1_WP_042200906.1	GCF_000698845.1_WP_038692152.1	GCF_000525635.1_WP_025354584.1	GCF_001513675.1_WP_067197240.1	GCF_000296215.2_WP_008541225.1
GCF_000021365.1_WP_012563383.1	GCF_001307625.1_WP_033446246.1	GCF_000827005.1_WP_040249934.1	GCF_001454985.1_WP_052772519.1	GCF_000300235.2_WP_052268390.1	GCF_000525635.1_WP_025358491.1
GCF_000021365.1_WP_012562420.1	GCF_000835265.1_WP_003876937.1	GCF_000266905.1_WP_014817621.1	GCF_000296215.2_WP_060735199.1	GCF_001704955.1_WP_046660488.1	GCF_000154605.2_WP_003899716.1
GCF_000021365.1_WP_012564552.1	GCF_000511895.1_WP_004191346.1	GCF_001634325.1_WP_064338356.1	GCF_000296215.2_WP_060737180.1	GCF_000770565.1_WP_004191346.1	GCF_001718655.1_WP_059755614.1
GCF_000831065.1_WP_000176366.1	GCF_001683175.1_WP_000176368.1	GCF_000193355.1_WP_000176366.1	GCF_000014225.1_WP_006994582.1	GCF_000462975.1_WP_010318975.1	GCF_000827005.1_WP_040247260.1
GCF_000831065.1_WP_000382787.1	GCF_000021365.1_WP_012563996.1	GCF_001683175.1_WP_000382795.1	GCF_000233775.1_WP_014163174.1	GCF_000193355.1_WP_000382787.1	GCF_000296215.2_WP_060737409.1
GCF_000831065.1_WP_000413953.1	GCF_001548585.1_WP_003724448.1	GCF_001683175.1_WP_003172341.1	GCF_000193355.1_WP_000413958.1	GCF_000307045.1_WP_003721834.1	GCF_000568935.1_WP_012681162.1
GCF_000831065.1_WP_000626525.1	GCF_001683175.1_WP_000626544.1	GCF_001548585.1_WP_003726495.1	GCF_000193355.1_WP_000626528.1	GCF_000307045.1_WP_014601125.1	GCF_000568935.1_WP_003726495.1
GCF_000831065.1_WP_000717870.1	GCF_000212675.2_WP_014260404.1	GCF_001683315.1_WP_002508013.1	GCF_001683175.1_WP_000717882.1	GCF_000025145.1_WP_001289618.1	GCF_000709415.1_WP_042362935.1
GCF_000831065.1_WP_000766421.1	GCF_000193355.1_WP_000766425.1	GCF_000092585.1_WP_011113514.1	GCF_000143945.1_WP_010874737.1	GCF_000178395.2_WP_013876759.1	GCF_000723465.1_WP_041337186.1
GCF_000831065.1_WP_044584143.1	GCF_000723165.1_WP_038494848.1	GCF_001683175.1_WP_000375588.1	GCF_000223215.1_WP_014488777.1	GCF_000193355.1_WP_000375542.1	GCF_001704955.1_WP_066029534.1
GCF_000831065.1_WP_044585049.1	GCF_000021365.1_WP_012564220.1	GCF_001612555.1_WP_067656518.1	GCF_001683175.1_WP_000542580.1	GCF_001307625.1_WP_003809503.1	GCF_000193355.1_WP_000540540.1
GCF_000876545.1_WP_014096779.1	GCF_000021365.1_WP_012563374.1	GCF_000017065.1_WP_003356641.1	GCF_000293765.1_WP_003227798.1	GCF_000177635.2_WP_013506085.1	GCF_000178395.2_WP_003247808.1
GCF_000876545.1_WP_014097368.1	GCF_000307045.1_WP_014600918.1	GCF_000568935.1_WP_003722212.1	GCF_001548585.1_WP_003722212.1	GCF_000293765.1_WP_004399246.1	GCF_000178395.2_WP_003251368.1
GCF_000876545.1_WP_014097449.1	GCF_000831065.1_WP_000501529.1	GCF_001683175.1_WP_000501559.1	GCF_000193355.1_WP_000501532.1	GCF_000293765.1_WP_003245702.1	GCF_000178395.2_WP_013877052.1
GCF_000876545.1_WP_014098269.1	GCF_001535505.1_WP_011529134.1	GCF_000017065.1_WP_011988243.1	GCF_001023495.1_WP_011285296.1	GCF_000026605.1_WP_012678715.1	GCF_000230295.1_WP_011106925.1
GCF_000876545.1_WP_035182299.1	GCF_001017655.1_WP_052882201.1	GCF_000770565.1_WP_043298503.1	GCF_000511895.1_WP_004525109.1	GCF_000525635.1_WP_025356033.1	GCF_000770565.1_WP_004525109.1
GCF_000876545.1_WP_035184449.1	GCF_001683175.1_WP_000911293.1	GCF_000831065.1_WP_000911292.1	GCF_000193355.1_WP_000911291.1	GCF_000293765.1_WP_003229549.1	GCF_000178395.2_WP_013400269.1
GCF_000021365.1_WP_012561360.1	GCF_000017065.1_WP_012100010.1	GCF_001281315.1_WP_054012227.1	GCF_001548585.1_WP_009929365.1	GCF_000307045.1_WP_010989435.1	GCF_000568935.1_WP_003724288.1
GCF_000223215.1_WP_014489061.1	GCF_001548585.1_WP_003728106.1	GCF_000307045.1_WP_014600513.1	GCF_000568935.1_WP_010958735.1	GCF_001702115.1_WP_065866136.1	GCF_001281315.1_WP_054009543.1
GCF_000008145.1_WP_002963460.1	GCF_000021365.1_WP_012561839.1	GCF_000740255.1_WP_004690542.1	GCF_000011325.1_NP_599381.1	GCF_000740415.1_WP_002963460.1	GCF_001454985.1_WP_047118866.1
GCF_000008145.1_WP_002963525.1	GCF_000021365.1_WP_012564475.1	GCF_000740255.1_WP_002963525.1	GCF_000698845.1_WP_010049060.1	GCF_001548075.1_WP_042459038.1	GCF_000740415.1_WP_002963525.1
GCF_000008145.1_WP_002963567.1	GCF_000021365.1_WP_013912867.1	GCF_000740255.1_WP_002963567.1	GCF_000698845.1_WP_038687219.1	GCF_000740415.1_WP_002963567.1	GCF_000296215.2_WP_060734856.1
GCF_000008145.1_WP_002963624.1	GCF_000021365.1_WP_012561856.1	GCF_000740255.1_WP_002963624.1	GCF_000698845.1_WP_038687307.1	GCF_000740415.1_WP_002963624.1	GCF_000296215.2_WP_060737280.1
GCF_000008145.1_WP_002963639.1	GCF_000021365.1_WP_012564455.1	GCF_000740255.1_WP_043021877.1	GCF_000698845.1_WP_038687346.1	GCF_000740415.1_WP_004683147.1	GCF_000296215.2_WP_060737150.1
GCF_000008145.1_WP_002963732.1	GCF_000021365.1_WP_012563756.1	GCF_000740255.1_WP_004690668.1	GCF_000698845.1_WP_009994723.1	GCF_000740415.1_WP_002963732.1	GCF_000296215.2_WP_008553700.1
GCF_000008145.1_WP_002963778.1	GCF_000021365.1_WP_012562958.1	GCF_000740255.1_WP_004683353.1	GCF_000698845.1_WP_038687885.1	GCF_000740415.1_WP_004683353.1	GCF_000296215.2_WP_008548364.1
GCF_000008145.1_WP_002963829.1	GCF_000021365.1_WP_012563035.1	GCF_000740255.1_WP_004688182.1	GCF_000698845.1_WP_038692411.1	GCF_000740415.1_WP_004683435.1	GCF_000296215.2_WP_060735862.1
GCF_000008145.1_WP_002963851.1	GCF_000021365.1_WP_012564301.1	GCF_000740255.1_WP_002963851.1	GCF_000698845.1_WP_040112834.1	GCF_000740415.1_WP_002963851.1	GCF_000296215.2_WP_060734904.1
GCF_000008145.1_WP_002963921.1	GCF_000021365.1_WP_012563040.1	GCF_000740255.1_WP_004685564.1	GCF_000698845.1_WP_038688150.1	GCF_000740415.1_WP_002963921.1	GCF_000296215.2_WP_008547941.1
GCF_000008145.1_WP_002963983.1	GCF_000021365.1_WP_012563639.1	GCF_000740255.1_WP_002967591.1	GCF_000698845.1_WP_038689485.1	GCF_000740415.1_WP_004683668.1	GCF_000296215.2_WP_060735754.1
GCF_000008145.1_WP_002963984.1	GCF_000021365.1_WP_012563638.1	GCF_000740255.1_WP_004690770.1	GCF_000698845.1_WP_038689487.1	GCF_000740415.1_WP_004683671.1	GCF_000296215.2_WP_060735755.1
GCF_000008145.1_WP_002963985.1	GCF_000021365.1_WP_012563636.1	GCF_000740255.1_WP_002963985.1	GCF_000698845.1_WP_003540486.1	GCF_000740415.1_WP_002963985.1	GCF_000296215.2_WP_007592476.1
GCF_000021365.1_WP_012564688.1	GCF_000698845.1_WP_038686187.1	GCF_001634325.1_WP_064339262.1	GCF_000013605.1_WP_049765616.1	GCF_000014225.1_WP_011576082.1	GCF_000296215.2_WP_008542637.1
GCF_000008145.1_WP_002964653.1	GCF_000021365.1_WP_012562732.1	GCF_000740255.1_WP_002964653.1	GCF_000698845.1_WP_038690394.1	GCF_000740415.1_WP_002964653.1	GCF_000296215.2_WP_060736527.1
GCF_000008145.1_WP_002964697.1	GCF_000021365.1_WP_012564252.1	GCF_000740255.1_WP_004691050.1	GCF_000698845.1_WP_038690882.1	GCF_000740415.1_WP_002964697.1	GCF_000296215.2_WP_008563691.1
GCF_000008145.1_WP_002964772.1	GCF_000021365.1_WP_012564284.1	GCF_000740255.1_WP_004690453.1	GCF_000740415.1_WP_004684139.1	GCF_000698845.1_WP_038690892.1	GCF_000296215.2_WP_060737081.1
GCF_000008145.1_WP_002964774.1	GCF_000021365.1_WP_012563522.1	GCF_000740255.1_WP_002964774.1	GCF_001307625.1_WP_033446199.1	GCF_000296215.2_WP_008549860.1	GCF_000740415.1_WP_004684140.1
GCF_000008145.1_WP_002964778.1	GCF_000021365.1_WP_012564292.1	GCF_000740255.1_WP_004690456.1	GCF_000698845.1_WP_010060657.1	GCF_000740415.1_WP_004684144.1	GCF_000296215.2_WP_060734910.1
GCF_000008145.1_WP_002964813.1	GCF_000021365.1_WP_012564439.1	GCF_000740255.1_WP_002964813.1	GCF_000698845.1_WP_009994078.1	GCF_000740415.1_WP_002964813.1	GCF_000296215.2_WP_014439722.1
GCF_000008145.1_WP_002964866.1	GCF_000021365.1_WP_012562637.1	GCF_000740255.1_WP_002964866.1	GCF_000698845.1_WP_038690867.1	GCF_000300235.2_WP_007089525.1	GCF_000740415.1_WP_002964866.1
GCF_000008145.1_WP_002965165.1	GCF_000021365.1_WP_012561662.1	GCF_000740255.1_WP_004689332.1	GCF_000698845.1_WP_038685898.1	GCF_000740415.1_WP_002965165.1	GCF_000296215.2_WP_008540044.1
GCF_000008145.1_WP_002965315.1	GCF_000021365.1_WP_012562386.1	GCF_000740255.1_WP_004691251.1	GCF_000740415.1_WP_002965315.1	GCF_000698845.1_WP_038690150.1	GCF_000296215.2_WP_008556165.1
GCF_000008145.1_WP_002965345.1	GCF_000021365.1_WP_012561742.1	GCF_000740255.1_WP_002965345.1	GCF_000740415.1_WP_002965345.1	GCF_000698845.1_WP_009991495.1	GCF_000296215.2_WP_060734487.1
GCF_000008145.1_WP_002965403.1	GCF_000021365.1_WP_013912708.1	GCF_000740255.1_WP_002965403.1	GCF_000698845.1_WP_038686522.1	GCF_000740415.1_WP_004684681.1	GCF_000296215.2_WP_008539923.1
GCF_000008145.1_WP_002965521.1	GCF_000021365.1_WP_012561387.1	GCF_000024245.1_WP_015740147.1	GCF_000740415.1_WP_002965521.1	GCF_000296215.2_WP_008568146.1	GCF_000698845.1_WP_009990767.1
GCF_000008145.1_WP_002966294.1	GCF_000021365.1_WP_012562201.1	GCF_000740255.1_WP_004687455.1	GCF_001548075.1_WP_042465332.1	GCF_000740415.1_WP_002966294.1	GCF_000300235.2_WP_007089830.1
GCF_000008145.1_WP_002966353.1	GCF_000021365.1_WP_012562042.1	GCF_000740255.1_WP_006073355.1	GCF_000511895.1_WP_004201003.1	GCF_000740415.1_WP_002966353.1	GCF_000770565.1_WP_004201003.1
GCF_000008145.1_WP_002966501.1	GCF_000021365.1_WP_012562079.1	GCF_000740255.1_WP_004689967.1	GCF_000698845.1_WP_038691236.1	GCF_000740415.1_WP_004681239.1	GCF_000296215.2_WP_008543750.1
GCF_000008145.1_WP_002966682.1	GCF_000021365.1_WP_012561874.1	GCF_000740255.1_WP_002966682.1	GCF_000740415.1_WP_004682885.1	GCF_000698845.1_WP_038686735.1	GCF_000296215.2_WP_060737268.1
GCF_000008145.1_WP_002966738.1	GCF_000021365.1_WP_013913053.1	GCF_000740255.1_WP_002966738.1	GCF_000740415.1_WP_004686789.1	GCF_000698845.1_WP_051649888.1	GCF_000296215.2_WP_060735859.1
GCF_000008145.1_WP_002966759.1	GCF_000021365.1_WP_012562675.1	GCF_000740255.1_WP_002966759.1	GCF_000698845.1_WP_010024961.1	GCF_000296215.2_WP_008562814.1	GCF_000740415.1_WP_004683537.1
GCF_000008145.1_WP_002966874.1	GCF_000021365.1_WP_012564714.1	GCF_000740255.1_WP_002964461.1	GCF_001548075.1_WP_060833731.1	GCF_000740415.1_WP_002964461.1	GCF_000024245.1_WP_012817036.1
GCF_000008145.1_WP_002966980.1	GCF_000021365.1_WP_013913383.1	GCF_000740255.1_WP_002964936.1	GCF_000698845.1_WP_038691527.1	GCF_000740415.1_WP_002964936.1	GCF_000296215.2_WP_060734760.1
GCF_000008145.1_WP_002967040.1	GCF_000021365.1_WP_013913476.1	GCF_000740255.1_WP_002965183.1	GCF_001602095.1_WP_066386710.1	GCF_000740415.1_WP_002965183.1	GCF_000300235.2_WP_007089267.1
GCF_000008145.1_WP_002967147.1	GCF_000021365.1_WP_012564227.1	GCF_000740255.1_WP_002967147.1	GCF_001281315.1_WP_054010553.1	GCF_000223215.1_WP_014487760.1	GCF_000740415.1_WP_002967147.1
GCF_000008145.1_WP_002967168.1	GCF_000021365.1_WP_013913351.1	GCF_000740255.1_WP_004689965.1	GCF_000740415.1_WP_002968232.1	GCF_000698845.1_WP_038691245.1	GCF_000296215.2_WP_060737503.1
GCF_000008145.1_WP_002967172.1	GCF_000021365.1_WP_013913355.1	GCF_000740255.1_WP_002966482.1	GCF_000698845.1_WP_038691371.1	GCF_000296215.2_WP_008543771.1	GCF_000740415.1_WP_002966482.1
GCF_000008145.1_WP_002967187.1	GCF_000740255.1_WP_004681414.1	GCF_001682305.1_WP_001723921.1	GCF_000300235.2_WP_007088278.1	GCF_001559235.1_WP_061068607.1	GCF_000740415.1_WP_004681414.1
GCF_000008145.1_WP_002968114.1	GCF_000021365.1_WP_013912705.1	GCF_000740255.1_WP_002968114.1	GCF_000698845.1_WP_008524631.1	GCF_000740415.1_WP_002968114.1	GCF_000296215.2_WP_007598581.1
GCF_000008145.1_WP_002968697.1	GCF_000740255.1_WP_006133173.1	GCF_001077655.1_WP_005120085.1	GCF_001548075.1_WP_042462509.1	GCF_000740415.1_WP_004682961.1	GCF_000300235.2_WP_052268384.1
GCF_000008145.1_WP_002969393.1	GCF_000021365.1_WP_012562772.1	GCF_000740255.1_WP_006190230.1	GCF_000698845.1_WP_038689040.1	GCF_000740415.1_WP_002969393.1	GCF_000296215.2_WP_008549843.1
GCF_000008145.1_WP_002969433.1	GCF_000021365.1_WP_041559597.1	GCF_000740255.1_WP_004691924.1	GCF_000698845.1_WP_038692399.1	GCF_000740415.1_WP_004686521.1	GCF_000296215.2_WP_008562229.1
GCF_000008145.1_WP_002969434.1	GCF_000021365.1_WP_012564064.1	GCF_000740255.1_WP_002969434.1	GCF_000698845.1_WP_004675135.1	GCF_000740415.1_WP_002969434.1	GCF_000296215.2_WP_008562226.1
GCF_000008145.1_WP_002969448.1	GCF_000021365.1_WP_012563768.1	GCF_000740255.1_WP_004691943.1	GCF_000698845.1_WP_038687777.1	GCF_000740415.1_WP_004686781.1	GCF_000296215.2_WP_060735558.1
GCF_000008145.1_WP_002969473.1	GCF_000021365.1_WP_013912937.1	GCF_000740255.1_WP_004690579.1	GCF_000740415.1_WP_004686769.1	GCF_000698845.1_WP_051649827.1	GCF_000296215.2_WP_060736726.1
GCF_000008145.1_WP_002969481.1	GCF_000021365.1_WP_012561848.1	GCF_000740255.1_WP_005978155.1	GCF_000698845.1_WP_038686743.1	GCF_000740415.1_WP_002969481.1	GCF_000296215.2_WP_008569045.1
GCF_000008145.1_WP_002971243.1	GCF_000021365.1_WP_013913081.1	GCF_000740255.1_WP_006073704.1	GCF_000740415.1_WP_002971243.1	GCF_000698845.1_WP_038688888.1	GCF_000296215.2_WP_060736101.1
GCF_000008145.1_WP_002972296.1	GCF_000021365.1_WP_012564452.1	GCF_000740255.1_WP_006074482.1	GCF_000698845.1_WP_004679442.1	GCF_000740415.1_WP_005970903.1	GCF_000296215.2_WP_008569199.1
GCF_000008145.1_WP_002973499.1	GCF_000021365.1_WP_013913316.1	GCF_000740255.1_WP_006133598.1	GCF_000698845.1_WP_038691228.1	GCF_000740415.1_WP_006256613.1	GCF_000296215.2_WP_060737107.1
GCF_000008145.1_WP_011265339.1	GCF_000021365.1_WP_012563416.1	GCF_000740255.1_WP_002971009.1	GCF_000698845.1_WP_010055812.1	GCF_000740415.1_WP_002971009.1	GCF_000296215.2_WP_060736154.1
GCF_000740255.1_WP_001472381.1	GCF_000021365.1_WP_041559584.1	GCF_000597905.1_WP_004152543.1	GCF_000504545.1_WP_007761581.1	GCF_000364385.3_WP_004144294.1	GCF_000296215.2_WP_060736670.1
GCF_000740255.1_WP_002965178.1	GCF_000021365.1_WP_012564425.1	GCF_000698845.1_WP_038685880.1	GCF_000740415.1_WP_002967039.1	GCF_000008145.1_WP_002967039.1	GCF_000296215.2_WP_008546357.1
GCF_000740255.1_WP_004690315.1	GCF_000296215.2_WP_008560591.1	GCF_000723165.1_WP_038496980.1	GCF_000740415.1_WP_004682168.1	GCF_000698845.1_WP_038692385.1	GCF_000008145.1_WP_002972104.1
GCF_000740255.1_WP_004690779.1	GCF_000021365.1_WP_012564810.1	GCF_000698845.1_WP_010059794.1	GCF_000008145.1_WP_002968729.1	GCF_000740415.1_WP_004683692.1	GCF_000300235.2_WP_007089773.1
GCF_000740255.1_WP_004691053.1	GCF_000021365.1_WP_012562285.1	GCF_000698845.1_WP_038686982.1	GCF_000740415.1_WP_004684102.1	GCF_000296215.2_WP_060734914.1	GCF_000008145.1_WP_002966929.1
GCF_000511895.1_WP_004522259.1	GCF_000021365.1_WP_012562825.1	GCF_001513675.1_WP_067194575.1	GCF_000770565.1_WP_004522259.1	GCF_000212675.2_WP_014259298.1	GCF_001718655.1_WP_059749504.1
GCF_000511895.1_WP_004522330.1	GCF_000021365.1_WP_013913157.1	GCF_000293765.1_WP_003245444.1	GCF_000296215.2_WP_008547649.1	GCF_000770565.1_WP_004539816.1	GCF_001718655.1_WP_059749576.1
GCF_000511895.1_WP_004524148.1	GCF_000021365.1_WP_013913302.1	GCF_001680825.1_WP_015072736.1	GCF_000723165.1_WP_038487774.1	GCF_000770565.1_WP_004524148.1	GCF_001718655.1_WP_059748855.1
GCF_000511895.1_WP_004524818.1	GCF_001548075.1_WP_060833809.1	GCF_000525635.1_WP_025358669.1	GCF_000770565.1_WP_038770552.1	GCF_000723165.1_WP_038491371.1	GCF_001718655.1_WP_059755223.1
GCF_000511895.1_WP_004526135.1	GCF_001307625.1_WP_010929587.1	GCF_000723165.1_WP_038488972.1	GCF_000013605.1_WP_011465955.1	GCF_000770565.1_WP_004189715.1	GCF_001718655.1_WP_059756501.1
GCF_000511895.1_WP_004526562.1	GCF_000021365.1_WP_012564001.1	GCF_000013605.1_WP_011464143.1	GCF_000296215.2_WP_008560539.1	GCF_000770565.1_WP_004526562.1	GCF_001718655.1_WP_059749413.1
GCF_000511895.1_WP_004528198.1	GCF_001307625.1_WP_010931177.1	GCF_000698845.1_WP_010055894.1	GCF_001718655.1_WP_059750459.1	GCF_000300235.2_WP_007088778.1	GCF_000770565.1_WP_004543524.1
GCF_000511895.1_WP_004531855.1	GCF_000013605.1_WP_011465234.1	GCF_001307625.1_WP_010931646.1	GCF_000723165.1_WP_038487487.1	GCF_000770565.1_WP_004521938.1	GCF_001718655.1_WP_059753754.1
GCF_000511895.1_WP_004539131.1	GCF_000021365.1_WP_012561912.1	GCF_000723165.1_WP_038496674.1	GCF_001077655.1_WP_001275648.1	GCF_000770565.1_WP_043299300.1	GCF_001718655.1_WP_059749244.1
GCF_000511895.1_WP_004540541.1	GCF_001307625.1_WP_019247822.1	GCF_000296215.2_WP_008558895.1	GCF_000770565.1_WP_004540541.1	GCF_001718655.1_WP_042587451.1	GCF_000018745.1_WP_012220779.1
GCF_000021365.1_WP_013913096.1	GCF_000364385.3_WP_000113647.1	GCF_001047675.1_WP_048618025.1	GCF_000597905.1_WP_000113647.1	GCF_000814305.1_WP_000113647.1	GCF_001548075.1_WP_060834804.1
GCF_000021365.1_WP_013912743.1	GCF_000013605.1_WP_041791875.1	GCF_000698845.1_WP_038687257.1	GCF_000296215.2_WP_008539101.1	GCF_000300235.2_WP_040060837.1	GCF_000525635.1_WP_030108267.1
GCF_000511895.1_WP_024430061.1	GCF_000021365.1_WP_012564695.1	GCF_000296215.2_WP_060737666.1	GCF_000770565.1_WP_020850860.1	GCF_001553935.1_WP_060958045.1	GCF_001718655.1_WP_059757460.1
GCF_000511895.1_WP_038727088.1	GCF_000021365.1_WP_012563578.1	GCF_000723165.1_WP_038496671.1	GCF_000770565.1_WP_043299298.1	GCF_000296215.2_WP_060736221.1	GCF_001718655.1_WP_059749246.1
GCF_000511895.1_WP_038739882.1	GCF_000021365.1_WP_012564304.1	GCF_000296215.2_WP_008543302.1	GCF_000770565.1_WP_038728099.1	GCF_001718655.1_WP_059755602.1	GCF_001718655.1_WP_059759220.1
GCF_000511895.1_WP_038748698.1	GCF_000021365.1_WP_012562467.1	GCF_000013605.1_WP_041790109.1	GCF_000723165.1_WP_038499718.1	GCF_000770565.1_WP_004551903.1	GCF_000525635.1_WP_042220970.1
GCF_000511895.1_WP_038785590.1	GCF_000021365.1_WP_012564744.1	GCF_000525635.1_WP_030109134.1	GCF_000698845.1_WP_040142715.1	GCF_000698845.1_WP_038689174.1	GCF_000835265.1_WP_003879479.1
GCF_000511895.1_WP_041198621.1	GCF_000021365.1_WP_012562683.1	GCF_000190735.1_WP_013632493.1	GCF_000770565.1_WP_004523309.1	GCF_001718655.1_WP_059612350.1	GCF_001017655.1_WP_052881784.1
GCF_000511895.1_WP_041220817.1	GCF_000021365.1_WP_041559664.1	GCF_001077655.1_WP_001115355.1	GCF_000770565.1_WP_043298729.1	GCF_001718655.1_WP_059755674.1	GCF_001718655.1_WP_059749163.1
GCF_000013605.1_WP_011462543.1	GCF_000021365.1_WP_012562064.1	GCF_001307625.1_WP_003815013.1	GCF_000300235.2_WP_007090656.1	GCF_000296215.2_WP_060737326.1	GCF_000296215.2_WP_008553198.1
GCF_000013605.1_WP_011462627.1	GCF_000064305.2_YP_001297255.1	GCF_001483385.1_WP_058884031.1	GCF_001454985.1_WP_047118393.1	GCF_000296215.2_WP_060737337.1	GCF_000827005.1_WP_040245849.1
GCF_000013605.1_WP_011463208.1	GCF_000723165.1_WP_038488147.1	GCF_000300235.2_WP_007088995.1	GCF_000698845.1_WP_038690988.1	GCF_000296215.2_WP_008546452.1	GCF_000770565.1_WP_043299631.1
GCF_000013605.1_WP_011463293.1	GCF_000021365.1_WP_012562157.1	GCF_000835265.1_WP_003877182.1	GCF_000266905.1_WP_014817688.1	GCF_000296215.2_WP_008557711.1	GCF_000154605.2_WP_009938273.1
GCF_000013605.1_WP_011464141.1	GCF_000021365.1_WP_012564003.1	GCF_000511895.1_WP_038771388.1	GCF_000296215.2_WP_060735065.1	GCF_000770565.1_WP_024428433.1	GCF_001718655.1_WP_059749441.1
GCF_000013605.1_WP_011465483.1	GCF_000021365.1_WP_012564072.1	GCF_000698845.1_WP_040141853.1	GCF_001548075.1_WP_060834330.1	GCF_000300235.2_WP_007091176.1	GCF_000014225.1_WP_011574685.1
GCF_000013605.1_WP_011466034.1	GCF_000021365.1_WP_012564274.1	GCF_000300235.2_WP_007089683.1	GCF_000296215.2_WP_060737528.1	GCF_000013605.1_WP_011462344.1	GCF_000014225.1_WP_011574844.1
GCF_000013605.1_WP_049765740.1	GCF_000021365.1_WP_012561706.1	GCF_000698845.1_WP_038687255.1	GCF_001307625.1_WP_010930716.1	GCF_000300235.2_WP_007090878.1	GCF_000296215.2_WP_008559800.1
GCF_000834435.1_WP_002213125.1	GCF_001559235.1_WP_061068800.1	GCF_001047675.1_WP_048616119.1	GCF_000525635.1_WP_025357057.1	GCF_000969235.1_WP_000628128.1	GCF_000462975.1_WP_013856877.1
GCF_000698845.1_WP_009994468.1	GCF_000021365.1_WP_012564658.1	GCF_000740415.1_WP_002963781.1	GCF_000296215.2_WP_060734663.1	GCF_000008145.1_WP_002963781.1	GCF_000740255.1_WP_002963781.1
GCF_000698845.1_WP_010058740.1	GCF_000021365.1_WP_012564453.1	GCF_000740415.1_WP_002964825.1	GCF_000008145.1_WP_002964825.1	GCF_000740255.1_WP_002964825.1	GCF_000296215.2_WP_060737149.1
GCF_000698845.1_WP_038686231.1	GCF_000021365.1_WP_012562656.1	GCF_001559235.1_WP_061067697.1	GCF_000511895.1_WP_004549930.1	GCF_000296215.2_WP_008561288.1	GCF_000770565.1_WP_043299961.1
GCF_000698845.1_WP_038687627.1	GCF_000021365.1_WP_012562334.1	GCF_000190735.1_WP_041537006.1	GCF_001548075.1_WP_060836387.1	GCF_000723165.1_WP_038494419.1	GCF_000296215.2_WP_008541144.1
GCF_000698845.1_WP_038691554.1	GCF_000021365.1_WP_012562581.1	GCF_000740415.1_WP_004684470.1	GCF_000296215.2_WP_060736531.1	GCF_000008145.1_WP_002967001.1	GCF_000740255.1_WP_004691100.1
GCF_000698845.1_WP_038691623.1	GCF_000021365.1_WP_013912783.1	GCF_000740415.1_WP_002967999.1	GCF_000296215.2_WP_060737458.1	GCF_000008145.1_WP_002965080.1	GCF_000740255.1_WP_002967999.1
GCF_000698845.1_WP_040142962.1	GCF_000504545.1_WP_023898741.1	GCF_000827005.1_WP_040248114.1	GCF_001307625.1_WP_047122816.1	GCF_001548075.1_WP_060836660.1	GCF_000296215.2_WP_060735106.1
GCF_001535505.1_WP_003057194.1	GCF_000026605.1_WP_012677623.1	GCF_000147095.1_WP_000594189.1	GCF_000007045.1_NP_358152.1	GCF_001023495.1_WP_047715996.1	GCF_000230295.1_WP_021733138.1
GCF_001680825.1_WP_015073083.1	GCF_001513675.1_WP_067198794.1	GCF_000266905.1_WP_014817125.1	GCF_000525635.1_WP_025360772.1	GCF_000827005.1_WP_052482988.1	GCF_000835265.1_WP_042632842.1
GCF_001535505.1_WP_000108750.1	GCF_001025175.1_WP_032738269.1	GCF_001023495.1_WP_000108750.1	GCF_000230295.1_WP_014635356.1	GCF_000025145.1_WP_000159787.1	GCF_001025175.1_WP_003828971.1
GCF_001535505.1_WP_011528843.1	GCF_000147095.1_WP_000728310.1	GCF_000026605.1_WP_012677526.1	GCF_000007045.1_NP_359425.1	GCF_001023495.1_WP_011285034.1	GCF_000230295.1_WP_004219271.1
GCF_001535505.1_WP_002994298.1	GCF_000876545.1_WP_063613106.1	GCF_000147095.1_WP_000338716.1	GCF_000007045.1_NP_358158.1	GCF_001023495.1_WP_021340873.1	GCF_000230295.1_WP_030126876.1
GCF_000364385.3_WP_004152802.1	GCF_000597905.1_WP_004152802.1	GCF_000709415.1_WP_042362053.1	GCF_000831065.1_WP_044585261.1	GCF_000814305.1_WP_004152802.1	GCF_000709415.1_WP_042363378.1
GCF_000525635.1_WP_025354059.1	GCF_000307045.1_WP_009925304.1	GCF_001548585.1_WP_003727170.1	GCF_001611155.1_WP_046871758.1	GCF_000017065.1_WP_012099629.1	GCF_000698845.1_WP_040141419.1
GCF_000525635.1_WP_025354248.1	GCF_001535505.1_WP_002984985.1	GCF_000723465.1_WP_038671323.1	GCF_001558215.1_WP_002263646.1	GCF_001023495.1_WP_002984985.1	GCF_000230295.1_WP_002984985.1
GCF_000525635.1_WP_025356924.1	GCF_000013605.1_WP_011463309.1	GCF_000723165.1_WP_038495155.1	GCF_001307625.1_WP_010929730.1	GCF_000300235.2_WP_007090662.1	GCF_000296215.2_WP_060736635.1
GCF_001683315.1_WP_002506514.1	GCF_001535505.1_WP_009880440.1	GCF_000026605.1_WP_012677994.1	GCF_001558215.1_WP_002262851.1	GCF_001023495.1_WP_002984563.1	GCF_000230295.1_WP_011054518.1
GCF_001683315.1_WP_021338771.1	GCF_001535505.1_WP_011528439.1	GCF_000019405.1_WP_012340972.1	GCF_000193355.1_WP_003319828.1	GCF_000817005.1_WP_033629721.1	GCF_000230295.1_WP_002995736.1
GCF_001683315.1_WP_021339897.1	GCF_001535505.1_WP_011528464.1	GCF_000025145.1_WP_000664359.1	GCF_000709415.1_WP_042363060.1	GCF_001023495.1_WP_002985209.1	GCF_000230295.1_WP_011528464.1
GCF_001535505.1_WP_011528890.1	GCF_000007045.1_NP_358157.1	GCF_000147095.1_WP_000590565.1	GCF_000817005.1_WP_016398704.1	GCF_001023495.1_WP_003052292.1	GCF_000230295.1_WP_003052292.1
GCF_001535505.1_WP_011528204.1	GCF_000026605.1_WP_012677283.1	GCF_001558215.1_WP_002262278.1	GCF_000827005.1_WP_040254973.1	GCF_001023495.1_WP_011284468.1	GCF_000230295.1_WP_014635250.1
GCF_001548585.1_WP_003727962.1	GCF_000568935.1_WP_003727962.1	GCF_000307045.1_WP_003723175.1	GCF_000166355.1_WP_013402058.1	GCF_000178395.2_WP_041270219.1	GCF_000293765.1_WP_003243833.1
GCF_001535505.1_WP_021299022.1	GCF_000026605.1_WP_012677533.1	GCF_000147095.1_WP_000583858.1	GCF_000007045.1_NP_357747.2	GCF_001023495.1_WP_021340784.1	GCF_000230295.1_WP_014635597.1
GCF_001548585.1_WP_003734227.1	GCF_000876545.1_WP_014095813.1	GCF_000307045.1_WP_014589148.1	GCF_000568935.1_WP_003734227.1	GCF_000293765.1_WP_003242549.1	GCF_000178395.2_WP_003252581.1
GCF_001535505.1_WP_010922385.1	GCF_000026605.1_WP_012677744.1	GCF_000147095.1_WP_000938211.1	GCF_000007045.1_NP_359512.1	GCF_000817005.1_WP_016399023.1	GCF_001023495.1_WP_011284892.1
GCF_001548585.1_WP_060868963.1	GCF_001535505.1_WP_011017563.1	GCF_000017065.1_WP_012100936.1	GCF_000147095.1_WP_000633509.1	GCF_000017065.1_WP_012100358.1	GCF_000178395.2_WP_013876366.1
GCF_000479355.1_WP_011183379.1	GCF_000017065.1_WP_012100479.1	GCF_001548585.1_WP_003724866.1	GCF_000568935.1_WP_003724866.1	GCF_000307045.1_WP_003721653.1	GCF_000143945.1_WP_010874739.1
GCF_001535505.1_WP_011529004.1	GCF_001611155.1_WP_046872344.1	GCF_001558215.1_WP_002262463.1	GCF_000025145.1_WP_000974608.1	GCF_000230295.1_WP_014635709.1	GCF_001023495.1_WP_002982747.1
GCF_001611155.1_WP_046871723.1	GCF_000147095.1_WP_001231472.1	GCF_001558215.1_WP_002262400.1	GCF_000007045.1_NP_359480.1	GCF_000817005.1_WP_016399486.1	GCF_000462975.1_WP_013855822.1
GCF_001611155.1_WP_046872505.1	GCF_001535505.1_WP_002989733.1	GCF_001558215.1_WP_002266931.1	GCF_000026605.1_WP_041790444.1	GCF_001023495.1_WP_002984574.1	GCF_000230295.1_WP_002989733.1
GCF_001611155.1_WP_062913273.1	GCF_001535505.1_WP_011528583.1	GCF_001558215.1_WP_061046374.1	GCF_000307045.1_WP_014601172.1	GCF_001702115.1_WP_054646658.1	GCF_001023495.1_WP_011284745.1
GCF_000698845.1_WP_010053175.1	GCF_000008145.1_WP_002965303.1	GCF_000740255.1_WP_002968079.1	GCF_000296215.2_WP_008544290.1	GCF_001548075.1_WP_042457259.1	GCF_000740415.1_WP_004684625.1
GCF_001634325.1_WP_064337977.1	GCF_001559235.1_WP_003023960.1	GCF_000430145.2_WP_000380259.1	GCF_000623375.1_WP_000380259.1	GCF_001690135.1_WP_000380256.1	GCF_000272835.3_WP_000380259.1
GCF_001281315.1_WP_054012179.1	GCF_001548585.1_WP_003727868.1	GCF_001513675.1_WP_067197727.1	GCF_000568935.1_WP_003727868.1	GCF_000307045.1_WP_003722257.1	GCF_001559235.1_WP_003827236.1
GCF_001683175.1_WP_000148833.1	GCF_001535505.1_WP_002991237.1	GCF_000831065.1_WP_000148833.1	GCF_000193355.1_WP_000148833.1	GCF_001023495.1_WP_002991237.1	GCF_000230295.1_WP_002991237.1
GCF_001683175.1_WP_000416684.1	GCF_001535505.1_WP_021299404.1	GCF_000017065.1_WP_012099688.1	GCF_001558215.1_WP_002289487.1	GCF_001023495.1_WP_019418763.1	GCF_000026605.1_WP_012677618.1
GCF_000831065.1_WP_000714950.1	GCF_001535505.1_WP_021299338.1	GCF_000026605.1_WP_012677543.1	GCF_000817005.1_WP_000550027.1	GCF_001023495.1_WP_021341207.1	GCF_000230295.1_WP_011888719.1
GCF_000876545.1_WP_014095823.1	GCF_001683175.1_WP_001190080.1	GCF_000831065.1_WP_001190080.1	GCF_000193355.1_WP_001190080.1	GCF_000293765.1_WP_003244006.1	GCF_000178395.2_WP_003248088.1
GCF_000876545.1_WP_014098303.1	GCF_000008145.1_WP_002968812.1	GCF_000740255.1_WP_004689950.1	GCF_000293765.1_WP_003244059.1	GCF_001548075.1_WP_060836644.1	GCF_000740415.1_WP_004681176.1
GCF_000876545.1_WP_035182292.1	GCF_001548585.1_WP_003727685.1	GCF_000017065.1_WP_012100133.1	GCF_000307045.1_WP_014601180.1	GCF_001558215.1_WP_002289441.1	GCF_000568935.1_WP_003727685.1
GCF_001025175.1_WP_003828074.1	GCF_001559235.1_WP_048212087.1	GCF_001047675.1_WP_048620069.1	GCF_000834435.1_WP_011192364.1	GCF_001578435.1_WP_005751340.1	GCF_000017065.1_WP_003406003.1
GCF_001025175.1_WP_047928354.1	GCF_000300235.2_WP_007091550.1	GCF_000011325.1_NP_599673.1	GCF_000511895.1_WP_041220744.1	GCF_000770565.1_WP_004533856.1	GCF_001718655.1_WP_059750227.1
GCF_000223215.1_WP_014488450.1	GCF_001683175.1_WP_000751894.1	GCF_000831065.1_WP_000751910.1	GCF_000193355.1_WP_000751897.1	GCF_000293765.1_WP_003233128.1	GCF_000178395.2_WP_035502334.1
GCF_000223215.1_WP_014488741.1	GCF_001535505.1_WP_011528452.1	GCF_000017065.1_WP_011987481.1	GCF_001023495.1_WP_011284652.1	GCF_000026605.1_WP_012515140.1	GCF_000230295.1_WP_002985275.1
GCF_000223215.1_WP_041177443.1	GCF_001535505.1_WP_011528453.1	GCF_000017065.1_WP_011987483.1	GCF_001023495.1_WP_011284653.1	GCF_000026605.1_WP_012678391.1	GCF_000230295.1_WP_011054325.1
GCF_000008145.1_WP_002965894.1	GCF_000740255.1_WP_004690275.1	GCF_001454985.1_WP_047118639.1	GCF_000698845.1_WP_040111557.1	GCF_000740415.1_WP_004682070.1	GCF_001513675.1_WP_067202160.1
GCF_000298475.2_WP_014943848.1	GCF_000300235.2_WP_037990222.1	GCF_000270425.1_WP_006343220.1	GCF_000298415.1_WP_014943848.1	GCF_001513675.1_WP_067197448.1	GCF_000698845.1_WP_038688753.1
GCF_000017065.1_WP_003356233.1	GCF_001683175.1_WP_000929883.1	GCF_000831065.1_WP_000929884.1	GCF_000193355.1_WP_000929891.1	GCF_000723465.1_WP_041337698.1	GCF_000017065.1_WP_012099707.1
GCF_000017065.1_WP_003401366.1	GCF_000147095.1_WP_000387941.1	GCF_001535505.1_WP_011528183.1	GCF_000233775.1_WP_014163117.1	GCF_001023495.1_WP_002987866.1	GCF_000230295.1_WP_002987866.1
GCF_000017065.1_WP_004451023.1	GCF_001548585.1_WP_003726394.1	GCF_001704955.1_WP_066029866.1	GCF_000723465.1_WP_051706514.1	GCF_000307045.1_WP_009924619.1	GCF_000568935.1_WP_003726394.1
GCF_000017065.1_WP_011948047.1	GCF_000147095.1_WP_000355907.1	GCF_000007045.1_NP_359471.1	GCF_000479355.1_WP_023025935.1	GCF_000817005.1_WP_016397028.1	GCF_001553935.1_WP_060957955.1
GCF_000017065.1_WP_011987563.1	GCF_000147095.1_WP_000725720.1	GCF_000007045.1_NP_359322.1	GCF_001611155.1_WP_046870959.1	GCF_000817005.1_WP_000725751.1	GCF_000723465.1_WP_038670619.1
GCF_000017065.1_WP_011987579.1	GCF_000147095.1_WP_000288029.1	GCF_000026605.1_WP_012677577.1	GCF_000007045.1_NP_357731.1	GCF_000479355.1_WP_023025509.1	GCF_000007045.1_NP_358796.1
GCF_000017065.1_WP_011988074.1	GCF_001611155.1_WP_062913306.1	GCF_001548585.1_WP_003734723.1	GCF_000307045.1_WP_003721732.1	GCF_000568935.1_WP_003734723.1	GCF_000479355.1_WP_023025276.1
GCF_000147095.1_WP_000489369.1	GCF_000026605.1_WP_012677955.1	GCF_000007045.1_NP_358407.1	GCF_000193355.1_WP_000059443.1	GCF_000817005.1_WP_016397157.1	GCF_000025145.1_WP_000776750.1
GCF_000018745.1_WP_005772606.1	GCF_001683175.1_WP_000506661.1	GCF_000022785.1_WP_010886350.1	GCF_000831065.1_WP_000506679.1	GCF_000193355.1_WP_000506654.1	GCF_000827005.1_WP_040248785.1
GCF_000147095.1_WP_000443775.1	GCF_000831065.1_WP_044584762.1	GCF_000026605.1_WP_012677572.1	GCF_000007045.1_NP_358449.1	GCF_000064305.2_YP_001295938.1	GCF_000817005.1_WP_016569668.1
GCF_000147095.1_WP_000798149.1	GCF_000007045.1_NP_359426.1	GCF_001548585.1_WP_003722142.1	GCF_000817005.1_WP_016399063.1	GCF_000307045.1_WP_003732130.1	GCF_000568935.1_WP_003722142.1
GCF_000147095.1_WP_000915924.1	GCF_001558215.1_WP_002262251.1	GCF_000007045.1_NP_358918.1	GCF_000166395.1_WP_013407126.1	GCF_000817005.1_WP_016398801.1	GCF_000698845.1_WP_038688846.1
GCF_000177635.2_WP_013505202.1	GCF_000147095.1_WP_000935053.1	GCF_000007045.1_NP_358234.1	GCF_001548585.1_WP_023558757.1	GCF_000014225.1_WP_011574898.1	GCF_000817005.1_WP_016398773.1
GCF_001682305.1_WP_000204105.1	GCF_000272835.3_WP_000171730.1	GCF_000430145.2_WP_000171724.1	GCF_000623375.1_WP_000171724.1	GCF_000742755.1_WP_004179261.1	GCF_001596075.1_WP_004201461.1
GCF_001682305.1_WP_000648976.1	GCF_001634325.1_WP_064338122.1	GCF_001017655.1_WP_052882411.1	GCF_001548585.1_WP_003724332.1	GCF_000307045.1_WP_014600502.1	GCF_000568935.1_WP_010958730.1
GCF_001680825.1_WP_007282947.1	GCF_000147095.1_WP_000335606.1	GCF_001558215.1_WP_002270337.1	GCF_000007045.1_NP_358147.1	GCF_001042695.1_WP_006292791.1	GCF_000817005.1_WP_016398993.1
GCF_001680825.1_WP_034881931.1	GCF_000147095.1_WP_000939880.1	GCF_000511895.1_WP_004194035.1	GCF_000770565.1_WP_004194035.1	GCF_000817005.1_WP_016398665.1	GCF_001307625.1_WP_014486073.1
GCF_001602095.1_WP_066387080.1	GCF_000147095.1_WP_000669498.1	GCF_000026605.1_WP_041790370.1	GCF_000007045.1_NP_359486.1	GCF_000817005.1_WP_000669498.1	GCF_000723465.1_WP_038672899.1
GCF_001602095.1_WP_066388850.1	GCF_000017065.1_WP_012101213.1	GCF_000233775.1_WP_014163552.1	GCF_000511895.1_WP_024428933.1	GCF_000770565.1_WP_004199381.1	GCF_000015525.1_WP_002856032.1
GCF_000147095.1_WP_001823744.1	GCF_001683175.1_WP_003169460.1	GCF_000831065.1_WP_001134949.1	GCF_000026605.1_WP_041790283.1	GCF_000007045.1_NP_358244.1	GCF_000817005.1_WP_016398018.1
GCF_000364385.3_WP_002890128.1	GCF_000742755.1_WP_002890128.1	GCF_001596075.1_WP_004204905.1	GCF_000597905.1_WP_002890128.1	GCF_001548075.1_WP_060834766.1	GCF_000814305.1_WP_002890128.1
GCF_000364385.3_WP_002914983.1	GCF_000742755.1_WP_038432877.1	GCF_001596075.1_WP_002914983.1	GCF_000969235.1_WP_000434480.1	GCF_000597905.1_WP_002914983.1	GCF_000814305.1_WP_002914983.1
GCF_000147095.1_WP_000942941.1	GCF_000026605.1_WP_012677926.1	GCF_000007045.1_NP_358521.1	GCF_000817005.1_WP_016398596.1	GCF_001023495.1_WP_002984660.1	GCF_000230295.1_WP_002994974.1
GCF_001596075.1_WP_004203024.1	GCF_000723165.1_WP_038492160.1	GCF_000597905.1_WP_004151163.1	GCF_000364385.3_WP_004200203.1	GCF_000742755.1_WP_038431405.1	GCF_000814305.1_WP_004184361.1
GCF_001596075.1_WP_004886428.1	GCF_000364385.3_WP_002887558.1	GCF_000597905.1_WP_002887558.1	GCF_000742755.1_WP_004146077.1	GCF_000190735.1_WP_013631605.1	GCF_000814305.1_WP_002887558.1
GCF_000525635.1_WP_025356734.1	GCF_000266905.1_WP_014813672.1	GCF_001281315.1_WP_054010044.1	GCF_001025175.1_WP_003829619.1	GCF_001042695.1_WP_006292498.1	GCF_001513675.1_WP_067201418.1
GCF_000525635.1_WP_025356756.1	GCF_001548075.1_WP_060835133.1	GCF_000178395.2_WP_003252123.1	GCF_000300235.2_WP_007090073.1	GCF_000698845.1_WP_010048428.1	GCF_001682305.1_WP_001301151.1
GCF_000525635.1_WP_025358471.1	GCF_000147095.1_WP_000833735.1	GCF_001281315.1_WP_054010903.1	GCF_001454985.1_WP_047120024.1	GCF_000007045.1_NP_359262.1	GCF_000817005.1_WP_001820414.1
GCF_001281315.1_WP_054009455.1	GCF_000147095.1_WP_000738766.1	GCF_000007045.1_NP_359127.1	GCF_001578435.1_WP_005724725.1	GCF_000525635.1_WP_025356760.1	GCF_000817005.1_WP_000738763.1
GCF_001454985.1_WP_047119776.1	GCF_000876545.1_WP_014096650.1	GCF_000430145.2_WP_000922810.1	GCF_000623375.1_WP_000922811.1	GCF_001690135.1_WP_000727897.1	GCF_000272835.3_WP_000727897.1
GCF_001683175.1_WP_000146302.1	GCF_000831065.1_WP_000146278.1	GCF_001548585.1_WP_003728140.1	GCF_000193355.1_WP_000146276.1	GCF_000307045.1_WP_003723222.1	GCF_000568935.1_WP_003728140.1
GCF_001683175.1_WP_000521648.1	GCF_000147095.1_WP_000521619.1	GCF_000831065.1_WP_000521639.1	GCF_001558215.1_WP_002266982.1	GCF_000193355.1_WP_000521640.1	GCF_000817005.1_WP_000521619.1
GCF_001683175.1_WP_000727371.1	GCF_000147095.1_WP_000709254.1	GCF_000831065.1_WP_044584222.1	GCF_000007045.1_NP_358508.1	GCF_000193355.1_WP_000162620.1	GCF_000817005.1_WP_016397768.1
GCF_001683175.1_WP_000824542.1	GCF_000831065.1_WP_000824281.1	GCF_001611155.1_WP_046870867.1	GCF_000223215.1_WP_041177369.1	GCF_000193355.1_WP_000824273.1	GCF_000223215.1_WP_041177491.1
GCF_000831065.1_WP_000970520.1	GCF_000293765.1_WP_003243644.1	GCF_000022785.1_WP_004599412.1	GCF_000193355.1_WP_000970530.1	GCF_000014225.1_WP_011573953.1	GCF_000698845.1_WP_038686804.1
GCF_000147095.1_WP_000167450.1	GCF_000223215.1_WP_014486528.1	GCF_000026605.1_WP_012678147.1	GCF_000007045.1_NP_357657.1	GCF_001611155.1_WP_046870873.1	GCF_000817005.1_WP_016397811.1
GCF_000831065.1_WP_044585288.1	GCF_001307625.1_WP_010931455.1	GCF_000723165.1_WP_051780186.1	GCF_000511895.1_WP_004522683.1	GCF_000770565.1_WP_004522683.1	GCF_001718655.1_WP_059610460.1
GCF_000876545.1_WP_035182458.1	GCF_000147095.1_WP_000688730.1	GCF_000007045.1_NP_357878.1	GCF_001042695.1_WP_040591291.1	GCF_000817005.1_WP_023927032.1	GCF_001553935.1_WP_060957561.1
GCF_000147095.1_WP_000421650.1	GCF_001683315.1_WP_021339613.1	GCF_000007045.1_NP_358167.1	GCF_000709415.1_WP_042363185.1	GCF_000025145.1_WP_001185695.1	GCF_000817005.1_WP_016397996.1
GCF_000876545.1_WP_035184760.1	GCF_001548585.1_WP_010990210.1	GCF_001683175.1_WP_001041477.1	GCF_000193355.1_WP_001041413.1	GCF_001023495.1_WP_011017866.1	GCF_000178395.2_WP_013876398.1
GCF_000293765.1_WP_004398552.1	GCF_000266905.1_WP_014814158.1	GCF_000835265.1_WP_019731020.1	GCF_000698845.1_WP_038687009.1	GCF_000154605.2_WP_003405935.1	GCF_000178395.2_WP_013400670.1
GCF_000293765.1_WP_009966860.1	GCF_000831065.1_WP_000154020.1	GCF_001683175.1_WP_000154007.1	GCF_000525635.1_WP_025354277.1	GCF_000193355.1_WP_000154019.1	GCF_000022905.1_WP_029158947.1
GCF_001025175.1_WP_003829321.1	GCF_000147095.1_WP_001273823.1	GCF_000007045.1_NP_359068.1	GCF_001611155.1_WP_062913291.1	GCF_001042695.1_WP_006292616.1	GCF_000817005.1_WP_016398309.1
GCF_001025175.1_WP_003830709.1	GCF_000147095.1_WP_001859810.1	GCF_000723465.1_WP_038671876.1	GCF_000817005.1_WP_016399351.1	GCF_000817005.1_WP_016398731.1	GCF_000166355.1_WP_013402278.1
GCF_000223215.1_WP_014486967.1	GCF_000017065.1_WP_011987251.1	GCF_000064305.2_YP_001297282.1	GCF_001612555.1_WP_067661680.1	GCF_001077655.1_WP_000472273.1	GCF_001483385.1_WP_058886043.1
GCF_000223215.1_WP_014488270.1	GCF_000147095.1_WP_000033951.1	GCF_001558215.1_WP_002289760.1	GCF_000007045.1_NP_359047.1	GCF_001025175.1_WP_003828265.1	GCF_000817005.1_WP_000033951.1
GCF_000223215.1_WP_014489078.1	GCF_000147095.1_WP_001223067.1	GCF_001558215.1_WP_002289344.1	GCF_000007045.1_NP_358722.1	GCF_000709415.1_WP_042361726.1	GCF_000817005.1_WP_016399452.1
GCF_000223215.1_WP_041177244.1	GCF_000223215.1_WP_014489213.1	GCF_000064305.2_YP_001296731.1	GCF_000307045.1_WP_014600722.1	GCF_001548585.1_WP_003727002.1	GCF_000021365.1_WP_012563934.1
GCF_000296215.2_WP_008543876.1	GCF_000831065.1_WP_000283470.1	GCF_001683175.1_WP_000283479.1	GCF_000698845.1_WP_038687662.1	GCF_000193355.1_WP_000283497.1	GCF_001718655.1_WP_063801117.1
GCF_000296215.2_WP_008555513.1	GCF_000723165.1_WP_038495151.1	GCF_000300235.2_WP_007090651.1	GCF_001281315.1_WP_054009770.1	GCF_001307625.1_WP_003814990.1	GCF_000525635.1_WP_025356938.1
GCF_000008145.1_WP_002965946.1	GCF_000698845.1_WP_009996551.1	GCF_000740415.1_WP_002965946.1	GCF_000296215.2_WP_060737520.1	GCF_000740255.1_WP_002965946.1	GCF_001718655.1_WP_059749065.1
GCF_000008145.1_WP_011265420.1	GCF_000740255.1_WP_002966173.1	GCF_000166395.1_WP_013409036.1	GCF_000296215.2_WP_008552073.1	GCF_000740415.1_WP_002966173.1	GCF_000698845.1_WP_038689123.1
GCF_000740255.1_WP_004687185.1	GCF_000698845.1_WP_010058245.1	GCF_001718655.1_WP_059748824.1	GCF_000266905.1_WP_014816250.1	GCF_000827005.1_WP_040246520.1	GCF_000008145.1_WP_002965895.1
GCF_000511895.1_WP_038793038.1	GCF_000147095.1_WP_000779139.1	GCF_000166355.1_WP_013402693.1	GCF_000025145.1_WP_000401969.1	GCF_001023495.1_WP_011054758.1	GCF_000230295.1_WP_011285574.1
GCF_000147095.1_WP_000892925.1	GCF_000723165.1_WP_038491729.1	GCF_001042695.1_WP_053067997.1	GCF_000190735.1_WP_052305749.1	GCF_000817005.1_WP_025173760.1	GCF_001718655.1_WP_059750497.1
GCF_001548075.1_WP_042465201.1	GCF_000296215.2_WP_008562541.1	GCF_001535505.1_WP_002982799.1	GCF_000300235.2_WP_007092026.1	GCF_001023495.1_WP_011285160.1	GCF_000230295.1_WP_002982799.1
GCF_001548075.1_WP_042465822.1	GCF_000008145.1_WP_002966214.1	GCF_000740255.1_WP_004688922.1	GCF_001307625.1_WP_010931471.1	GCF_000013605.1_WP_011464872.1	GCF_000296215.2_WP_008557243.1
GCF_001683315.1_WP_002483181.1	GCF_000831065.1_WP_001265616.1	GCF_001683175.1_WP_001265616.1	GCF_000193355.1_WP_001265616.1	GCF_000025145.1_WP_001265709.1	GCF_000709415.1_WP_002483181.1
GCF_001683315.1_WP_002507156.1	GCF_000147095.1_WP_000699321.1	GCF_000007045.1_NP_358874.1	GCF_000025145.1_WP_000763043.1	GCF_000709415.1_WP_042362371.1	GCF_000817005.1_WP_000699334.1
GCF_001683315.1_WP_021339012.1	GCF_001548585.1_WP_003727435.1	GCF_000025145.1_WP_000782121.1	GCF_000709415.1_WP_029376901.1	GCF_000307045.1_WP_003721949.1	GCF_000568935.1_WP_003727435.1
GCF_001683315.1_WP_065367505.1	GCF_000147095.1_WP_000565531.1	GCF_000007045.1_NP_359393.1	GCF_000025145.1_WP_000571167.1	GCF_000817005.1_WP_016569594.1	GCF_000178395.2_WP_003253485.1
GCF_000026605.1_WP_012515875.1	GCF_000147095.1_WP_000813667.1	GCF_001535505.1_WP_002984200.1	GCF_000817005.1_WP_000813667.1	GCF_001023495.1_WP_002984200.1	GCF_000230295.1_WP_002984200.1
GCF_000026605.1_WP_012677188.1	GCF_000147095.1_WP_000436399.1	GCF_000007045.1_NP_359313.1	GCF_000025145.1_WP_001557163.1	GCF_000817005.1_WP_023930580.1	GCF_000817005.1_WP_023930112.1
GCF_000026605.1_WP_012677198.1	GCF_000147095.1_WP_000698552.1	GCF_000007045.1_NP_359597.1	GCF_000817005.1_WP_000698561.1	GCF_001023495.1_WP_002987712.1	GCF_000230295.1_WP_002987712.1
GCF_000026605.1_WP_012677943.1	GCF_000147095.1_WP_000701186.1	GCF_001558215.1_WP_002264837.1	GCF_000007045.1_NP_358510.1	GCF_001702115.1_WP_065866274.1	GCF_000817005.1_WP_016397769.1
GCF_000026605.1_WP_012678106.1	GCF_000147095.1_WP_001036791.1	GCF_001558215.1_WP_002266944.1	GCF_000007045.1_NP_359371.1	GCF_001702115.1_WP_054646474.1	GCF_000817005.1_WP_016397010.1
GCF_000026605.1_WP_012678125.1	GCF_000147095.1_WP_000208080.1	GCF_000007045.1_NP_358697.1	GCF_001702115.1_WP_054646755.1	GCF_000817005.1_WP_000208080.1	GCF_001023495.1_WP_014407962.1
GCF_000026605.1_WP_012678243.1	GCF_000147095.1_WP_000272769.1	GCF_001535505.1_WP_002989260.1	GCF_000817005.1_WP_016398688.1	GCF_001023495.1_WP_002992609.1	GCF_000230295.1_WP_002992609.1
GCF_000026605.1_WP_012678626.1	GCF_000147095.1_WP_000492397.1	GCF_001017655.1_WP_052882068.1	GCF_001611155.1_WP_052694551.1	GCF_000817005.1_WP_016398732.1	GCF_000817005.1_WP_016569731.1
GCF_000026605.1_WP_012678678.1	GCF_000147095.1_WP_000660417.1	GCF_001558215.1_WP_002266816.1	GCF_000007045.1_NP_357859.1	GCF_000025145.1_WP_001168903.1	GCF_000817005.1_WP_016397197.1
GCF_001558215.1_WP_002263237.1	GCF_000831065.1_WP_000238990.1	GCF_001683175.1_WP_000238987.1	GCF_000193355.1_WP_000238996.1	GCF_000025145.1_WP_000697877.1	GCF_000017065.1_WP_011987369.1
GCF_001558215.1_WP_002270555.1	GCF_000147095.1_WP_000862003.1	GCF_000025145.1_WP_001031454.1	GCF_000723465.1_WP_051706962.1	GCF_001023495.1_WP_003058809.1	GCF_000230295.1_WP_003058809.1
GCF_001558215.1_WP_002289578.1	GCF_000147095.1_WP_000750656.1	GCF_000007045.1_NP_358004.1	GCF_000817005.1_WP_016397094.1	GCF_001023495.1_WP_014407295.1	GCF_000230295.1_WP_014635279.1
GCF_001558215.1_WP_002289836.1	GCF_000147095.1_WP_001817881.1	GCF_000019405.1_WP_012340906.1	GCF_000817005.1_WP_016569437.1	GCF_000166395.1_WP_013407907.1	GCF_000698845.1_WP_038689568.1
GCF_000007045.1_NP_357891.1	GCF_000147095.1_WP_000657066.1	GCF_001535505.1_WP_021299456.1	GCF_000817005.1_WP_039703970.1	GCF_001023495.1_WP_021340746.1	GCF_000230295.1_WP_014635367.1
GCF_000007045.1_NP_358744.1	GCF_000147095.1_WP_000811992.1	GCF_001611155.1_WP_046870817.1	GCF_000019405.1_WP_012341378.1	GCF_000817005.1_WP_016399463.1	GCF_000019405.1_WP_012340356.1
GCF_000007045.1_NP_358884.1	GCF_000147095.1_WP_000368971.1	GCF_000835265.1_WP_003873991.1	GCF_000709415.1_WP_042362018.1	GCF_000022905.1_WP_012714931.1	GCF_001023495.1_WP_000715596.1
GCF_000007045.1_NP_359420.1	GCF_000147095.1_WP_001811383.1	GCF_000007045.1_NP_358632.1	GCF_001612555.1_WP_067655598.1	GCF_000817005.1_WP_001815881.1	GCF_001704955.1_WP_046662275.1
GCF_000300235.2_WP_052268423.1	GCF_000698845.1_WP_040140550.1	GCF_000212675.2_WP_047170592.1	GCF_000296215.2_WP_060736909.1	GCF_001704955.1_WP_046663061.1	GCF_001704955.1_WP_052734218.1
GCF_001548585.1_WP_003727104.1	GCF_001683315.1_WP_031266071.1	GCF_000307045.1_WP_012951401.1	GCF_000568935.1_WP_003727104.1	GCF_000293765.1_WP_003244271.1	GCF_000178395.2_WP_013400989.1
GCF_001548585.1_WP_003734401.1	GCF_000307045.1_WP_003723176.1	GCF_000568935.1_WP_003725762.1	GCF_000293765.1_WP_003229218.1	GCF_000178395.2_WP_013877026.1	GCF_000293765.1_WP_003233820.1
GCF_000835265.1_WP_003872464.1	GCF_001025175.1_WP_003829694.1	GCF_000525635.1_WP_025359345.1	GCF_001281315.1_WP_054013152.1	GCF_001513675.1_WP_067201640.1	GCF_000166355.1_WP_013404096.1
GCF_001578435.1_WP_005724164.1	GCF_000969235.1_WP_000690957.1	GCF_000092585.1_WP_011113509.1	GCF_000190735.1_WP_013631839.1	GCF_000462975.1_WP_026027294.1	GCF_000143945.1_WP_010874873.1
GCF_001578435.1_WP_005724388.1	GCF_000827005.1_WP_040253467.1	GCF_000969235.1_WP_000451550.1	GCF_001634325.1_WP_064337990.1	GCF_000723165.1_WP_038500783.1	GCF_000026605.1_WP_012677828.1
GCF_001578435.1_WP_005754361.1	GCF_000019405.1_WP_012341392.1	GCF_000597905.1_WP_004151641.1	GCF_000364385.3_WP_004151641.1	GCF_000479355.1_WP_023025676.1	GCF_000814305.1_WP_004151641.1
GCF_001559235.1_WP_017441496.1	GCF_001047675.1_WP_048615817.1	GCF_001682305.1_WP_000188448.1	GCF_000742755.1_WP_038431892.1	GCF_000834435.1_WP_011192327.1	GCF_000272835.3_WP_001247711.1
GCF_001559235.1_WP_048211626.1	GCF_000364385.3_WP_004189630.1	GCF_001281315.1_WP_054011399.1	GCF_001077655.1_WP_000009382.1	GCF_000296215.2_WP_008551596.1	GCF_000525635.1_WP_025358156.1
GCF_001559235.1_WP_048213209.1	GCF_001047675.1_WP_048620198.1	GCF_000364385.3_WP_004175498.1	GCF_000742755.1_WP_004184632.1	GCF_000597905.1_WP_004152316.1	GCF_000814305.1_WP_004152316.1
GCF_001559235.1_WP_061067031.1	GCF_001047675.1_WP_048619945.1	GCF_001682305.1_WP_001032531.1	GCF_000623375.1_WP_001674811.1	GCF_001690135.1_WP_001531989.1	GCF_001578435.1_WP_061406237.1
GCF_001559235.1_WP_061067299.1	GCF_001047675.1_WP_048617712.1	GCF_001682305.1_WP_001334802.1	GCF_000723165.1_WP_038491203.1	GCF_000834435.1_WP_011193072.1	GCF_000511895.1_WP_004523654.1
GCF_001559235.1_WP_061067327.1	GCF_001047675.1_WP_048617669.1	GCF_000723165.1_WP_051780527.1	GCF_000834435.1_WP_011193057.1	GCF_000024245.1_WP_011240507.1	GCF_000511895.1_WP_038716668.1
GCF_001559235.1_WP_061067329.1	GCF_001047675.1_WP_048620200.1	GCF_000834435.1_WP_011193055.1	GCF_000511895.1_WP_009928113.1	GCF_000723165.1_WP_038491117.1	GCF_000024245.1_WP_012817237.1
GCF_001559235.1_WP_061067340.1	GCF_001047675.1_WP_048617642.1	GCF_001682305.1_WP_000207552.1	GCF_000723165.1_WP_051780534.1	GCF_000834435.1_WP_024063562.1	GCF_000511895.1_WP_004523662.1
GCF_001559235.1_WP_061067462.1	GCF_001047675.1_WP_048618426.1	GCF_000272835.3_WP_000754204.1	GCF_000430145.2_WP_000754233.1	GCF_000623375.1_WP_000754222.1	GCF_001690135.1_WP_000754232.1
GCF_001047675.1_WP_048619232.1	GCF_000364385.3_WP_002885019.1	GCF_001596075.1_WP_032426184.1	GCF_000597905.1_WP_002885019.1	GCF_000742755.1_WP_038432313.1	GCF_000814305.1_WP_002885019.1
GCF_001559235.1_WP_061067520.1	GCF_001047675.1_WP_048619240.1	GCF_000272835.3_WP_001109080.1	GCF_000430145.2_WP_001109079.1	GCF_000623375.1_WP_001109076.1	GCF_001690135.1_WP_001109072.1
GCF_001559235.1_WP_061067544.1	GCF_001047675.1_WP_048620056.1	GCF_001682305.1_WP_032258308.1	GCF_000834435.1_WP_002212056.1	GCF_001454985.1_WP_047120938.1	GCF_000296215.2_WP_060736431.1
GCF_001047675.1_WP_048616915.1	GCF_001680825.1_WP_015074367.1	GCF_000511895.1_WP_041220968.1	GCF_000770565.1_WP_043299328.1	GCF_001718655.1_WP_059752176.1	GCF_000024245.1_WP_012817151.1
GCF_001559235.1_WP_061067955.1	GCF_000597905.1_WP_002916128.1	GCF_000364385.3_WP_002916128.1	GCF_000742755.1_WP_002916128.1	GCF_001596075.1_WP_000756959.1	GCF_000814305.1_WP_002916128.1
GCF_001559235.1_WP_061068569.1	GCF_001047675.1_WP_048617498.1	GCF_000364385.3_WP_025403903.1	GCF_000742755.1_WP_038431338.1	GCF_000597905.1_WP_002910494.1	GCF_000814305.1_WP_002910494.1
GCF_001559235.1_WP_061068584.1	GCF_001047675.1_WP_048617533.1	GCF_000364385.3_WP_004200312.1	GCF_000742755.1_WP_038431316.1	GCF_000597905.1_WP_004152317.1	GCF_000814305.1_WP_004152317.1
GCF_000017065.1_WP_011988189.1	GCF_000190735.1_WP_013632667.1	GCF_000296215.2_WP_008552941.1	GCF_000511895.1_WP_004195796.1	GCF_000770565.1_WP_004195796.1	GCF_001718655.1_WP_006401494.1
GCF_001047675.1_WP_048618028.1	GCF_000364385.3_WP_001547824.1	GCF_000597905.1_WP_001547824.1	GCF_001596075.1_WP_004206686.1	GCF_000814305.1_WP_001547824.1	GCF_000430145.2_WP_000927378.1
GCF_000011325.1_NP_600732.2	GCF_000227175.1_WP_014401179.1	GCF_001553935.1_WP_060957967.1	GCF_000525635.1_WP_025357688.1	GCF_001281315.1_WP_054011166.1	GCF_000827005.1_WP_040254928.1
GCF_000011325.1_NP_601672.1	GCF_000227175.1_WP_013242491.1	GCF_000266905.1_WP_014816752.1	GCF_000835265.1_WP_003873092.1	GCF_000022905.1_WP_010191178.1	GCF_000154605.2_WP_003412799.1
GCF_000227175.1_WP_014300561.1	GCF_000011325.1_NP_600074.1	GCF_000266905.1_WP_014816358.1	GCF_000835265.1_WP_023877517.1	GCF_000022905.1_WP_029158872.1	GCF_000154605.2_WP_023637438.1
GCF_000018745.1_WP_005768409.1	GCF_000723165.1_WP_038500473.1	GCF_001612555.1_WP_067661796.1	GCF_001077655.1_WP_000207459.1	GCF_001307625.1_WP_003809467.1	GCF_000013605.1_WP_011462816.1
GCF_000504545.1_WP_001485328.1	GCF_000814305.1_WP_004152079.1	GCF_000364385.3_WP_004152079.1	GCF_001596075.1_WP_001485328.1	GCF_000014225.1_WP_011575187.1	GCF_000462975.1_WP_013868415.1
GCF_000504545.1_WP_007775973.1	GCF_000597905.1_WP_002911499.1	GCF_000364385.3_WP_002911499.1	GCF_000742755.1_WP_002911499.1	GCF_001596075.1_WP_004203431.1	GCF_000814305.1_WP_002911499.1
GCF_001047675.1_WP_048619314.1	GCF_000742755.1_WP_002912648.1	GCF_001596075.1_WP_004201566.1	GCF_000597905.1_WP_002912648.1	GCF_000014225.1_WP_011573783.1	GCF_000293765.1_WP_003245056.1
GCF_000504545.1_WP_007780877.1	GCF_001047675.1_WP_048619936.1	GCF_000300235.2_WP_007092383.1	GCF_000834435.1_WP_011193000.1	GCF_000698845.1_WP_040142142.1	GCF_000296215.2_WP_008554662.1
GCF_000504545.1_WP_007898891.1	GCF_001047675.1_WP_048619126.1	GCF_001682305.1_WP_000188281.1	GCF_000723165.1_WP_051780422.1	GCF_001596075.1_WP_004206585.1	GCF_000814305.1_WP_004152280.1
GCF_000504545.1_WP_023897739.1	GCF_000723165.1_WP_038497800.1	GCF_001548075.1_WP_060836618.1	GCF_000511895.1_WP_041221480.1	GCF_000770565.1_WP_038800203.1	GCF_001718655.1_WP_059760285.1
GCF_000504545.1_WP_023898147.1	GCF_001047675.1_WP_048615881.1	GCF_000019405.1_WP_012340339.1	GCF_001596075.1_WP_050558924.1	GCF_000272835.3_WP_000069524.1	GCF_000834435.1_WP_024063360.1
GCF_000504545.1_WP_023898279.1	GCF_001047675.1_WP_048619605.1	GCF_000272835.3_WP_000074839.1	GCF_000430145.2_WP_001248406.1	GCF_001690135.1_WP_001248406.1	GCF_001578435.1_WP_061406087.1
GCF_000504545.1_WP_023898682.1	GCF_001047675.1_WP_048615832.1	GCF_000364385.3_WP_004200555.1	GCF_000272835.3_WP_001129735.1	GCF_000834435.1_WP_024063351.1	GCF_000597905.1_WP_004152525.1
GCF_000504545.1_WP_023899505.1	GCF_000272835.3_WP_000556587.1	GCF_000511895.1_WP_050042693.1	GCF_000597905.1_WP_000556592.1	GCF_000364385.3_WP_000556592.1	GCF_000814305.1_WP_000556592.1
GCF_000504545.1_WP_032983196.1	GCF_001047675.1_WP_048620240.1	GCF_000364385.3_WP_004199852.1	GCF_000597905.1_WP_002904798.1	GCF_000742755.1_WP_009485243.1	GCF_000814305.1_WP_002904798.1
GCF_000504545.1_WP_032983496.1	GCF_000597905.1_WP_002914119.1	GCF_000364385.3_WP_002914119.1	GCF_000742755.1_WP_038432961.1	GCF_001596075.1_WP_004206848.1	GCF_000814305.1_WP_002914119.1
GCF_000212675.2_WP_014258375.1	GCF_000064305.2_YP_001295859.1	GCF_001704955.1_WP_046661776.1	GCF_000307045.1_WP_014600538.1	GCF_000568935.1_WP_003731251.1	GCF_001548585.1_WP_003725700.1
GCF_000212675.2_WP_014259180.1	GCF_000831065.1_WP_001102496.1	GCF_001683315.1_WP_046465190.1	GCF_001683175.1_WP_001102431.1	GCF_000190735.1_WP_013631906.1	GCF_000193355.1_WP_001102507.1
GCF_001047675.1_WP_048617608.1	GCF_000364385.3_WP_004151827.1	GCF_000742755.1_WP_038431984.1	GCF_001596075.1_WP_004202498.1	GCF_000834435.1_WP_024063680.1	GCF_000814305.1_WP_004151827.1
GCF_001047675.1_WP_048619114.1	GCF_000742755.1_WP_009483832.1	GCF_001596075.1_WP_032431206.1	GCF_000969235.1_WP_046121535.1	GCF_000834435.1_WP_002209199.1	GCF_000014225.1_WP_011575636.1
GCF_000177635.2_WP_013506018.1	GCF_000831065.1_WP_000822734.1	GCF_001683175.1_WP_000822747.1	GCF_000876545.1_WP_043052492.1	GCF_000193355.1_WP_000822727.1	GCF_000293765.1_WP_004398491.1
GCF_000177635.2_WP_013506753.1	GCF_001047675.1_WP_048620333.1	GCF_000272835.3_WP_001170250.1	GCF_000430145.2_WP_001170228.1	GCF_000623375.1_WP_001170231.1	GCF_001690135.1_WP_001170229.1
GCF_000177635.2_WP_013507168.1	GCF_001047675.1_WP_048616862.1	GCF_000969235.1_WP_046122194.1	GCF_000834435.1_WP_032465662.1	GCF_001634325.1_WP_019446688.1	GCF_000462975.1_WP_013857516.1
GCF_000177635.2_WP_013507169.1	GCF_001047675.1_WP_048616864.1	GCF_000969235.1_WP_000252161.1	GCF_000834435.1_WP_032466955.1	GCF_001634325.1_WP_019446689.1	GCF_000462975.1_WP_013857517.1
GCF_000177635.2_WP_013507170.1	GCF_001047675.1_WP_048619429.1	GCF_000969235.1_WP_046122196.1	GCF_000834435.1_WP_011191855.1	GCF_001634325.1_WP_005338411.1	GCF_000462975.1_WP_013857520.1
GCF_001047675.1_WP_005278146.1	GCF_000272835.3_WP_000350226.1	GCF_000430145.2_WP_000350226.1	GCF_000623375.1_WP_000350226.1	GCF_001690135.1_WP_000350226.1	GCF_000834435.1_WP_011191571.1
GCF_001682305.1_WP_001311012.1	GCF_000364385.3_WP_004150925.1	GCF_000597905.1_WP_004150925.1	GCF_000814305.1_WP_004150925.1	GCF_001596075.1_WP_004205284.1	GCF_000742755.1_WP_038432655.1
GCF_000064305.2_YP_001296570.1	GCF_000017065.1_WP_003403093.1	GCF_000223215.1_WP_014487372.1	GCF_000223215.1_WP_014487373.1	GCF_000190735.1_WP_013633018.1	GCF_001483385.1_WP_058885132.1
GCF_001680825.1_WP_015074392.1	GCF_000025145.1_WP_000660710.1	GCF_000623375.1_WP_000648130.1	GCF_000742755.1_WP_004179768.1	GCF_001559235.1_WP_048211690.1	GCF_001718655.1_WP_059749674.1
GCF_001680825.1_WP_015074676.1	GCF_000014225.1_WP_011576489.1	GCF_000525635.1_WP_025356342.1	GCF_000511895.1_WP_004196021.1	GCF_000770565.1_WP_004196021.1	GCF_000462975.1_WP_013856705.1
GCF_001680825.1_WP_016737991.1	GCF_001077655.1_WP_000267730.1	GCF_000296215.2_WP_063921158.1	GCF_000511895.1_WP_004194164.1	GCF_000770565.1_WP_038772758.1	GCF_001718655.1_WP_059760565.1
GCF_001680825.1_WP_016738094.1	GCF_000723165.1_WP_038493700.1	GCF_000024245.1_WP_011241297.1	GCF_000511895.1_WP_004521877.1	GCF_000770565.1_WP_004521877.1	GCF_001718655.1_WP_059757276.1
GCF_001602095.1_WP_066389012.1	GCF_000834435.1_WP_002227951.1	GCF_001047675.1_WP_048620071.1	GCF_001578435.1_WP_005753809.1	GCF_000015525.1_WP_002852762.1	GCF_000212675.2_WP_014261608.1
GCF_001602095.1_WP_066389344.1	GCF_001548075.1_WP_060833477.1	GCF_000013605.1_WP_011465409.1	GCF_000511895.1_WP_004525005.1	GCF_000770565.1_WP_024430590.1	GCF_000723165.1_WP_038495731.1
GCF_001602095.1_WP_066389642.1	GCF_001047675.1_WP_048616391.1	GCF_000969235.1_WP_000337248.1	GCF_000834435.1_WP_012413799.1	GCF_001634325.1_WP_005361338.1	GCF_000462975.1_WP_013868423.1
GCF_000019405.1_WP_012341699.1	GCF_001047675.1_WP_048619271.1	GCF_000723165.1_WP_038498072.1	GCF_000834435.1_WP_002209383.1	GCF_001077655.1_WP_000966688.1	GCF_001307625.1_WP_004566317.1
GCF_000019405.1_WP_012341702.1	GCF_000364385.3_WP_004151286.1	GCF_001578435.1_WP_061406086.1	GCF_000430145.2_WP_001107939.1	GCF_001690135.1_WP_001129733.1	GCF_000814305.1_WP_004151286.1
GCF_001047675.1_WP_048619611.1	GCF_000272835.3_WP_001096562.1	GCF_000430145.2_WP_001096542.1	GCF_001690135.1_WP_001096547.1	GCF_000814305.1_WP_004218533.1	GCF_000272835.3_WP_001096552.1
GCF_000723165.1_WP_038488805.1	GCF_001612555.1_WP_067659046.1	GCF_000770565.1_WP_043298855.1	GCF_001612555.1_WP_067657195.1	GCF_001718655.1_WP_069240727.1	GCF_000770565.1_WP_043299237.1
GCF_000723165.1_WP_038491637.1	GCF_001548585.1_WP_003726708.1	GCF_000834435.1_WP_011193115.1	GCF_000307045.1_WP_003722204.1	GCF_000568935.1_WP_003726708.1	GCF_001513675.1_WP_067195069.1
GCF_000723165.1_WP_038493467.1	GCF_001307625.1_WP_003809618.1	GCF_000013605.1_WP_011464302.1	GCF_000511895.1_WP_004193985.1	GCF_000770565.1_WP_004193985.1	GCF_001718655.1_WP_059749399.1
GCF_000723165.1_WP_038495927.1	GCF_001718655.1_WP_059760640.1	GCF_001680825.1_WP_015074723.1	GCF_001307625.1_WP_010931111.1	GCF_000511895.1_WP_004541384.1	GCF_000770565.1_WP_004522111.1
GCF_000723165.1_WP_038497592.1	GCF_001548075.1_WP_060835982.1	GCF_000300235.2_WP_007090216.1	GCF_000013605.1_WP_011465810.1	GCF_000827005.1_WP_040246172.1	GCF_000296215.2_WP_060736605.1
GCF_000723165.1_WP_038500819.1	GCF_000511895.1_WP_038770875.1	GCF_000770565.1_WP_004195213.1	GCF_001307625.1_WP_003815175.1	GCF_000013605.1_WP_011463099.1	GCF_001718655.1_WP_059483271.1
GCF_000723165.1_WP_051780238.1	GCF_001307625.1_WP_010926548.1	GCF_000013605.1_WP_011465292.1	GCF_000511895.1_WP_063831536.1	GCF_000770565.1_WP_011851281.1	GCF_001718655.1_WP_059752826.1
GCF_000364385.3_WP_004150967.1	GCF_001047675.1_WP_048618044.1	GCF_000834435.1_WP_042594181.1	GCF_000597905.1_WP_004150967.1	GCF_000814305.1_WP_004150967.1	GCF_001596075.1_WP_004202352.1
GCF_000364385.3_WP_004200465.1	GCF_001047675.1_WP_048619315.1	GCF_000742755.1_WP_038433126.1	GCF_001596075.1_WP_004180553.1	GCF_000698845.1_WP_038688836.1	GCF_000597905.1_WP_002912644.1
GCF_000742755.1_WP_004214239.1	GCF_001047675.1_WP_048617117.1	GCF_000834435.1_WP_011192838.1	GCF_000008145.1_WP_002964482.1	GCF_000740255.1_WP_004683990.1	GCF_000740415.1_WP_004683990.1
GCF_000742755.1_WP_004889850.1	GCF_001047675.1_WP_048617133.1	GCF_000834435.1_WP_024063006.1	GCF_000008145.1_WP_002966883.1	GCF_000740255.1_WP_002966883.1	GCF_000740415.1_WP_004686385.1
GCF_000742755.1_WP_023159445.1	GCF_001047675.1_WP_048619617.1	GCF_001596075.1_WP_004104246.1	GCF_000430145.2_WP_000808099.1	GCF_001690135.1_WP_000807785.1	GCF_000814305.1_WP_004218558.1
GCF_000742755.1_WP_038431842.1	GCF_001596075.1_WP_004201452.1	GCF_000364385.3_WP_002898466.1	GCF_000597905.1_WP_002898466.1	GCF_000814305.1_WP_002898466.1	GCF_001559235.1_WP_061068796.1
GCF_000742755.1_WP_038431880.1	GCF_001047675.1_WP_048620005.1	GCF_000834435.1_WP_012414017.1	GCF_000019405.1_WP_012341098.1	GCF_000272835.3_WP_000550495.1	GCF_001690135.1_WP_000270793.1
GCF_000742755.1_WP_038432775.1	GCF_001047675.1_WP_048617135.1	GCF_000834435.1_WP_011192844.1	GCF_000008145.1_WP_002966882.1	GCF_000740255.1_WP_004690959.1	GCF_000740415.1_WP_004683986.1
GCF_001596075.1_WP_004201485.1	GCF_001047675.1_WP_048620017.1	GCF_000723465.1_WP_051706960.1	GCF_000272835.3_WP_001099751.1	GCF_000834435.1_WP_024063627.1	GCF_001634325.1_WP_005338367.1
GCF_001596075.1_WP_004206592.1	GCF_001047675.1_WP_048619320.1	GCF_000300235.2_WP_007090813.1	GCF_000723465.1_WP_022286950.1	GCF_000013605.1_WP_011463281.1	GCF_000698845.1_WP_040141674.1
GCF_001596075.1_WP_004206642.1	GCF_001047675.1_WP_048619579.1	GCF_000272835.3_WP_000087646.1	GCF_001047675.1_WP_048615686.1	GCF_000623375.1_WP_000087636.1	GCF_000511895.1_WP_038773591.1
GCF_000525635.1_WP_025356642.1	GCF_000024245.1_WP_015740188.1	GCF_000511895.1_WP_041221026.1	GCF_000770565.1_WP_043299266.1	GCF_001077655.1_WP_002037255.1	GCF_001718655.1_WP_059751116.1
GCF_000525635.1_WP_025360432.1	GCF_000011325.1_NP_601976.1	GCF_000266905.1_WP_014814757.1	GCF_000827005.1_WP_052483278.1	GCF_001281315.1_WP_054012020.1	GCF_000154605.2_WP_003410146.1
GCF_000013605.1_WP_011462887.1	GCF_000296215.2_WP_008541266.1	GCF_000018745.1_WP_010957969.1	GCF_000511895.1_WP_004197176.1	GCF_000770565.1_WP_004197176.1	GCF_001718655.1_WP_010090395.1
GCF_000013605.1_WP_011464392.1	GCF_000511895.1_WP_004193992.1	GCF_000770565.1_WP_004193992.1	GCF_001718655.1_WP_059749992.1	GCF_001307625.1_WP_010930919.1	GCF_001454985.1_WP_047118828.1
GCF_000013605.1_WP_011464879.1	GCF_000300235.2_WP_040061033.1	GCF_001718655.1_WP_059758751.1	GCF_001612555.1_WP_067657521.1	GCF_000511895.1_WP_038770919.1	GCF_000770565.1_WP_043299877.1
GCF_000013605.1_WP_041789980.1	GCF_001718655.1_WP_059756378.1	GCF_000511895.1_WP_038748529.1	GCF_000770565.1_WP_004554578.1	GCF_001307625.1_WP_003809423.1	GCF_000723165.1_WP_038487381.1
GCF_001548075.1_WP_042463288.1	GCF_000296215.2_WP_008544396.1	GCF_001454985.1_WP_047120355.1	GCF_000831065.1_WP_000301518.1	GCF_001683175.1_WP_000301519.1	GCF_000193355.1_WP_000301523.1
GCF_001548075.1_WP_060836263.1	GCF_000740255.1_WP_004689905.1	GCF_000698845.1_WP_038686910.1	GCF_000740415.1_WP_004681002.1	GCF_000296215.2_WP_060735089.1	GCF_000008145.1_WP_002966639.1
GCF_000723465.1_WP_038670176.1	GCF_000876545.1_WP_014096171.1	GCF_000293765.1_WP_003244448.1	GCF_001702115.1_WP_056997761.1	GCF_001558215.1_WP_002267498.1	GCF_001683315.1_WP_046466009.1
GCF_000272835.3_WP_000011196.1	GCF_001047675.1_WP_048618934.1	GCF_000430145.2_WP_000011201.1	GCF_000623375.1_WP_000011203.1	GCF_001690135.1_WP_000011212.1	GCF_000834435.1_WP_024063522.1
GCF_000272835.3_WP_000075326.1	GCF_001047675.1_WP_048618814.1	GCF_000430145.2_WP_000075342.1	GCF_000623375.1_WP_000075344.1	GCF_001690135.1_WP_000075339.1	GCF_000834435.1_WP_024063541.1
GCF_000272835.3_WP_000214106.1	GCF_001047675.1_WP_048619555.1	GCF_000430145.2_WP_000214106.1	GCF_000623375.1_WP_000214106.1	GCF_001690135.1_WP_000214106.1	GCF_001559235.1_WP_040231533.1
GCF_000272835.3_WP_000323791.1	GCF_001047675.1_WP_048618921.1	GCF_000430145.2_WP_000323786.1	GCF_000623375.1_WP_000323791.1	GCF_001690135.1_WP_000323783.1	GCF_000834435.1_WP_011191568.1
GCF_000272835.3_WP_000403489.1	GCF_001047675.1_WP_048616681.1	GCF_000430145.2_WP_000403482.1	GCF_000623375.1_WP_000786873.1	GCF_001690135.1_WP_000403482.1	GCF_000834435.1_WP_011192724.1
GCF_000272835.3_WP_000544932.1	GCF_001047675.1_WP_048616685.1	GCF_000430145.2_WP_000544929.1	GCF_000623375.1_WP_000544915.1	GCF_001690135.1_WP_065641825.1	GCF_000834435.1_WP_011192725.1
GCF_000272835.3_WP_000716006.1	GCF_001047675.1_WP_048619777.1	GCF_000430145.2_WP_000716007.1	GCF_000623375.1_WP_000716011.1	GCF_001690135.1_WP_000716006.1	GCF_000834435.1_WP_012413585.1
GCF_000272835.3_WP_000899090.1	GCF_001047675.1_WP_048618813.1	GCF_000430145.2_WP_000899100.1	GCF_000623375.1_WP_000899098.1	GCF_001690135.1_WP_000899090.1	GCF_000834435.1_WP_002355452.1
GCF_000272835.3_WP_000944184.1	GCF_001047675.1_WP_048618939.1	GCF_000430145.2_WP_000944192.1	GCF_000623375.1_WP_000944182.1	GCF_001690135.1_WP_000944190.1	GCF_000834435.1_WP_012413433.1
GCF_000272835.3_WP_001050765.1	GCF_001047675.1_WP_048618918.1	GCF_000430145.2_WP_001050769.1	GCF_000623375.1_WP_001050774.1	GCF_001690135.1_WP_001050776.1	GCF_000834435.1_WP_011191566.1
GCF_000272835.3_WP_001247036.1	GCF_001047675.1_WP_048618812.1	GCF_000430145.2_WP_001247039.1	GCF_000623375.1_WP_001247028.1	GCF_001690135.1_WP_001247031.1	GCF_000834435.1_WP_002215825.1
GCF_000272835.3_WP_001531605.1	GCF_001047675.1_WP_048618933.1	GCF_000430145.2_WP_001526945.1	GCF_000623375.1_WP_001526945.1	GCF_001690135.1_WP_001531605.1	GCF_000834435.1_WP_002209043.1
GCF_000272835.3_WP_001669296.1	GCF_001047675.1_WP_048616687.1	GCF_000430145.2_WP_020899510.1	GCF_000623375.1_WP_001676223.1	GCF_001690135.1_WP_001682478.1	GCF_000834435.1_WP_012303898.1
GCF_001690135.1_WP_000276884.1	GCF_001047675.1_WP_042546153.1	GCF_000969235.1_WP_000433671.1	GCF_000834435.1_WP_042594075.1	GCF_001634325.1_WP_064339872.1	GCF_000014225.1_WP_041713267.1
GCF_000025145.1_WP_000154162.1	GCF_000831065.1_WP_000404284.1	GCF_001683175.1_WP_000404285.1	GCF_000193355.1_WP_000404443.1	GCF_000293765.1_WP_003243557.1	GCF_000143945.1_WP_014325678.1
GCF_000025145.1_WP_000381849.1	GCF_000831065.1_WP_000381987.1	GCF_001683175.1_WP_000381950.1	GCF_000293765.1_WP_004399130.1	GCF_000193355.1_WP_000381989.1	GCF_001718655.1_WP_059760992.1
GCF_000025145.1_WP_000667382.1	GCF_001683315.1_WP_046465969.1	GCF_000709415.1_WP_029378236.1	GCF_000307045.1_WP_003722154.1	GCF_000568935.1_WP_003725340.1	GCF_001548585.1_WP_003725340.1
GCF_000709415.1_WP_042362072.1	GCF_000364385.3_WP_004200648.1	GCF_000597905.1_WP_002918448.1	GCF_000742755.1_WP_032420624.1	GCF_001596075.1_WP_004206213.1	GCF_000814305.1_WP_002918448.1
GCF_000817005.1_WP_025173739.1	GCF_000834435.1_WP_024063436.1	GCF_000007045.1_NP_357700.1	GCF_000462975.1_WP_013856637.1	GCF_000723465.1_WP_038671037.1	GCF_000969235.1_WP_001909573.1
GCF_000827005.1_WP_052482562.1	GCF_001281315.1_WP_054012600.1	GCF_001683175.1_WP_000040544.1	GCF_000831065.1_WP_000067452.1	GCF_000193355.1_WP_000067434.1	GCF_000525635.1_WP_025355246.1
GCF_000300235.2_WP_007088964.1	GCF_000723165.1_WP_038497412.1	GCF_000740415.1_WP_004683239.1	GCF_000698845.1_WP_038691391.1	GCF_000008145.1_WP_002963693.1	GCF_000740255.1_WP_002967480.1
GCF_000300235.2_WP_007090877.1	GCF_000525635.1_WP_025361327.1	GCF_000266905.1_WP_014817124.1	GCF_000827005.1_WP_040253895.1	GCF_000835265.1_WP_003878479.1	GCF_000154605.2_WP_003406218.1
GCF_000233775.1_WP_014162506.1	GCF_000296215.2_WP_060735418.1	GCF_000008145.1_WP_002968911.1	GCF_000740255.1_WP_025198211.1	GCF_000525635.1_WP_042221385.1	GCF_000740415.1_WP_004682535.1
GCF_000233775.1_WP_014163325.1	GCF_000272835.3_WP_000544776.1	GCF_000430145.2_WP_000544773.1	GCF_000623375.1_WP_000544772.1	GCF_001690135.1_WP_000544772.1	GCF_000015525.1_WP_002866489.1
GCF_000233775.1_WP_014163462.1	GCF_000364385.3_WP_002893589.1	GCF_000266905.1_WP_014805415.1	GCF_000698845.1_WP_010060691.1	GCF_000597905.1_WP_002893589.1	GCF_000814305.1_WP_002893589.1
GCF_000969235.1_WP_001893297.1	GCF_000017065.1_WP_012099771.1	GCF_000233775.1_WP_014162277.1	GCF_000212675.2_WP_014261513.1	GCF_001634325.1_WP_064338951.1	GCF_000462975.1_WP_013868194.1
GCF_000834435.1_WP_002209040.1	GCF_001047675.1_WP_048618930.1	GCF_000430145.2_WP_000444713.1	GCF_000623375.1_WP_000444713.1	GCF_001690135.1_WP_000444713.1	GCF_000272835.3_WP_000444713.1
GCF_001047675.1_WP_048617124.1	GCF_000008145.1_WP_002966248.1	GCF_000740255.1_WP_002966248.1	GCF_001682305.1_WP_000756550.1	GCF_000742755.1_WP_045145304.1	GCF_000740415.1_WP_002966248.1
GCF_000834435.1_WP_024063605.1	GCF_001047675.1_WP_048618844.1	GCF_000698845.1_WP_020919560.1	GCF_000511895.1_WP_038797778.1	GCF_000770565.1_WP_004533248.1	GCF_001307625.1_WP_010930244.1
GCF_000834435.1_WP_032466970.1	GCF_001047675.1_WP_048617546.1	GCF_000511895.1_WP_011852269.1	GCF_000770565.1_WP_009938786.1	GCF_001718655.1_WP_059748792.1	GCF_001307625.1_WP_010929998.1
GCF_001702115.1_WP_054646570.1	GCF_000166355.1_WP_041723261.1	GCF_001558215.1_WP_002273037.1	GCF_001611155.1_WP_062913345.1	GCF_000015525.1_WP_002853470.1	GCF_001611155.1_WP_062913191.1
GCF_001702115.1_WP_065866181.1	GCF_000831065.1_WP_000065115.1	GCF_001683175.1_WP_001059468.1	GCF_001553935.1_WP_010613986.1	GCF_000193355.1_WP_001059464.1	GCF_000525635.1_WP_025358139.1
GCF_000166395.1_WP_013409989.1	GCF_000190735.1_WP_013634796.1	GCF_000014225.1_WP_011575459.1	GCF_000698845.1_WP_040143191.1	GCF_001680825.1_WP_015074416.1	GCF_000166395.1_WP_013410190.1
GCF_000307045.1_WP_003727196.1	GCF_000568935.1_WP_003727196.1	GCF_001548585.1_WP_023550370.1	GCF_000831065.1_WP_044584276.1	GCF_001683175.1_WP_000896522.1	GCF_000193355.1_WP_000929309.1
GCF_000307045.1_WP_003734057.1	GCF_001047675.1_WP_048619556.1	GCF_000568935.1_WP_003744357.1	GCF_001548585.1_WP_003744357.1	GCF_001513675.1_WP_067202191.1	GCF_001634325.1_WP_064337980.1
GCF_000307045.1_WP_014600554.1	GCF_001047675.1_WP_048620051.1	GCF_000568935.1_WP_003727294.1	GCF_001548585.1_WP_021496416.1	GCF_001683175.1_WP_000003023.1	GCF_000193355.1_WP_000003038.1
GCF_001513675.1_WP_067195088.1	GCF_000525635.1_WP_025359720.1	GCF_000266905.1_WP_014814461.1	GCF_000827005.1_WP_040252147.1	GCF_001281315.1_WP_054011064.1	GCF_001454985.1_WP_047120880.1
GCF_001513675.1_WP_067200057.1	GCF_000698845.1_WP_040141379.1	GCF_000525635.1_WP_025357191.1	GCF_000511895.1_WP_004190354.1	GCF_000770565.1_WP_004190354.1	GCF_001718655.1_WP_045564530.1
GCF_001513675.1_WP_067200821.1	GCF_000831065.1_WP_001015858.1	GCF_001683175.1_WP_001015209.1	GCF_000193355.1_WP_001015204.1	GCF_000293765.1_WP_003228858.1	GCF_001548075.1_WP_060833521.1
GCF_000835265.1_WP_003876595.1	GCF_000698845.1_WP_038689644.1	GCF_001611155.1_WP_046872261.1	GCF_000293765.1_WP_003243852.1	GCF_000525635.1_WP_025358434.1	GCF_000525635.1_WP_025359712.1
GCF_000835265.1_WP_003879082.1	GCF_000296215.2_WP_008549964.1	GCF_000698845.1_WP_040141442.1	GCF_000740415.1_WP_004685577.1	GCF_000008145.1_WP_002963976.1	GCF_000740255.1_WP_004690768.1
GCF_000266905.1_WP_014815377.1	GCF_001682305.1_WP_000107384.1	GCF_000272835.3_WP_000070982.1	GCF_000430145.2_WP_000070978.1	GCF_000623375.1_WP_000070982.1	GCF_001690135.1_WP_000070978.1
GCF_000266905.1_WP_014816283.1	GCF_000504545.1_WP_007775269.1	GCF_000272835.3_WP_000557304.1	GCF_000430145.2_WP_000557304.1	GCF_000623375.1_WP_000557304.1	GCF_001690135.1_WP_000557304.1
GCF_000266905.1_WP_014817564.1	GCF_000525635.1_WP_025354243.1	GCF_000827005.1_WP_040248108.1	GCF_001281315.1_WP_054012573.1	GCF_001454985.1_WP_047119852.1	GCF_001513675.1_WP_067197806.1
GCF_000698845.1_WP_010058096.1	GCF_000364385.3_WP_004143508.1	GCF_000597905.1_WP_004151630.1	GCF_000742755.1_WP_004143508.1	GCF_001596075.1_WP_004205942.1	GCF_000814305.1_WP_004151630.1
GCF_000698845.1_WP_038687678.1	GCF_000740255.1_WP_002965970.1	GCF_000296215.2_WP_008541982.1	GCF_001548075.1_WP_060833894.1	GCF_001307625.1_WP_003813863.1	GCF_000300235.2_WP_007090441.1
GCF_000698845.1_WP_038689953.1	GCF_001077655.1_WP_000113418.1	GCF_001718655.1_WP_059753064.1	GCF_001680825.1_WP_016738304.1	GCF_000511895.1_WP_004535882.1	GCF_000770565.1_WP_004521851.1
GCF_000698845.1_WP_038690936.1	GCF_001281315.1_WP_054009846.1	GCF_000723165.1_WP_051780492.1	GCF_000525635.1_WP_025357954.1	GCF_000827005.1_WP_040253731.1	GCF_001596075.1_WP_004203288.1
GCF_001077655.1_WP_000512836.1	GCF_001612555.1_WP_067657715.1	GCF_000723165.1_WP_038497483.1	GCF_000013605.1_WP_011465048.1	GCF_001634325.1_WP_064338461.1	GCF_000014225.1_WP_011576033.1
GCF_001077655.1_WP_000713428.1	GCF_000511895.1_WP_004523706.1	GCF_000770565.1_WP_004523706.1	GCF_001718655.1_WP_059749759.1	GCF_001307625.1_WP_010931071.1	GCF_001682305.1_WP_000750293.1
GCF_001077655.1_WP_000954523.1	GCF_001612555.1_WP_067659282.1	GCF_000511895.1_WP_041194363.1	GCF_000770565.1_WP_004525408.1	GCF_001307625.1_WP_010929840.1	GCF_001718655.1_WP_010090018.1
GCF_001612555.1_WP_067661724.1	GCF_000166395.1_WP_013407920.1	GCF_000064305.2_YP_001296846.1	GCF_000190735.1_WP_013634587.1	GCF_001483385.1_WP_058885766.1	GCF_000212675.2_WP_014261630.1
GCF_001634325.1_WP_064338347.1	GCF_000300235.2_WP_007090782.1	GCF_001612555.1_WP_067657796.1	GCF_000969235.1_WP_046121475.1	GCF_000014225.1_WP_011575087.1	GCF_000462975.1_WP_013857026.1
GCF_001281315.1_WP_054011157.1	GCF_000008145.1_WP_002965362.1	GCF_000740255.1_WP_004692028.1	GCF_001307625.1_WP_010930764.1	GCF_000827005.1_WP_040253863.1	GCF_000740415.1_WP_004684656.1
GCF_001281315.1_WP_054011859.1	GCF_000698845.1_WP_038686015.1	GCF_000740255.1_WP_004687147.1	GCF_000011325.1_NP_601685.2	GCF_000740415.1_WP_002967248.1	GCF_000008145.1_WP_002967248.1
GCF_001281315.1_WP_054012173.1	GCF_000266905.1_WP_014816254.1	GCF_000698845.1_WP_040140999.1	GCF_000511895.1_WP_004542231.1	GCF_000770565.1_WP_004191609.1	GCF_000827005.1_WP_040245960.1
GCF_001281315.1_WP_054012626.1	GCF_001042695.1_WP_040590973.1	GCF_001025175.1_WP_047928274.1	GCF_001718655.1_WP_059754298.1	GCF_001281315.1_WP_054011860.1	GCF_001553935.1_WP_040321047.1
GCF_001454985.1_WP_047119318.1	GCF_000723165.1_WP_038497203.1	GCF_001307625.1_WP_003820758.1	GCF_000511895.1_WP_004202739.1	GCF_000770565.1_WP_004202739.1	GCF_001718655.1_WP_059749363.1
GCF_001683175.1_WP_001055697.1	GCF_000831065.1_WP_044584280.1	GCF_001548585.1_WP_003724417.1	GCF_000193355.1_WP_001055717.1	GCF_000307045.1_WP_003733160.1	GCF_000568935.1_WP_010958787.1
GCF_000831065.1_WP_001239713.1	GCF_001548585.1_WP_009929134.1	GCF_001683175.1_WP_001239678.1	GCF_000193355.1_WP_001239707.1	GCF_000307045.1_WP_003733169.1	GCF_000568935.1_WP_010958791.1
GCF_000831065.1_WP_044584112.1	GCF_001634325.1_WP_005354147.1	GCF_001683175.1_WP_000939026.1	GCF_000017065.1_WP_011987421.1	GCF_000193355.1_WP_000486195.1	GCF_000462975.1_WP_013856634.1
GCF_000876545.1_WP_035183580.1	GCF_000430145.2_WP_001092104.1	GCF_000623375.1_WP_001092099.1	GCF_001690135.1_WP_001092104.1	GCF_000272835.3_WP_001092104.1	GCF_001559235.1_WP_061067921.1
GCF_000876545.1_WP_035185046.1	GCF_000831065.1_WP_001003305.1	GCF_001683175.1_WP_001003313.1	GCF_000525635.1_WP_025357042.1	GCF_000193355.1_WP_001003307.1	GCF_000293765.1_WP_004398634.1
GCF_000293765.1_WP_003244348.1	GCF_001077655.1_WP_001191140.1	GCF_001683175.1_WP_000084548.1	GCF_000831065.1_WP_000079967.1	GCF_000193355.1_WP_000079995.1	GCF_000876545.1_WP_043052473.1
GCF_000223215.1_WP_014488061.1	GCF_001559235.1_WP_040230555.1	GCF_000597905.1_WP_002917672.1	GCF_000364385.3_WP_002917672.1	GCF_000742755.1_WP_002917672.1	GCF_000814305.1_WP_002917672.1
GCF_000296215.2_WP_008564699.1	GCF_000364385.3_WP_004200318.1	GCF_000742755.1_WP_038431310.1	GCF_001596075.1_WP_004203255.1	GCF_000597905.1_WP_002910722.1	GCF_000814305.1_WP_004148803.1
GCF_000296215.2_WP_060737461.1	GCF_000430145.2_WP_000977204.1	GCF_000623375.1_WP_000977208.1	GCF_001690135.1_WP_000977207.1	GCF_000272835.3_WP_000977207.1	GCF_001596075.1_WP_004204937.1
GCF_000511895.1_WP_004524853.1	GCF_000770565.1_WP_004524853.1	GCF_001559235.1_WP_048211514.1	GCF_001307625.1_WP_019248860.1	GCF_000723165.1_WP_038491327.1	GCF_000698845.1_WP_040142232.1
GCF_000511895.1_WP_038714360.1	GCF_000770565.1_WP_038714360.1	GCF_001718655.1_WP_059758367.1	GCF_000623375.1_WP_001044459.1	GCF_001690135.1_WP_001044459.1	GCF_000272835.3_WP_001044459.1
GCF_000511895.1_WP_038770612.1	GCF_001047675.1_WP_048619078.1	GCF_000770565.1_WP_004550550.1	GCF_001718655.1_WP_059757843.1	GCF_001307625.1_WP_010930677.1	GCF_000296215.2_WP_060736651.1
GCF_001718655.1_WP_059535723.1	GCF_000364385.3_WP_002910453.1	GCF_000597905.1_WP_002910453.1	GCF_000742755.1_WP_002910453.1	GCF_001596075.1_WP_004203227.1	GCF_000814305.1_WP_002910453.1
GCF_001718655.1_WP_059749501.1	GCF_001548075.1_WP_060834413.1	GCF_001602095.1_WP_066387404.1	GCF_001307625.1_WP_003808448.1	GCF_000511895.1_WP_004186126.1	GCF_000770565.1_WP_004186126.1
GCF_001718655.1_WP_059752662.1	GCF_000723165.1_WP_038496707.1	GCF_001307625.1_WP_010929668.1	GCF_000013605.1_WP_011463892.1	GCF_000511895.1_WP_038770782.1	GCF_000770565.1_WP_004543955.1
GCF_000166355.1_WP_013402835.1	GCF_000831065.1_WP_000437066.1	GCF_001683175.1_WP_000435020.1	GCF_000293765.1_WP_009967095.1	GCF_000193355.1_WP_000435017.1	GCF_000015525.1_WP_009882773.1
GCF_000166355.1_WP_013403590.1	GCF_000017065.1_WP_003359335.1	GCF_000064305.2_YP_001296196.1	GCF_000166395.1_WP_013406882.1	GCF_000190735.1_WP_041536911.1	GCF_001483385.1_WP_058885495.1
GCF_000270425.1_WP_006342745.1	GCF_000266905.1_WP_014816334.1	GCF_000298475.2_WP_006342745.1	GCF_000504545.1_WP_007775121.1	GCF_000212675.2_WP_014260109.1	GCF_000298415.1_WP_006342745.1
GCF_000270425.1_WP_006342927.1	GCF_000298475.2_WP_006342927.1	GCF_000298415.1_WP_006342927.1	GCF_000293765.1_WP_003242568.1	GCF_000723465.1_WP_041337153.1	GCF_001704955.1_WP_066029708.1
GCF_001559235.1_WP_003018893.1	GCF_001682305.1_WP_000692204.1	GCF_000430145.2_WP_000692185.1	GCF_000623375.1_WP_000692192.1	GCF_000272835.3_WP_000692195.1	GCF_001690135.1_WP_000692183.1
GCF_000017065.1_WP_003355784.1	GCF_000233775.1_WP_014162524.1	GCF_001683175.1_WP_000545236.1	GCF_000831065.1_WP_000545230.1	GCF_000193355.1_WP_000545210.1	GCF_001704955.1_WP_066030203.1
GCF_000011325.1_NP_599439.1	GCF_000266905.1_WP_041782296.1	GCF_000525635.1_WP_025354240.1	GCF_000827005.1_WP_040255177.1	GCF_000835265.1_WP_003876999.1	GCF_000154605.2_WP_003419790.1
GCF_000011325.1_NP_599440.1	GCF_000266905.1_WP_014818135.1	GCF_000227175.1_WP_014300385.1	GCF_000835265.1_WP_003876961.1	GCF_000022905.1_WP_010188304.1	GCF_000154605.2_WP_003901726.1
GCF_000011325.1_NP_599441.1	GCF_000266905.1_WP_014818134.1	GCF_000227175.1_WP_013240962.1	GCF_000835265.1_WP_003872591.1	GCF_000022905.1_WP_010188306.1	GCF_000154605.2_WP_003912349.1
GCF_000011325.1_NP_599486.1	GCF_000266905.1_WP_014813581.1	GCF_000227175.1_WP_014301028.1	GCF_001281315.1_WP_054009485.1	GCF_001454985.1_WP_047118037.1	GCF_000022905.1_WP_010188418.1
GCF_000011325.1_NP_599546.1	GCF_000266905.1_WP_014817951.1	GCF_000227175.1_WP_013241068.1	GCF_000525635.1_WP_042220105.1	GCF_000022905.1_WP_012714775.1	GCF_000154605.2_WP_003912310.1
GCF_000011325.1_NP_599563.1	GCF_000266905.1_WP_014817916.1	GCF_000227175.1_WP_013241087.1	GCF_000835265.1_WP_003877080.1	GCF_000022905.1_WP_029158971.1	GCF_000154605.2_WP_031647273.1
GCF_000011325.1_NP_599576.1	GCF_000266905.1_WP_014817908.1	GCF_000835265.1_WP_003873266.1	GCF_001281315.1_WP_054011906.1	GCF_001553935.1_WP_010614118.1	GCF_000154605.2_WP_003419590.1
GCF_000011325.1_NP_599589.1	GCF_000266905.1_WP_014817906.1	GCF_000525635.1_WP_025353825.1	GCF_000835265.1_WP_003873264.1	GCF_000154605.2_WP_031647271.1	GCF_000154605.2_WP_003900355.1
GCF_000011325.1_NP_599808.1	GCF_000266905.1_WP_014818021.1	GCF_000525635.1_WP_025360168.1	GCF_000013605.1_WP_011463148.1	GCF_000835265.1_WP_042632870.1	GCF_000154605.2_WP_009938721.1
GCF_000011325.1_NP_599838.1	GCF_000266905.1_WP_014814404.1	GCF_000525635.1_WP_025361312.1	GCF_000835265.1_WP_003879523.1	GCF_000022905.1_WP_010189463.1	GCF_000154605.2_WP_003418008.1
GCF_000011325.1_NP_599882.1	GCF_000266905.1_WP_041782600.1	GCF_000227175.1_WP_014401012.1	GCF_000835265.1_WP_003879003.1	GCF_000022905.1_WP_049754554.1	GCF_000154605.2_WP_003417749.1
GCF_000011325.1_NP_600064.1	GCF_000227175.1_WP_013241474.1	GCF_000266905.1_WP_014816338.1	GCF_000022905.1_WP_010187724.1	GCF_000835265.1_WP_003873107.1	GCF_000154605.2_WP_003412957.1
GCF_000011325.1_NP_600116.1	GCF_000266905.1_WP_014816063.1	GCF_000835265.1_WP_003876553.1	GCF_001025175.1_WP_032738176.1	GCF_001553935.1_WP_060956917.1	GCF_000723465.1_WP_022286667.1
GCF_000011325.1_NP_600224.1	GCF_000266905.1_WP_014815055.1	GCF_000227175.1_WP_014300594.1	GCF_000525635.1_WP_025356946.1	GCF_001281315.1_WP_054009236.1	GCF_000022905.1_WP_010187359.1
GCF_000011325.1_NP_600284.1	GCF_000266905.1_WP_014817434.1	GCF_000525635.1_WP_025356514.1	GCF_000835265.1_WP_003877493.1	GCF_001281315.1_WP_054010918.1	GCF_000154605.2_WP_003404895.1
GCF_000011325.1_NP_600285.1	GCF_000266905.1_WP_041783331.1	GCF_000525635.1_WP_025356513.1	GCF_000835265.1_WP_003872822.1	GCF_001281315.1_WP_054010917.1	GCF_000154605.2_WP_003404892.1
GCF_000266905.1_WP_014816460.1	GCF_000835265.1_WP_003872337.1	GCF_001281315.1_WP_054009586.1	GCF_001454985.1_WP_047118196.1	GCF_001513675.1_WP_067194205.1	GCF_000154605.2_WP_031647569.1
GCF_000011325.1_NP_600570.1	GCF_000266905.1_WP_014815303.1	GCF_000827005.1_WP_040256395.1	GCF_000835265.1_WP_003875137.1	GCF_001454985.1_WP_047118599.1	GCF_000154605.2_WP_003414532.1
GCF_000011325.1_NP_600671.1	GCF_000266905.1_WP_014814427.1	GCF_000227175.1_WP_013241869.1	GCF_000835265.1_WP_003879014.1	GCF_001454985.1_WP_047118999.1	GCF_000022905.1_WP_010186571.1
GCF_000011325.1_NP_600699.1	GCF_000266905.1_WP_041783939.1	GCF_000227175.1_WP_013242653.1	GCF_000525635.1_WP_025355533.1	GCF_000835265.1_WP_010950293.1	GCF_000022905.1_WP_010188859.1
GCF_000011325.1_NP_600702.1	GCF_000266905.1_WP_014816293.1	GCF_000227175.1_WP_013241885.1	GCF_001548075.1_WP_060834622.1	GCF_000022905.1_WP_012715039.1	GCF_000154605.2_WP_003900457.1
GCF_000011325.1_NP_600746.1	GCF_000266905.1_WP_014815731.1	GCF_000227175.1_WP_014300702.1	GCF_000835265.1_WP_003876117.1	GCF_000022905.1_WP_012715030.1	GCF_000154605.2_WP_003407583.1
GCF_000011325.1_NP_600757.1	GCF_000266905.1_WP_014816134.1	GCF_000227175.1_WP_013241938.1	GCF_001548075.1_WP_060835381.1	GCF_001513675.1_WP_067194766.1	GCF_001553935.1_WP_060956949.1
GCF_000011325.1_NP_600853.1	GCF_000266905.1_WP_014817559.1	GCF_000227175.1_WP_013242012.1	GCF_000525635.1_WP_025357984.1	GCF_000835265.1_WP_003877397.1	GCF_000827005.1_WP_052482635.1
GCF_000011325.1_NP_601103.1	GCF_000266905.1_WP_051053461.1	GCF_000227175.1_WP_013242050.1	GCF_000835265.1_WP_003875269.1	GCF_000022905.1_WP_012715082.1	GCF_000154605.2_WP_003413860.1
GCF_000266905.1_WP_014805637.1	GCF_000525635.1_WP_025358219.1	GCF_000827005.1_WP_040247076.1	GCF_000511895.1_WP_009921205.1	GCF_000770565.1_WP_009921205.1	GCF_000154605.2_WP_003913009.1
GCF_000011325.1_NP_601482.1	GCF_000266905.1_WP_041783160.1	GCF_000227175.1_WP_013242381.1	GCF_001281315.1_WP_054010039.1	GCF_001454985.1_WP_047118298.1	GCF_001513675.1_WP_067199366.1
GCF_000011325.1_NP_601707.1	GCF_000266905.1_WP_014815577.1	GCF_000212675.2_WP_014259844.1	GCF_000300235.2_WP_007090556.1	GCF_000014225.1_WP_041714650.1	GCF_000154605.2_WP_003406627.1
GCF_000011325.1_NP_601736.1	GCF_000266905.1_WP_014818127.1	GCF_000227175.1_WP_013242530.1	GCF_000835265.1_WP_003878829.1	GCF_001281315.1_WP_054010770.1	GCF_001454985.1_WP_047118312.1
GCF_000011325.1_NP_601792.1	GCF_000266905.1_WP_014817669.1	GCF_000525635.1_WP_025361705.1	GCF_000835265.1_WP_003875782.1	GCF_000022905.1_WP_010188945.1	GCF_000154605.2_WP_003403980.1
GCF_000011325.1_NP_601941.2	GCF_000266905.1_WP_014813797.1	GCF_000227175.1_WP_013242678.1	GCF_000525635.1_WP_025361868.1	GCF_000022905.1_WP_010188753.1	GCF_000827005.1_WP_040250751.1
GCF_000011325.1_NP_601961.2	GCF_000266905.1_WP_041781706.1	GCF_000227175.1_WP_013242704.1	GCF_000525635.1_WP_042223181.1	GCF_000022905.1_WP_010188710.1	GCF_000154605.2_WP_003401831.1
GCF_000011325.1_NP_602004.1	GCF_000266905.1_WP_014816584.1	GCF_000525635.1_WP_025355256.1	GCF_000827005.1_WP_040246509.1	GCF_000022905.1_WP_010189206.1	GCF_000154605.2_WP_003900511.1
GCF_000011325.1_NP_602060.1	GCF_000266905.1_WP_014813500.1	GCF_000227175.1_WP_014367759.1	GCF_000835265.1_WP_003874097.1	GCF_000022905.1_WP_010188581.1	GCF_000154605.2_WP_003901825.1
GCF_000011325.1_NP_602062.1	GCF_000266905.1_WP_014818140.1	GCF_000227175.1_WP_013242807.1	GCF_000835265.1_WP_003876951.1	GCF_000022905.1_WP_035117045.1	GCF_000154605.2_WP_003420767.1
GCF_000011325.1_NP_602065.1	GCF_000266905.1_WP_014818143.1	GCF_000227175.1_WP_013242810.1	GCF_000835265.1_WP_003872575.1	GCF_000022905.1_WP_010188566.1	GCF_000154605.2_WP_009938140.1
GCF_000011325.1_NP_602069.1	GCF_000266905.1_WP_014816059.1	GCF_000227175.1_WP_013242814.1	GCF_000835265.1_WP_003874240.1	GCF_000022905.1_WP_035117042.1	GCF_000154605.2_WP_003400908.1
GCF_000011325.1_NP_602070.1	GCF_000266905.1_WP_041783540.1	GCF_000227175.1_WP_014401443.1	GCF_000835265.1_WP_042632775.1	GCF_000022905.1_WP_010188558.1	GCF_000154605.2_WP_009936680.1
GCF_000011325.1_NP_602072.1	GCF_000266905.1_WP_014818149.1	GCF_000227175.1_WP_014401444.1	GCF_000835265.1_WP_003872570.1	GCF_000022905.1_WP_010188554.1	GCF_000154605.2_WP_003899705.1
GCF_000011325.1_NP_602082.1	GCF_000266905.1_WP_014818156.1	GCF_000227175.1_WP_013242831.1	GCF_000827005.1_WP_040246131.1	GCF_000835265.1_WP_010948775.1	GCF_000154605.2_WP_003420827.1
GCF_000011325.1_NP_602129.1	GCF_000266905.1_WP_014816044.1	GCF_000835265.1_WP_003876535.1	GCF_000698845.1_WP_038688715.1	GCF_000154605.2_WP_003409339.1	GCF_000227175.1_WP_013242872.1
GCF_000011325.1_NP_602148.1	GCF_000266905.1_WP_014814950.1	GCF_000835265.1_WP_003875345.1	GCF_001281315.1_WP_054010540.1	GCF_001454985.1_WP_047120514.1	GCF_000154605.2_WP_003413583.1
GCF_000011325.1_NP_602262.1	GCF_000266905.1_WP_014817642.1	GCF_000525635.1_WP_025361657.1	GCF_000835265.1_WP_003875807.1	GCF_001281315.1_WP_054011771.1	GCF_001513675.1_WP_067198783.1
GCF_000266905.1_WP_014815070.1	GCF_000835265.1_WP_003878776.1	GCF_000511895.1_WP_014917666.1	GCF_000770565.1_WP_014917666.1	GCF_001718655.1_WP_059758526.1	GCF_000154605.2_WP_003415959.1
GCF_000011325.1_NP_602280.1	GCF_000266905.1_WP_014818464.1	GCF_000227175.1_WP_013242952.1	GCF_000835265.1_WP_010950316.1	GCF_000022905.1_WP_012715390.1	GCF_000154605.2_WP_009938740.1
GCF_000266905.1_WP_014817485.1	GCF_000827005.1_WP_040250417.1	GCF_001281315.1_WP_054012057.1	GCF_001454985.1_WP_047117801.1	GCF_000154605.2_WP_003898455.1	GCF_001454985.1_WP_047121078.1
GCF_000227175.1_WP_013241648.1	GCF_000266905.1_WP_014817096.1	GCF_000835265.1_WP_003875523.1	GCF_000011325.1_NP_600349.1	GCF_000022905.1_WP_010187225.1	GCF_000154605.2_WP_003406258.1
GCF_000227175.1_WP_013242672.1	GCF_000266905.1_WP_014813821.1	GCF_000525635.1_WP_025354165.1	GCF_000835265.1_WP_010950166.1	GCF_000154605.2_WP_009938812.1	GCF_000011325.1_NP_601932.1
GCF_000227175.1_WP_014401323.1	GCF_000266905.1_WP_014816615.1	GCF_001281315.1_WP_054011254.1	GCF_000011325.1_NP_601548.1	GCF_000022905.1_WP_010190862.1	GCF_000154605.2_WP_003412371.1
GCF_000266905.1_WP_014814605.1	GCF_000525635.1_WP_025361132.1	GCF_000835265.1_WP_003874528.1	GCF_001513675.1_WP_067202541.1	GCF_001553935.1_WP_060956891.1	GCF_000154605.2_WP_003417130.1
GCF_000504545.1_WP_007779703.1	GCF_000266905.1_WP_041783591.1	GCF_001680825.1_WP_015072344.1	GCF_000723165.1_WP_038489334.1	GCF_000835265.1_WP_003879022.1	GCF_001612555.1_WP_067657775.1
GCF_000504545.1_WP_007780786.1	GCF_000266905.1_WP_051053491.1	GCF_000835265.1_WP_003872619.1	GCF_000511895.1_WP_009964239.1	GCF_000770565.1_WP_004541653.1	GCF_001718655.1_WP_059752505.1
GCF_000266905.1_WP_014816370.1	GCF_001680825.1_WP_015074332.1	GCF_000835265.1_WP_003878273.1	GCF_000511895.1_WP_004542956.1	GCF_000770565.1_WP_043299229.1	GCF_001718655.1_WP_059752044.1
GCF_000266905.1_WP_014814956.1	GCF_000525635.1_WP_025356903.1	GCF_000827005.1_WP_040255806.1	GCF_000835265.1_WP_003877155.1	GCF_000154605.2_WP_003418993.1	GCF_000835265.1_WP_003877411.1
GCF_000212675.2_WP_014259393.1	GCF_000266905.1_WP_014805687.1	GCF_000064305.2_YP_001297132.1	GCF_000013605.1_WP_011466232.1	GCF_001558215.1_WP_002284724.1	GCF_000166395.1_WP_013408266.1
GCF_000212675.2_WP_014261124.1	GCF_000266905.1_WP_051053430.1	GCF_000835265.1_WP_010949857.1	GCF_000511895.1_WP_038738051.1	GCF_000770565.1_WP_004521728.1	GCF_000723465.1_WP_041337513.1
GCF_000212675.2_WP_047170607.1	GCF_001680825.1_WP_015073554.1	GCF_000698845.1_WP_040111991.1	GCF_000014225.1_WP_011576833.1	GCF_001548075.1_WP_060836536.1	GCF_000296215.2_WP_060734876.1
GCF_000212675.2_WP_052303390.1	GCF_000266905.1_WP_014818190.1	GCF_000525635.1_WP_025358087.1	GCF_000835265.1_WP_010948767.1	GCF_001513675.1_WP_067200495.1	GCF_000154605.2_WP_003399801.1
GCF_000177635.2_WP_013505949.1	GCF_000770565.1_WP_004192748.1	GCF_000511895.1_WP_004192748.1	GCF_001718655.1_WP_059614443.1	GCF_001704955.1_WP_046661156.1	GCF_000835265.1_WP_010949319.1
GCF_000266905.1_WP_041782933.1	GCF_000525635.1_WP_025356484.1	GCF_001017655.1_WP_052881620.1	GCF_000835265.1_WP_003876098.1	GCF_001307625.1_WP_010930479.1	GCF_000154605.2_WP_003407529.1
GCF_000266905.1_WP_014817391.1	GCF_000827005.1_WP_040255053.1	GCF_000835265.1_WP_003872781.1	GCF_000212675.2_WP_014259281.1	GCF_001307625.1_WP_010931367.1	GCF_000154605.2_WP_003405178.1
GCF_000266905.1_WP_014814812.1	GCF_000525635.1_WP_025361452.1	GCF_000827005.1_WP_052482260.1	GCF_000835265.1_WP_003874820.1	GCF_001553935.1_WP_060957419.1	GCF_000154605.2_WP_003416425.1
GCF_001680825.1_WP_007282788.1	GCF_000300235.2_WP_007091362.1	GCF_001281315.1_WP_054010477.1	GCF_000525635.1_WP_025361077.1	GCF_000827005.1_WP_040249380.1	GCF_001513675.1_WP_067197401.1
GCF_001680825.1_WP_015072128.1	GCF_000740255.1_WP_002968054.1	GCF_000698845.1_WP_010039833.1	GCF_000740415.1_WP_002968054.1	GCF_000300235.2_WP_007088785.1	GCF_000008145.1_WP_002965242.1
GCF_001680825.1_WP_015074274.1	GCF_000266905.1_WP_014817875.1	GCF_000525635.1_WP_025359942.1	GCF_000827005.1_WP_040249067.1	GCF_000835265.1_WP_003875621.1	GCF_000698845.1_WP_010060823.1
GCF_001680825.1_WP_015074823.1	GCF_000024245.1_WP_012817002.1	GCF_000300235.2_WP_052268419.1	GCF_000166395.1_WP_013408818.1	GCF_000190735.1_WP_013632317.1	GCF_000022785.1_WP_004599079.1
GCF_001680825.1_WP_029495754.1	GCF_000266905.1_WP_041782270.1	GCF_000525635.1_WP_025359943.1	GCF_000827005.1_WP_040249063.1	GCF_000835265.1_WP_003875620.1	GCF_000698845.1_WP_010060821.1
GCF_000723165.1_WP_038489035.1	GCF_000834435.1_WP_002211007.1	GCF_000018745.1_WP_005770554.1	GCF_000742755.1_WP_004142561.1	GCF_000814305.1_WP_004152721.1	GCF_001718655.1_WP_059753848.1
GCF_000723165.1_WP_038489185.1	GCF_000266905.1_WP_014815084.1	GCF_000525635.1_WP_025360679.1	GCF_000835265.1_WP_003874955.1	GCF_000827005.1_WP_052482707.1	GCF_000154605.2_WP_003415934.1
GCF_000723165.1_WP_038490129.1	GCF_000013605.1_WP_011464480.1	GCF_000296215.2_WP_060734628.1	GCF_000511895.1_WP_004536923.1	GCF_000770565.1_WP_004536923.1	GCF_001718655.1_WP_059759086.1
GCF_000723165.1_WP_038490288.1	GCF_000740255.1_WP_004687445.1	GCF_000008145.1_WP_002966279.1	GCF_000834435.1_WP_011192353.1	GCF_000698845.1_WP_040141724.1	GCF_000504545.1_WP_023899167.1
GCF_000266905.1_WP_014816189.1	GCF_001548075.1_WP_060836269.1	GCF_000827005.1_WP_040245895.1	GCF_000511895.1_WP_004266698.1	GCF_000770565.1_WP_004551516.1	GCF_001077655.1_WP_000101926.1
GCF_000266905.1_WP_014814980.1	GCF_000013605.1_WP_011464876.1	GCF_000511895.1_WP_009970039.1	GCF_000770565.1_WP_004534285.1	GCF_001718655.1_WP_059758746.1	GCF_000296215.2_WP_060736930.1
GCF_000723165.1_WP_038491787.1	GCF_001077655.1_WP_000070467.1	GCF_001612555.1_WP_067656694.1	GCF_000525635.1_WP_025355780.1	GCF_000827005.1_WP_040251487.1	GCF_000296215.2_WP_008550933.1
GCF_000266905.1_WP_014817747.1	GCF_000525635.1_WP_025356892.1	GCF_000835265.1_WP_003875706.1	GCF_001513675.1_WP_067195951.1	GCF_000296215.2_WP_060735272.1	GCF_000154605.2_WP_003419179.1
GCF_000723165.1_WP_038495485.1	GCF_000296215.2_WP_008553885.1	GCF_000013605.1_WP_011466112.1	GCF_000511895.1_WP_004530663.1	GCF_000770565.1_WP_004187137.1	GCF_000013605.1_WP_011463828.1
GCF_000723165.1_WP_038500873.1	GCF_000831065.1_WP_000034354.1	GCF_001683175.1_WP_000034308.1	GCF_000193355.1_WP_000034317.1	GCF_000166395.1_WP_013409091.1	GCF_000014225.1_WP_011576850.1
GCF_000266905.1_WP_014813799.1	GCF_000835265.1_WP_042632838.1	GCF_000770565.1_WP_004552972.1	GCF_000511895.1_WP_038769136.1	GCF_000723165.1_WP_038495922.1	GCF_000154605.2_WP_003911402.1
GCF_000723165.1_WP_051781209.1	GCF_000266905.1_WP_041781697.1	GCF_000525635.1_WP_025354147.1	GCF_000827005.1_WP_040255739.1	GCF_001281315.1_WP_054012432.1	GCF_001513675.1_WP_067194870.1
GCF_000723165.1_WP_051781417.1	GCF_001017655.1_WP_052882735.1	GCF_000013605.1_WP_011463000.1	GCF_000969235.1_WP_046122152.1	GCF_000462975.1_WP_013857361.1	GCF_000166355.1_WP_013402658.1
GCF_000364385.3_WP_004151354.1	GCF_000742755.1_WP_004151354.1	GCF_001596075.1_WP_004204907.1	GCF_000597905.1_WP_004151354.1	GCF_000814305.1_WP_004151354.1	GCF_000178395.2_WP_013400049.1
GCF_001596075.1_WP_004201450.1	GCF_000525635.1_WP_030108349.1	GCF_000223215.1_WP_014487599.1	GCF_000298475.2_WP_006342911.1	GCF_000270425.1_WP_006342911.1	GCF_000298415.1_WP_006342911.1
GCF_001596075.1_WP_004206317.1	GCF_000364385.3_WP_002885046.1	GCF_000597905.1_WP_002885046.1	GCF_000742755.1_WP_002885046.1	GCF_001553935.1_WP_060956615.1	GCF_000814305.1_WP_002885046.1
GCF_001596075.1_WP_032425883.1	GCF_000266905.1_WP_014818055.1	GCF_000511895.1_WP_041220931.1	GCF_000770565.1_WP_004195510.1	GCF_000022905.1_WP_010190915.1	GCF_001718655.1_WP_059748848.1
GCF_000525635.1_WP_025353758.1	GCF_000266905.1_WP_014817460.1	GCF_000827005.1_WP_040255583.1	GCF_000835265.1_WP_003872839.1	GCF_001513675.1_WP_067197999.1	GCF_000154605.2_WP_003404828.1
GCF_000525635.1_WP_025353836.1	GCF_000266905.1_WP_041782317.1	GCF_000827005.1_WP_040251056.1	GCF_000835265.1_WP_003872600.1	GCF_001281315.1_WP_054009581.1	GCF_000154605.2_WP_003420600.1
GCF_000525635.1_WP_025353949.1	GCF_000266905.1_WP_014817958.1	GCF_000827005.1_WP_040250193.1	GCF_000835265.1_WP_003873304.1	GCF_000022905.1_WP_010188478.1	GCF_000154605.2_WP_003419740.1
GCF_000525635.1_WP_025354032.1	GCF_000266905.1_WP_014814027.1	GCF_000827005.1_WP_052483043.1	GCF_000266905.1_WP_014818177.1	GCF_000835265.1_WP_003872292.1	GCF_000154605.2_WP_003399759.1
GCF_000525635.1_WP_025354050.1	GCF_000266905.1_WP_014817247.1	GCF_000827005.1_WP_040246833.1	GCF_000266905.1_WP_014815766.1	GCF_000835265.1_WP_003876188.1	GCF_000154605.2_WP_003407809.1
GCF_000525635.1_WP_025354208.1	GCF_000293765.1_WP_003246360.1	GCF_001307625.1_WP_033446363.1	GCF_000190735.1_WP_013632702.1	GCF_000296215.2_WP_060737761.1	GCF_001513675.1_WP_067196325.1
GCF_000525635.1_WP_025354212.1	GCF_000266905.1_WP_051053586.1	GCF_001281315.1_WP_054011962.1	GCF_001454985.1_WP_052772201.1	GCF_000827005.1_WP_040257139.1	GCF_000154605.2_WP_003899051.1
GCF_000525635.1_WP_025354224.1	GCF_000266905.1_WP_048469545.1	GCF_000827005.1_WP_040246670.1	GCF_000835265.1_WP_003874563.1	GCF_000266905.1_WP_041781782.1	GCF_000154605.2_WP_003912156.1
GCF_000525635.1_WP_025354372.1	GCF_000266905.1_WP_014813969.1	GCF_000827005.1_WP_040257303.1	GCF_000835265.1_WP_003873648.1	GCF_000154605.2_WP_003402886.1	GCF_000013605.1_WP_011463923.1
GCF_000525635.1_WP_025354439.1	GCF_000266905.1_WP_014817357.1	GCF_000835265.1_WP_003872731.1	GCF_001281315.1_WP_054010161.1	GCF_001553935.1_WP_060957283.1	GCF_000154605.2_WP_003405293.1
GCF_000525635.1_WP_025354441.1	GCF_000266905.1_WP_014817092.1	GCF_000827005.1_WP_040254007.1	GCF_000827005.1_WP_040254529.1	GCF_000835265.1_WP_042632899.1	GCF_000154605.2_WP_003406276.1
GCF_000525635.1_WP_025354619.1	GCF_000835265.1_WP_010950184.1	GCF_000266905.1_WP_014813893.1	GCF_001281315.1_WP_054013022.1	GCF_001454985.1_WP_052772361.1	GCF_000154605.2_WP_003906375.1
GCF_000525635.1_WP_025354809.1	GCF_000266905.1_WP_014813772.1	GCF_000835265.1_WP_003876540.1	GCF_000835265.1_WP_003876703.1	GCF_000154605.2_WP_003409355.1	GCF_001704955.1_WP_046663232.1
GCF_000525635.1_WP_025354894.1	GCF_000266905.1_WP_014814273.1	GCF_000835265.1_WP_010950264.1	GCF_001281315.1_WP_054011153.1	GCF_001454985.1_WP_047118109.1	GCF_000154605.2_WP_003403733.1
GCF_000525635.1_WP_025354989.1	GCF_000266905.1_WP_014814420.1	GCF_000013605.1_WP_011465794.1	GCF_000835265.1_WP_003879021.1	GCF_001634325.1_WP_064337939.1	GCF_000154605.2_WP_003417940.1
GCF_000525635.1_WP_025355026.1	GCF_000266905.1_WP_041783477.1	GCF_000827005.1_WP_040249357.1	GCF_000835265.1_WP_033706636.1	GCF_001553935.1_WP_060957485.1	GCF_000154605.2_WP_003899640.1
GCF_000525635.1_WP_025355238.1	GCF_000266905.1_WP_014815208.1	GCF_000835265.1_WP_010949681.1	GCF_000698845.1_WP_040141631.1	GCF_001454985.1_WP_047118608.1	GCF_000296215.2_WP_008546040.1
GCF_000525635.1_WP_025355324.1	GCF_000266905.1_WP_014815645.1	GCF_000827005.1_WP_040251468.1	GCF_000835265.1_WP_003875567.1	GCF_001454985.1_WP_047119139.1	GCF_000154605.2_WP_003406361.1
GCF_000525635.1_WP_025355390.1	GCF_000266905.1_WP_014813458.1	GCF_000827005.1_WP_040253023.1	GCF_000835265.1_WP_003874114.1	GCF_000154605.2_WP_031647048.1	GCF_000698845.1_WP_051649886.1
GCF_000525635.1_WP_025355521.1	GCF_000266905.1_WP_014814815.1	GCF_000827005.1_WP_040254289.1	GCF_000835265.1_WP_003874823.1	GCF_001553935.1_WP_060958012.1	GCF_000154605.2_WP_003416410.1
GCF_000525635.1_WP_025355563.1	GCF_000831065.1_WP_000726864.1	GCF_001683175.1_WP_000726874.1	GCF_000017065.1_WP_012100604.1	GCF_000213785.1_WP_015418783.1	GCF_000193355.1_WP_000726859.1
GCF_000525635.1_WP_025355704.1	GCF_000266905.1_WP_014817298.1	GCF_000013605.1_WP_011466450.1	GCF_000835265.1_WP_003875158.1	GCF_000296215.2_WP_060734616.1	GCF_000154605.2_WP_003414142.1
GCF_000266905.1_WP_014813432.1	GCF_000835265.1_WP_003874193.1	GCF_001548075.1_WP_060834429.1	GCF_000876545.1_WP_017550721.1	GCF_000154605.2_WP_003401044.1	GCF_000178395.2_WP_003252084.1
GCF_000525635.1_WP_025355828.1	GCF_000266905.1_WP_041782334.1	GCF_000835265.1_WP_010950005.1	GCF_001281315.1_WP_054011077.1	GCF_000213785.1_WP_015420026.1	GCF_001704955.1_WP_046661061.1
GCF_000525635.1_WP_025356095.1	GCF_000266905.1_WP_014817156.1	GCF_000827005.1_WP_040251612.1	GCF_000835265.1_WP_003875446.1	GCF_001513675.1_WP_067195527.1	GCF_000154605.2_WP_003406064.1
GCF_000525635.1_WP_025356198.1	GCF_000266905.1_WP_014818459.1	GCF_000827005.1_WP_040252293.1	GCF_000835265.1_WP_003876808.1	GCF_000154605.2_WP_003400427.1	GCF_001281315.1_WP_054009993.1
GCF_000525635.1_WP_025356442.1	GCF_000266905.1_WP_014816108.1	GCF_000827005.1_WP_040258449.1	GCF_001281315.1_WP_054012374.1	GCF_001454985.1_WP_047117710.1	GCF_001513675.1_WP_067202691.1
GCF_000525635.1_WP_025356509.1	GCF_000266905.1_WP_014815727.1	GCF_000827005.1_WP_040254768.1	GCF_000835265.1_WP_003876105.1	GCF_000154605.2_WP_003902086.1	GCF_001553935.1_WP_060958021.1
GCF_000525635.1_WP_025356546.1	GCF_000266905.1_WP_014816318.1	GCF_000827005.1_WP_040254950.1	GCF_000835265.1_WP_003872162.1	GCF_001281315.1_WP_054011174.1	GCF_000154605.2_WP_003411023.1
GCF_000525635.1_WP_025356547.1	GCF_000266905.1_WP_014816317.1	GCF_000827005.1_WP_040254951.1	GCF_000835265.1_WP_003878079.1	GCF_001281315.1_WP_054011175.1	GCF_000154605.2_WP_003906749.1
GCF_000525635.1_WP_025356589.1	GCF_000266905.1_WP_014813699.1	GCF_000835265.1_WP_003877942.1	GCF_000831065.1_WP_044585214.1	GCF_000154605.2_WP_003409406.1	GCF_000835265.1_WP_003878221.1
GCF_000525635.1_WP_025356608.1	GCF_000266905.1_WP_041782466.1	GCF_000835265.1_WP_003874204.1	GCF_001281315.1_WP_054011307.1	GCF_000154605.2_WP_003900866.1	GCF_000835265.1_WP_019305731.1
GCF_000525635.1_WP_025356617.1	GCF_000266905.1_WP_014817848.1	GCF_000827005.1_WP_040254025.1	GCF_000835265.1_WP_003877118.1	GCF_001454985.1_WP_047120270.1	GCF_000154605.2_WP_003419397.1
GCF_000525635.1_WP_025356622.1	GCF_000266905.1_WP_014817804.1	GCF_000835265.1_WP_003875684.1	GCF_001454985.1_WP_047120952.1	GCF_000154605.2_WP_003419290.1	GCF_000835265.1_WP_003875486.1
GCF_000525635.1_WP_025356830.1	GCF_000835265.1_WP_003878870.1	GCF_000266905.1_WP_014814764.1	GCF_001281315.1_WP_054012974.1	GCF_001553935.1_WP_060956429.1	GCF_000154605.2_WP_003899933.1
GCF_000525635.1_WP_025356883.1	GCF_000266905.1_WP_014817698.1	GCF_000835265.1_WP_010948904.1	GCF_000827005.1_WP_040246039.1	GCF_000154605.2_WP_003403880.1	GCF_000835265.1_WP_033706425.1
GCF_000525635.1_WP_025356939.1	GCF_000266905.1_WP_014818441.1	GCF_000723165.1_WP_038495158.1	GCF_000300235.2_WP_007090664.1	GCF_000296215.2_WP_008555550.1	GCF_000013605.1_WP_011465557.1
GCF_000525635.1_WP_025357446.1	GCF_000266905.1_WP_014817892.1	GCF_000835265.1_WP_003877097.1	GCF_001454985.1_WP_047120461.1	GCF_000296215.2_WP_060736057.1	GCF_000154605.2_WP_003899600.1
GCF_000525635.1_WP_025357463.1	GCF_000266905.1_WP_041782542.1	GCF_000835265.1_WP_003879434.1	GCF_001281315.1_WP_054012119.1	GCF_000154605.2_WP_003403482.1	GCF_001513675.1_WP_067199110.1
GCF_000266905.1_WP_014816469.1	GCF_000698845.1_WP_010053517.1	GCF_001634325.1_WP_021229136.1	GCF_000014225.1_WP_011573283.1	GCF_000525635.1_WP_025357197.1	GCF_000166395.1_WP_013407587.1
GCF_000525635.1_WP_025357875.1	GCF_000266905.1_WP_041783080.1	GCF_000827005.1_WP_040254972.1	GCF_000835265.1_WP_003878070.1	GCF_001513675.1_WP_067202786.1	GCF_000154605.2_WP_012775764.1
GCF_000525635.1_WP_025358023.1	GCF_000266905.1_WP_014814305.1	GCF_000827005.1_WP_040255293.1	GCF_000835265.1_WP_003876968.1	GCF_001454985.1_WP_047119942.1	GCF_000154605.2_WP_003413610.1
GCF_000525635.1_WP_025358119.1	GCF_000266905.1_WP_014813357.1	GCF_000835265.1_WP_003872711.1	GCF_001281315.1_WP_054009268.1	GCF_001513675.1_WP_067197882.1	GCF_000154605.2_WP_003405636.1
GCF_000525635.1_WP_025358217.1	GCF_000266905.1_WP_014815929.1	GCF_000511895.1_WP_004537687.1	GCF_000770565.1_WP_004537687.1	GCF_000154605.2_WP_003906655.1	GCF_000154605.2_WP_003906339.1
GCF_000525635.1_WP_025358477.1	GCF_000266905.1_WP_014816294.1	GCF_000827005.1_WP_040258142.1	GCF_000835265.1_WP_003878063.1	GCF_000827005.1_WP_040250432.1	GCF_000154605.2_WP_009939445.1
GCF_000525635.1_WP_025358483.1	GCF_000266905.1_WP_014814891.1	GCF_001454985.1_WP_047120435.1	GCF_000296215.2_WP_008563454.1	GCF_001307625.1_WP_003817676.1	GCF_000266905.1_WP_014816865.1
GCF_000525635.1_WP_025358484.1	GCF_000266905.1_WP_014817827.1	GCF_000827005.1_WP_040255450.1	GCF_000835265.1_WP_003875662.1	GCF_001454985.1_WP_047120436.1	GCF_000154605.2_WP_003419346.1
GCF_000525635.1_WP_025358488.1	GCF_000266905.1_WP_014814833.1	GCF_000835265.1_WP_003878839.1	GCF_001077655.1_WP_001053234.1	GCF_001612555.1_WP_067659089.1	GCF_000154605.2_WP_003899936.1
GCF_000525635.1_WP_025358493.1	GCF_000266905.1_WP_014817842.1	GCF_000835265.1_WP_003877120.1	GCF_001454985.1_WP_047120477.1	GCF_000266905.1_WP_041781802.1	GCF_000154605.2_WP_003419378.1
GCF_000525635.1_WP_025358496.1	GCF_000266905.1_WP_014817740.1	GCF_000835265.1_WP_003875696.1	GCF_000266905.1_WP_014817757.1	GCF_001454985.1_WP_047121002.1	GCF_000154605.2_WP_003419211.1
GCF_000525635.1_WP_025358512.1	GCF_000266905.1_WP_014817773.1	GCF_000827005.1_WP_040258284.1	GCF_000835265.1_WP_003875687.1	GCF_000296215.2_WP_060736350.1	GCF_000154605.2_WP_003419285.1
GCF_000525635.1_WP_025358970.1	GCF_000266905.1_WP_041781838.1	GCF_000835265.1_WP_003878704.1	GCF_001281315.1_WP_054009493.1	GCF_001513675.1_WP_067195914.1	GCF_000154605.2_WP_003899525.1
GCF_000525635.1_WP_025359316.1	GCF_000266905.1_WP_014816661.1	GCF_000835265.1_WP_040963258.1	GCF_001281315.1_WP_054012368.1	GCF_001454985.1_WP_047118328.1	GCF_000154605.2_WP_003412613.1
GCF_000525635.1_WP_025359412.1	GCF_000266905.1_WP_041781815.1	GCF_000827005.1_WP_040256118.1	GCF_000835265.1_WP_003876635.1	GCF_001017655.1_WP_052882046.1	GCF_000154605.2_WP_003899113.1
GCF_000525635.1_WP_025359628.1	GCF_000266905.1_WP_014816113.1	GCF_000835265.1_WP_019306042.1	GCF_000266905.1_WP_014814759.1	GCF_000827005.1_WP_052482336.1	GCF_000154605.2_WP_003419762.1
GCF_000525635.1_WP_025359719.1	GCF_000266905.1_WP_014815848.1	GCF_000827005.1_WP_040258444.1	GCF_001281315.1_WP_054010472.1	GCF_001454985.1_WP_047121167.1	GCF_001513675.1_WP_067200966.1
GCF_000525635.1_WP_025359781.1	GCF_000266905.1_WP_014814115.1	GCF_000827005.1_WP_040255759.1	GCF_000835265.1_WP_003874019.1	GCF_000266905.1_WP_014813584.1	GCF_001281315.1_WP_054013083.1
GCF_000525635.1_WP_025359792.1	GCF_000266905.1_WP_014818256.1	GCF_000698845.1_WP_038686776.1	GCF_001077655.1_WP_001151698.1	GCF_001513675.1_WP_067200308.1	GCF_001718655.1_WP_069240700.1
GCF_000525635.1_WP_025359858.1	GCF_000011325.1_NP_600878.1	GCF_000022905.1_WP_010190186.1	GCF_000227175.1_WP_013242040.1	GCF_000827005.1_WP_040255069.1	GCF_001553935.1_WP_060958248.1
GCF_000525635.1_WP_025359915.1	GCF_000266905.1_WP_014813564.1	GCF_000835265.1_WP_003874033.1	GCF_001454985.1_WP_047120751.1	GCF_001513675.1_WP_067197209.1	GCF_000154605.2_WP_003401322.1
GCF_000525635.1_WP_025359974.1	GCF_000266905.1_WP_014814987.1	GCF_000296215.2_WP_060735141.1	GCF_000511895.1_WP_038754047.1	GCF_000770565.1_WP_043298885.1	GCF_001513675.1_WP_067201338.1
GCF_000525635.1_WP_025360060.1	GCF_000266905.1_WP_014815429.1	GCF_000827005.1_WP_040247311.1	GCF_000835265.1_WP_003875251.1	GCF_001553935.1_WP_060957999.1	GCF_000154605.2_WP_003901453.1
GCF_000525635.1_WP_025360113.1	GCF_000266905.1_WP_014813369.1	GCF_000827005.1_WP_040249079.1	GCF_001077655.1_WP_001057849.1	GCF_001281315.1_WP_054012788.1	GCF_001454985.1_WP_047120907.1
GCF_000525635.1_WP_025360590.1	GCF_000266905.1_WP_051053581.1	GCF_000827005.1_WP_040247853.1	GCF_000835265.1_WP_003875021.1	GCF_000021365.1_WP_012562171.1	GCF_000154605.2_WP_003415094.1
GCF_000525635.1_WP_025360691.1	GCF_000266905.1_WP_014817292.1	GCF_000827005.1_WP_040249411.1	GCF_000835265.1_WP_003872707.1	GCF_000525635.1_WP_025360586.1	GCF_000154605.2_WP_009938309.1
GCF_000525635.1_WP_025360872.1	GCF_000266905.1_WP_014816733.1	GCF_000827005.1_WP_040254160.1	GCF_001281315.1_WP_054010511.1	GCF_001553935.1_WP_060958107.1	GCF_000525635.1_WP_025354659.1
GCF_000525635.1_WP_025361087.1	GCF_000266905.1_WP_041781780.1	GCF_000827005.1_WP_040249413.1	GCF_000835265.1_WP_003878952.1	GCF_000021365.1_WP_012562170.1	GCF_000154605.2_WP_003417087.1
GCF_000525635.1_WP_025361089.1	GCF_000266905.1_WP_014814625.1	GCF_000827005.1_WP_040248526.1	GCF_000300235.2_WP_007088772.1	GCF_000166395.1_WP_013407801.1	GCF_000835265.1_WP_003874548.1
GCF_000525635.1_WP_025361109.1	GCF_000831065.1_WP_003312696.1	GCF_001683175.1_WP_001158432.1	GCF_001307625.1_WP_010931294.1	GCF_000827005.1_WP_040256804.1	GCF_000193355.1_WP_001156084.1
GCF_000266905.1_WP_014814486.1	GCF_000827005.1_WP_040246849.1	GCF_000698845.1_WP_038692421.1	GCF_000296215.2_WP_060737584.1	GCF_001718655.1_WP_059750248.1	GCF_000525635.1_WP_030110561.1
GCF_000525635.1_WP_025361218.1	GCF_000266905.1_WP_014817135.1	GCF_000827005.1_WP_040257712.1	GCF_000835265.1_WP_042632646.1	GCF_000021365.1_WP_012562172.1	GCF_000154605.2_WP_003406167.1
GCF_000525635.1_WP_025361260.1	GCF_000266905.1_WP_014813852.1	GCF_001281315.1_WP_054012072.1	GCF_000525635.1_WP_025357291.1	GCF_001454985.1_WP_047118080.1	GCF_000827005.1_WP_040251334.1
GCF_000525635.1_WP_025361450.1	GCF_000266905.1_WP_014814810.1	GCF_000827005.1_WP_040249591.1	GCF_000835265.1_WP_004571438.1	GCF_001553935.1_WP_060957421.1	GCF_000154605.2_WP_003416434.1
GCF_000525635.1_WP_025361475.1	GCF_000266905.1_WP_014813950.1	GCF_000835265.1_WP_003873659.1	GCF_001281315.1_WP_054012946.1	GCF_001513675.1_WP_067200636.1	GCF_000154605.2_WP_003898495.1
GCF_000525635.1_WP_025361503.1	GCF_000266905.1_WP_014815037.1	GCF_000827005.1_WP_040257083.1	GCF_001281315.1_WP_054013158.1	GCF_001454985.1_WP_052772608.1	GCF_001454985.1_WP_047117835.1
GCF_000525635.1_WP_025361656.1	GCF_000266905.1_WP_014817641.1	GCF_000827005.1_WP_040246130.1	GCF_000835265.1_WP_003877207.1	GCF_001513675.1_WP_067198785.1	GCF_000154605.2_WP_003898598.1
GCF_000525635.1_WP_030107865.1	GCF_000266905.1_WP_041781729.1	GCF_000827005.1_WP_040246354.1	GCF_001307625.1_WP_010930032.1	GCF_001513675.1_WP_067195626.1	GCF_000154605.2_WP_003408486.1
GCF_000525635.1_WP_030108381.1	GCF_000266905.1_WP_014814805.1	GCF_000827005.1_WP_040249578.1	GCF_000835265.1_WP_004571442.1	GCF_001553935.1_WP_060957425.1	GCF_000154605.2_WP_003416449.1
GCF_000525635.1_WP_030110013.1	GCF_000266905.1_WP_014817380.1	GCF_000827005.1_WP_040253121.1	GCF_001281315.1_WP_054010854.1	GCF_001513675.1_WP_067200746.1	GCF_000827005.1_WP_040250023.1
GCF_000525635.1_WP_030111316.1	GCF_000266905.1_WP_014813987.1	GCF_000827005.1_WP_040246706.1	GCF_001077655.1_WP_049592454.1	GCF_001612555.1_WP_067658555.1	GCF_001454985.1_WP_047120297.1
GCF_000525635.1_WP_030111406.1	GCF_000266905.1_WP_014817823.1	GCF_000835265.1_WP_003875666.1	GCF_001454985.1_WP_047120462.1	GCF_000154605.2_WP_003419329.1	GCF_001704955.1_WP_046663486.1
GCF_000525635.1_WP_030111912.1	GCF_000266905.1_WP_051053580.1	GCF_000827005.1_WP_040251854.1	GCF_000166395.1_WP_013407649.1	GCF_000835265.1_WP_010949818.1	GCF_000154605.2_WP_003415922.1
GCF_000525635.1_WP_030112047.1	GCF_000266905.1_WP_014818003.1	GCF_000835265.1_WP_003872588.1	GCF_001281315.1_WP_054010054.1	GCF_001454985.1_WP_047118258.1	GCF_000154605.2_WP_003899142.1
GCF_000525635.1_WP_035968448.1	GCF_000266905.1_WP_014816120.1	GCF_000835265.1_WP_003875494.1	GCF_000154605.2_WP_003406215.1	GCF_000154605.2_WP_042507820.1	GCF_000013605.1_WP_011462661.1
GCF_000525635.1_WP_042220175.1	GCF_000266905.1_WP_014816503.1	GCF_000827005.1_WP_040255025.1	GCF_000835265.1_WP_003872375.1	GCF_001281315.1_WP_054010206.1	GCF_000154605.2_WP_003411595.1
GCF_000525635.1_WP_042220785.1	GCF_000266905.1_WP_014814834.1	GCF_000835265.1_WP_003874836.1	GCF_001077655.1_WP_034129402.1	GCF_001612555.1_WP_067659085.1	GCF_000154605.2_WP_003900638.1
GCF_000525635.1_WP_042221589.1	GCF_000266905.1_WP_014816502.1	GCF_000827005.1_WP_040255026.1	GCF_000835265.1_WP_010949443.1	GCF_001281315.1_WP_054010207.1	GCF_000154605.2_WP_031647350.1
GCF_000525635.1_WP_042221697.1	GCF_000266905.1_WP_041781801.1	GCF_000827005.1_WP_040245958.1	GCF_000835265.1_WP_003877836.1	GCF_001454985.1_WP_047120417.1	GCF_000021365.1_WP_012563886.1
GCF_000525635.1_WP_042221699.1	GCF_000266905.1_WP_014818193.1	GCF_000827005.1_WP_040254670.1	GCF_000835265.1_WP_019305855.1	GCF_000827005.1_WP_040246183.1	GCF_000154605.2_WP_003420580.1
GCF_000525635.1_WP_042221853.1	GCF_000266905.1_WP_014815797.1	GCF_000827005.1_WP_040254472.1	GCF_000835265.1_WP_003876221.1	GCF_001553935.1_WP_060958266.1	GCF_000154605.2_WP_003408005.1
GCF_000525635.1_WP_051913353.1	GCF_000266905.1_WP_014814421.1	GCF_000835265.1_WP_003874377.1	GCF_001454985.1_WP_047120260.1	GCF_001307625.1_WP_010931352.1	GCF_000154605.2_WP_003417929.1
GCF_000013605.1_WP_011462348.1	GCF_000266905.1_WP_014817524.1	GCF_000835265.1_WP_003874267.1	GCF_000013605.1_WP_011466432.1	GCF_000014225.1_WP_011574347.1	GCF_000525635.1_WP_025357451.1
GCF_000013605.1_WP_011463722.1	GCF_000723165.1_WP_051781256.1	GCF_000064305.2_YP_001296326.1	GCF_001718655.1_WP_059756557.1	GCF_000511895.1_WP_038770843.1	GCF_000770565.1_WP_038735645.1
GCF_000013605.1_WP_011464520.1	GCF_000266905.1_WP_014816731.1	GCF_000835265.1_WP_003877626.1	GCF_000296215.2_WP_060734875.1	GCF_000154605.2_WP_003407297.1	GCF_000154605.2_WP_003407292.1
GCF_000266905.1_WP_014814002.1	GCF_000827005.1_WP_040245987.1	GCF_000835265.1_WP_003879349.1	GCF_001611155.1_WP_062913123.1	GCF_000154605.2_WP_003402925.1	GCF_000525635.1_WP_025357859.1
GCF_000013605.1_WP_011466046.1	GCF_000177635.2_WP_013505685.1	GCF_001634325.1_WP_064338107.1	GCF_000212675.2_WP_014261250.1	GCF_000462975.1_WP_029190045.1	GCF_000969235.1_WP_046122305.1
GCF_000013605.1_WP_041790610.1	GCF_000266905.1_WP_014814174.1	GCF_001483385.1_WP_058884392.1	GCF_000835265.1_WP_003873579.1	GCF_000014225.1_WP_011573491.1	GCF_000154605.2_WP_003403259.1
GCF_000013605.1_WP_041791007.1	GCF_000266905.1_WP_051053611.1	GCF_000511895.1_WP_004557566.1	GCF_000770565.1_WP_004557566.1	GCF_000154605.2_WP_003403008.1	GCF_001718655.1_WP_059756936.1
GCF_001548075.1_WP_060833872.1	GCF_000266905.1_WP_014813516.1	GCF_000827005.1_WP_052481974.1	GCF_000835265.1_WP_003879114.1	GCF_000300235.2_WP_007088828.1	GCF_000154605.2_WP_003401224.1
GCF_001548075.1_WP_060834125.1	GCF_000266905.1_WP_014818269.1	GCF_000835265.1_WP_003874146.1	GCF_001077655.1_WP_000022187.1	GCF_001612555.1_WP_067658321.1	GCF_000154605.2_WP_003899668.1
GCF_001548075.1_WP_060836076.1	GCF_000525635.1_WP_025358620.1	GCF_001483385.1_WP_058885757.1	GCF_000698845.1_WP_040140615.1	GCF_000015525.1_WP_002826913.1	GCF_001483385.1_WP_058885724.1
GCF_001548075.1_WP_060836436.1	GCF_000266905.1_WP_014818098.1	GCF_000698845.1_WP_038689001.1	GCF_001612555.1_WP_067655578.1	GCF_001704955.1_WP_046662149.1	GCF_001704955.1_WP_046661261.1
GCF_001042695.1_WP_006292797.1	GCF_000266905.1_WP_014814604.1	GCF_001634325.1_WP_064338190.1	GCF_001025175.1_WP_014483403.1	GCF_000018745.1_WP_012220821.1	GCF_000723465.1_WP_038670241.1
GCF_001042695.1_WP_040590342.1	GCF_000266905.1_WP_014813338.1	GCF_000827005.1_WP_040251125.1	GCF_000835265.1_WP_003876787.1	GCF_001025175.1_WP_003827923.1	GCF_000154605.2_WP_009937185.1
GCF_000025145.1_WP_000824948.1	GCF_000698845.1_WP_040114027.1	GCF_000293765.1_WP_003244072.1	GCF_000835265.1_WP_003876402.1	GCF_000709415.1_WP_042362087.1	GCF_000835265.1_WP_003875738.1
GCF_000026605.1_WP_012677972.1	GCF_001535505.1_WP_011528649.1	GCF_001513675.1_WP_067200907.1	GCF_001558215.1_WP_002269990.1	GCF_001023495.1_WP_011284798.1	GCF_001553935.1_WP_060958272.1
GCF_000827005.1_WP_040245868.1	GCF_000266905.1_WP_014805818.1	GCF_000300235.2_WP_007089322.1	GCF_000266905.1_WP_014805417.1	GCF_000021365.1_WP_012564483.1	GCF_000525635.1_WP_025355759.1
GCF_000827005.1_WP_040246185.1	GCF_001513675.1_WP_067197511.1	GCF_001281315.1_WP_054012615.1	GCF_000021365.1_WP_013913393.1	GCF_001553935.1_WP_060956799.1	GCF_000154605.2_WP_003404373.1
GCF_000827005.1_WP_040246596.1	GCF_000266905.1_WP_051053639.1	GCF_000835265.1_WP_003873357.1	GCF_000227175.1_WP_013241052.1	GCF_000525635.1_WP_025356959.1	GCF_000154605.2_WP_003899648.1
GCF_000827005.1_WP_040246708.1	GCF_000266905.1_WP_014813989.1	GCF_000835265.1_WP_003878846.1	GCF_001077655.1_WP_000536973.1	GCF_001612555.1_WP_067662886.1	GCF_001680825.1_WP_034881912.1
GCF_000827005.1_WP_040246709.1	GCF_000266905.1_WP_014813988.1	GCF_000835265.1_WP_003874781.1	GCF_001077655.1_WP_044098985.1	GCF_001612555.1_WP_067658549.1	GCF_001454985.1_WP_047120299.1
GCF_000827005.1_WP_040250099.1	GCF_000266905.1_WP_014817511.1	GCF_000021365.1_WP_012564582.1	GCF_001454985.1_WP_047120975.1	GCF_000190735.1_WP_013631674.1	GCF_001718655.1_WP_059748942.1
GCF_000827005.1_WP_040250587.1	GCF_000266905.1_WP_014805590.1	GCF_000021365.1_WP_012564864.1	GCF_001454985.1_WP_047120466.1	GCF_000296215.2_WP_060735568.1	GCF_000827005.1_WP_040250532.1
GCF_000827005.1_WP_040253403.1	GCF_000266905.1_WP_014814832.1	GCF_000511895.1_WP_038742936.1	GCF_000504545.1_WP_023898010.1	GCF_000525635.1_WP_042220986.1	GCF_001704955.1_WP_066029939.1
GCF_000827005.1_WP_040254363.1	GCF_000266905.1_WP_014817103.1	GCF_000511895.1_WP_004185803.1	GCF_000770565.1_WP_004185803.1	GCF_001513675.1_WP_067200481.1	GCF_001718655.1_WP_059759681.1
GCF_000827005.1_WP_040254761.1	GCF_000266905.1_WP_014814437.1	GCF_000835265.1_WP_010949218.1	GCF_000835265.1_WP_029245739.1	GCF_001553935.1_WP_060956505.1	GCF_000154605.2_WP_003408545.1
GCF_000827005.1_WP_040255128.1	GCF_000266905.1_WP_041782346.1	GCF_000525635.1_WP_025359881.1	GCF_001454985.1_WP_047118497.1	GCF_001513675.1_WP_067195928.1	GCF_001281315.1_WP_054012216.1
GCF_000827005.1_WP_040255458.1	GCF_000266905.1_WP_041783849.1	GCF_000296215.2_WP_008551069.1	GCF_001307625.1_WP_003816687.1	GCF_000296215.2_WP_060735352.1	GCF_000017065.1_WP_011987490.1
GCF_000827005.1_WP_040255581.1	GCF_000266905.1_WP_014817382.1	GCF_000835265.1_WP_003879139.1	GCF_001281315.1_WP_054011849.1	GCF_001513675.1_WP_067196313.1	GCF_000154605.2_WP_003401279.1
GCF_000827005.1_WP_040255715.1	GCF_000266905.1_WP_014815967.1	GCF_000835265.1_WP_003874414.1	GCF_000296215.2_WP_060735027.1	GCF_000154605.2_WP_003420437.1	GCF_000296215.2_WP_008550792.1
GCF_000827005.1_WP_040257245.1	GCF_000266905.1_WP_014816636.1	GCF_000835265.1_WP_003878395.1	GCF_000296215.2_WP_008555782.1	GCF_000014225.1_WP_011573044.1	GCF_000154605.2_WP_003412513.1
GCF_000827005.1_WP_040258492.1	GCF_000266905.1_WP_051053598.1	GCF_000835265.1_WP_003876505.1	GCF_001025175.1_WP_015438816.1	GCF_001042695.1_WP_006293164.1	GCF_000154605.2_WP_009939428.1
GCF_000827005.1_WP_040258576.1	GCF_000266905.1_WP_041781819.1	GCF_000835265.1_WP_003873785.1	GCF_000266905.1_WP_014814795.1	GCF_000021365.1_WP_012562164.1	GCF_000154605.2_WP_003898842.1
GCF_000827005.1_WP_052482696.1	GCF_000266905.1_WP_014815987.1	GCF_000835265.1_WP_003876503.1	GCF_001042695.1_WP_006293166.1	GCF_001025175.1_WP_025299835.1	GCF_000154605.2_WP_003901262.1
GCF_000827005.1_WP_052482751.1	GCF_001454985.1_WP_052772206.1	GCF_001513675.1_WP_067194311.1	GCF_000021365.1_WP_012563196.1	GCF_000296215.2_WP_008559027.1	GCF_000698845.1_WP_038692062.1
GCF_000827005.1_WP_052482971.1	GCF_000266905.1_WP_014813842.1	GCF_001683175.1_WP_000482042.1	GCF_000831065.1_WP_000482051.1	GCF_000525635.1_WP_025358562.1	GCF_000193355.1_WP_000482039.1
GCF_000300235.2_WP_007088810.1	GCF_000266905.1_WP_014814947.1	GCF_000835265.1_WP_003875925.1	GCF_001634325.1_WP_040069609.1	GCF_000154605.2_WP_003412289.1	GCF_001704955.1_WP_046663473.1
GCF_000266905.1_WP_014805904.1	GCF_000831065.1_WP_001223580.1	GCF_001683175.1_WP_001220169.1	GCF_000193355.1_WP_001223565.1	GCF_001553935.1_WP_010614791.1	GCF_001025175.1_WP_003829738.1
GCF_000233775.1_WP_041445961.1	GCF_000266905.1_WP_014816323.1	GCF_000511895.1_WP_038756277.1	GCF_000770565.1_WP_038709382.1	GCF_000154605.2_WP_003899658.1	GCF_001718655.1_WP_059761020.1
GCF_000166395.1_WP_013408158.1	GCF_000266905.1_WP_041781943.1	GCF_000835265.1_WP_016706118.1	GCF_000511895.1_WP_004524092.1	GCF_000770565.1_WP_004531777.1	GCF_000014225.1_WP_041714423.1
GCF_000166395.1_WP_013410184.1	GCF_000266905.1_WP_014815698.1	GCF_000835265.1_WP_003876073.1	GCF_000014225.1_WP_011573335.1	GCF_001553935.1_WP_010614871.1	GCF_000154605.2_WP_003900341.1
GCF_000307045.1_WP_003722934.1	GCF_000266905.1_WP_014813731.1	GCF_000568935.1_WP_003728031.1	GCF_001548585.1_WP_003728031.1	GCF_000835265.1_WP_003879205.1	GCF_001281315.1_WP_054012150.1
GCF_000307045.1_WP_003734937.1	GCF_001548585.1_WP_003726061.1	GCF_001611155.1_WP_046871477.1	GCF_000025145.1_WP_000850015.1	GCF_000568935.1_WP_003726061.1	GCF_000014225.1_WP_011574896.1
GCF_000835265.1_WP_003873012.1	GCF_000266905.1_WP_051053514.1	GCF_000698845.1_WP_040142439.1	GCF_001281315.1_WP_054009557.1	GCF_000212675.2_WP_014260270.1	GCF_001513675.1_WP_067201561.1
GCF_000835265.1_WP_003873686.1	GCF_000266905.1_WP_014816132.1	GCF_001281315.1_WP_054012726.1	GCF_001513675.1_WP_067202587.1	GCF_000154605.2_WP_003402818.1	GCF_001553935.1_WP_060957916.1
GCF_000835265.1_WP_003874416.1	GCF_000266905.1_WP_014818071.1	GCF_000835265.1_WP_003872427.1	GCF_001718655.1_WP_059751248.1	GCF_000014225.1_WP_011574729.1	GCF_000154605.2_WP_003411849.1
GCF_000835265.1_WP_003875517.1	GCF_000266905.1_WP_014817102.1	GCF_000296215.2_WP_008565265.1	GCF_000511895.1_WP_004539578.1	GCF_000770565.1_WP_004194457.1	GCF_000154605.2_WP_003406252.1
GCF_000835265.1_WP_003876144.1	GCF_000266905.1_WP_014816006.1	GCF_000525635.1_WP_025356105.1	GCF_000827005.1_WP_052483245.1	GCF_000154605.2_WP_003414851.1	GCF_001513675.1_WP_067197419.1
GCF_000835265.1_WP_003876575.1	GCF_000266905.1_WP_014817625.1	GCF_000511895.1_WP_029671130.1	GCF_000770565.1_WP_029671130.1	GCF_000154605.2_WP_003899064.1	GCF_001718655.1_WP_059749572.1
GCF_000835265.1_WP_003876628.1	GCF_000266905.1_WP_014817560.1	GCF_001281315.1_WP_054010073.1	GCF_001513675.1_WP_067196367.1	GCF_000154605.2_WP_003899001.1	GCF_000266905.1_WP_014818264.1
GCF_000835265.1_WP_010948985.1	GCF_000266905.1_WP_014813891.1	GCF_001281315.1_WP_054011743.1	GCF_000835265.1_WP_010950173.1	GCF_001513675.1_WP_067195416.1	GCF_001281315.1_WP_054012777.1
GCF_000835265.1_WP_010949323.1	GCF_000296215.2_WP_063921146.1	GCF_000525635.1_WP_025359979.1	GCF_000827005.1_WP_063778639.1	GCF_000835265.1_WP_003876170.1	GCF_000154605.2_WP_003898924.1
GCF_000835265.1_WP_010949340.1	GCF_000011325.1_NP_599627.1	GCF_000022905.1_WP_035116774.1	GCF_001281315.1_WP_054010013.1	GCF_000227175.1_WP_014522377.1	GCF_001553935.1_WP_060957355.1
GCF_000835265.1_WP_010949479.1	GCF_000266905.1_WP_014816551.1	GCF_001281315.1_WP_054011148.1	GCF_001454985.1_WP_047119078.1	GCF_001513675.1_WP_067196740.1	GCF_000022905.1_WP_010188978.1
GCF_000835265.1_WP_019305623.1	GCF_000266905.1_WP_041781949.1	GCF_000511895.1_WP_009976709.1	GCF_000770565.1_WP_024429685.1	GCF_000154605.2_WP_003899536.1	GCF_000835265.1_WP_042632832.1
GCF_001611155.1_WP_046872129.1	GCF_000831065.1_WP_001985966.1	GCF_001683175.1_WP_000899806.1	GCF_000190735.1_WP_013634497.1	GCF_000193355.1_WP_003273856.1	GCF_001704955.1_WP_066029890.1
GCF_000698845.1_WP_038690974.1	GCF_000831065.1_WP_001254433.1	GCF_001683175.1_WP_001254429.1	GCF_001281315.1_WP_054011377.1	GCF_000017065.1_WP_003356907.1	GCF_000193355.1_WP_001254432.1
GCF_000698845.1_WP_038691377.1	GCF_000723165.1_WP_038494135.1	GCF_000064305.2_YP_001295131.1	GCF_001017655.1_WP_052882592.1	GCF_001483385.1_WP_058886204.1	GCF_001704955.1_WP_046660953.1
GCF_000698845.1_WP_040141602.1	GCF_001454985.1_WP_060617062.1	GCF_000770565.1_WP_038740844.1	GCF_000296215.2_WP_008554499.1	GCF_000011325.1_NP_600386.1	GCF_000011325.1_NP_602248.1
GCF_000698845.1_WP_040142220.1	GCF_001281315.1_WP_054013006.1	GCF_001454985.1_WP_047118470.1	GCF_000300235.2_WP_007092403.1	GCF_000698845.1_WP_040141916.1	GCF_001634325.1_WP_064339606.1
GCF_000698845.1_WP_040142693.1	GCF_000709415.1_WP_042361825.1	GCF_000025145.1_WP_001028429.1	GCF_001683315.1_WP_021338912.1	GCF_000876545.1_WP_014095957.1	GCF_000178395.2_WP_003248756.1
GCF_001077655.1_WP_000043119.1	GCF_001612555.1_WP_067660274.1	GCF_000296215.2_WP_008557226.1	GCF_000511895.1_WP_004539089.1	GCF_000770565.1_WP_004549368.1	GCF_001718655.1_WP_059617073.1
GCF_001077655.1_WP_000462469.1	GCF_001612555.1_WP_067658795.1	GCF_000827005.1_WP_040254087.1	GCF_000511895.1_WP_004190545.1	GCF_000770565.1_WP_004190545.1	GCF_000014225.1_WP_011573527.1
GCF_001077655.1_WP_001039970.1	GCF_000193355.1_WP_001172924.1	GCF_000831065.1_WP_044584469.1	GCF_000709415.1_WP_042363428.1	GCF_001558215.1_WP_019318878.1	GCF_000525635.1_WP_025357738.1
GCF_000266905.1_WP_014805699.1	GCF_001612555.1_WP_067656424.1	GCF_000511895.1_WP_041220940.1	GCF_000770565.1_WP_004202681.1	GCF_001077655.1_WP_000992299.1	GCF_001718655.1_WP_059750430.1
GCF_001281315.1_WP_054010099.1	GCF_000698845.1_WP_040143081.1	GCF_000227175.1_WP_013241482.1	GCF_001548075.1_WP_060834842.1	GCF_000827005.1_WP_052482400.1	GCF_000698845.1_WP_040143087.1
GCF_001281315.1_WP_054013213.1	GCF_001718655.1_WP_045566427.1	GCF_001513675.1_WP_067197435.1	GCF_000511895.1_WP_043944497.1	GCF_000723165.1_WP_038490619.1	GCF_000770565.1_WP_043944497.1
GCF_001454985.1_WP_047120242.1	GCF_000511895.1_WP_004529841.1	GCF_000770565.1_WP_004529841.1	GCF_001281315.1_WP_054009771.1	GCF_000525635.1_WP_025359130.1	GCF_001718655.1_WP_059748815.1
GCF_000876545.1_WP_017551150.1	GCF_001683175.1_WP_001969077.1	GCF_000831065.1_WP_001986570.1	GCF_000193355.1_WP_002026104.1	GCF_000293765.1_WP_010886460.1	GCF_000178395.2_WP_003250266.1
GCF_000293765.1_WP_003233159.1	GCF_000293765.1_WP_003243220.1	GCF_001683315.1_WP_002511560.1	GCF_000525635.1_WP_025358201.1	GCF_000709415.1_WP_042361942.1	GCF_000827005.1_WP_040255899.1
GCF_001025175.1_WP_044051860.1	GCF_001307625.1_WP_042145426.1	GCF_000300235.2_WP_007091815.1	GCF_000511895.1_WP_024429690.1	GCF_000770565.1_WP_011204982.1	GCF_001718655.1_WP_059757169.1
GCF_000296215.2_WP_008545901.1	GCF_000698845.1_WP_040140579.1	GCF_000511895.1_WP_004186320.1	GCF_000212675.2_WP_014259854.1	GCF_000770565.1_WP_004186320.1	GCF_001718655.1_WP_045567368.1
GCF_000296215.2_WP_008561270.1	GCF_000740415.1_WP_002965270.1	GCF_000008145.1_WP_002965270.1	GCF_000740255.1_WP_002965270.1	GCF_000525635.1_WP_025357315.1	GCF_000011325.1_NP_600611.1
GCF_000740255.1_WP_004691137.1	GCF_000511895.1_WP_004524564.1	GCF_000698845.1_WP_038688348.1	GCF_000014225.1_WP_011575550.1	GCF_000008145.1_WP_002967024.1	GCF_000770565.1_WP_038797596.1
GCF_000511895.1_WP_004524408.1	GCF_000770565.1_WP_004524408.1	GCF_000212675.2_WP_014260091.1	GCF_000166395.1_WP_013407346.1	GCF_000835265.1_WP_010948988.1	GCF_001718655.1_WP_059759841.1
GCF_000770565.1_WP_004524271.1	GCF_000511895.1_WP_038783772.1	GCF_000190735.1_WP_013631591.1	GCF_001718655.1_WP_059750284.1	GCF_000525635.1_WP_025360416.1	GCF_000835265.1_WP_010950219.1
GCF_000770565.1_WP_043299438.1	GCF_000511895.1_WP_004524287.1	GCF_000723165.1_WP_038490820.1	GCF_000525635.1_WP_025360291.1	GCF_000770565.1_WP_038778957.1	GCF_001718655.1_WP_059753430.1
GCF_000064305.2_YP_001295803.1	GCF_000223215.1_WP_014487367.1	GCF_001683315.1_WP_002511670.1	GCF_000166395.1_WP_013409089.1	GCF_000190735.1_WP_013634610.1	GCF_001483385.1_WP_058884174.1
GCF_000017065.1_WP_011987221.1	GCF_000064305.2_YP_001296010.1	GCF_000723165.1_WP_038494460.1	GCF_000013605.1_WP_011463616.1	GCF_001307625.1_WP_010930533.1	GCF_001704955.1_WP_046660864.1
GCF_000017065.1_WP_011987910.1	GCF_000064305.2_YP_001296136.1	GCF_000525635.1_WP_025360086.1	GCF_001683175.1_WP_001116859.1	GCF_000193355.1_WP_001116896.1	GCF_001483385.1_WP_058884491.1
GCF_000017065.1_WP_041173188.1	GCF_000064305.2_YP_001296650.1	GCF_001077655.1_WP_000428560.1	GCF_001558215.1_WP_002263720.1	GCF_000698845.1_WP_038689306.1	GCF_000190735.1_WP_013634032.1
GCF_000011325.1_NP_601625.1	GCF_000064305.2_YP_001295632.1	GCF_000212675.2_WP_014260019.1	GCF_001602095.1_WP_066387011.1	GCF_000193355.1_WP_000395713.1	GCF_001704955.1_WP_066029914.1
GCF_000018745.1_WP_010957679.1	GCF_000064305.2_YP_001295330.1	GCF_001077655.1_WP_000422836.1	GCF_001612555.1_WP_067658354.1	GCF_001483385.1_WP_058885822.1	GCF_000014225.1_WP_011576175.1
GCF_000212675.2_WP_014260843.1	GCF_001077655.1_WP_000091624.1	GCF_001634325.1_WP_064339730.1	GCF_000296215.2_WP_060736388.1	GCF_000969235.1_WP_046121517.1	GCF_000462975.1_WP_010319039.1
GCF_000064305.2_YP_001296485.1	GCF_000430145.2_WP_000417433.1	GCF_000623375.1_WP_000417421.1	GCF_001690135.1_WP_000417431.1	GCF_001634325.1_WP_042052465.1	GCF_000272835.3_WP_000417425.1
GCF_001682305.1_WP_000591810.1	GCF_000064305.2_YP_001296146.1	GCF_000430145.2_WP_000591818.1	GCF_000623375.1_WP_000591821.1	GCF_001690135.1_WP_000591818.1	GCF_000272835.3_WP_000591831.1
GCF_001680825.1_WP_015072816.1	GCF_000511895.1_WP_051453668.1	GCF_000525635.1_WP_025358889.1	GCF_000770565.1_WP_024430868.1	GCF_001718655.1_WP_059749447.1	GCF_000011325.1_NP_599609.1
GCF_000064305.2_YP_001295078.1	GCF_001634325.1_WP_005333203.1	GCF_000969235.1_WP_000102406.1	GCF_001483385.1_WP_058885913.1	GCF_000190735.1_WP_041537353.1	GCF_000462975.1_WP_026027787.1
GCF_001602095.1_WP_066386835.1	GCF_000064305.2_YP_001295552.1	GCF_000166395.1_WP_041823356.1	GCF_000233775.1_WP_052299875.1	GCF_000190735.1_WP_013631506.1	GCF_001483385.1_WP_058884610.1
GCF_001602095.1_WP_066388756.1	GCF_000698845.1_WP_038686829.1	GCF_000008145.1_WP_002965906.1	GCF_000740255.1_WP_002968494.1	GCF_000740415.1_WP_004682051.1	GCF_000300235.2_WP_007090886.1
GCF_000723165.1_WP_051780364.1	GCF_000013605.1_WP_011466084.1	GCF_000511895.1_WP_004526224.1	GCF_000770565.1_WP_004526224.1	GCF_000213785.1_WP_015419747.1	GCF_001718655.1_WP_059756374.1
GCF_000723165.1_WP_051780401.1	GCF_000064305.2_YP_001296635.1	GCF_000024245.1_WP_012817058.1	GCF_000166395.1_WP_013409792.1	GCF_000190735.1_WP_013634567.1	GCF_001483385.1_WP_058886297.1
GCF_000364385.3_WP_004152644.1	GCF_001578435.1_WP_061406100.1	GCF_000597905.1_WP_020314935.1	GCF_001596075.1_WP_004206772.1	GCF_000025145.1_WP_000934385.1	GCF_000814305.1_WP_004152644.1
GCF_000364385.3_WP_004200363.1	GCF_000742755.1_WP_004184774.1	GCF_001596075.1_WP_004203536.1	GCF_000597905.1_WP_004151492.1	GCF_000300235.2_WP_007092356.1	GCF_000814305.1_WP_004151492.1
GCF_000525635.1_WP_025357552.1	GCF_000064305.2_YP_001295371.1	GCF_001612555.1_WP_067656162.1	GCF_001483385.1_WP_058885807.1	GCF_001513675.1_WP_067202360.1	GCF_001483385.1_WP_058883978.1
GCF_001077655.1_WP_000902942.1	GCF_000064305.2_YP_001295778.1	GCF_000166395.1_WP_013410112.1	GCF_001612555.1_WP_067656724.1	GCF_000190735.1_WP_013633857.1	GCF_001483385.1_WP_058884487.1
GCF_001634325.1_WP_005362790.1	GCF_000064305.2_YP_001297147.1	GCF_000013605.1_WP_011466255.1	GCF_000969235.1_WP_000204883.1	GCF_000014225.1_WP_011575861.1	GCF_000462975.1_WP_026028217.1
GCF_001454985.1_WP_047120939.1	GCF_000064305.2_YP_001295858.1	GCF_000166395.1_WP_013409870.1	GCF_000190735.1_WP_013634470.1	GCF_000014225.1_WP_011574189.1	GCF_001483385.1_WP_058885076.1
GCF_001683175.1_WP_000163221.1	GCF_000064305.2_YP_001296822.1	GCF_000831065.1_WP_044584870.1	GCF_000166395.1_WP_041823996.1	GCF_000193355.1_WP_000163185.1	GCF_001483385.1_WP_058884248.1
GCF_001683175.1_WP_000169674.1	GCF_000064305.2_YP_001296464.1	GCF_000831065.1_WP_000169648.1	GCF_000166395.1_WP_013410085.1	GCF_000190735.1_WP_013634526.1	GCF_000193355.1_WP_000169644.1
GCF_001683175.1_WP_000270742.1	GCF_000064305.2_YP_001296562.1	GCF_000831065.1_WP_000270704.1	GCF_001704955.1_WP_046663227.1	GCF_000190735.1_WP_013632642.1	GCF_000193355.1_WP_000270697.1
GCF_001683175.1_WP_001012321.1	GCF_000064305.2_YP_001295987.1	GCF_000831065.1_WP_001292836.1	GCF_000193355.1_WP_001292840.1	GCF_000300235.2_WP_007089965.1	GCF_000154605.2_WP_003407606.1
GCF_001683175.1_WP_001081144.1	GCF_000831065.1_WP_001081117.1	GCF_001683315.1_WP_002507150.1	GCF_000193355.1_WP_001081125.1	GCF_000025145.1_WP_000208910.1	GCF_000709415.1_WP_042362366.1
GCF_001683175.1_WP_001167109.1	GCF_000064305.2_YP_001295760.1	GCF_000166395.1_WP_013408019.1	GCF_000831065.1_WP_000497525.1	GCF_000190735.1_WP_013633949.1	GCF_000193355.1_WP_001167128.1
GCF_000293765.1_WP_003235130.1	GCF_000831065.1_WP_000464705.1	GCF_001683175.1_WP_000464709.1	GCF_000876545.1_WP_014096467.1	GCF_000193355.1_WP_000464718.1	GCF_000178395.2_WP_013876112.1
GCF_000008145.1_WP_002965874.1	GCF_000064305.2_YP_001295033.1	GCF_000740255.1_WP_002965874.1	GCF_000698845.1_WP_010051998.1	GCF_000190735.1_WP_013634210.1	GCF_000740415.1_WP_002965874.1
GCF_000511895.1_WP_038747296.1	GCF_000064305.2_YP_001296445.1	GCF_000026605.1_WP_012678618.1	GCF_001023495.1_WP_014635765.1	GCF_001535505.1_WP_021299122.1	GCF_000230295.1_WP_014635765.1
GCF_000166355.1_WP_013403825.1	GCF_001548075.1_WP_060836645.1	GCF_001017655.1_WP_052881985.1	GCF_000740415.1_WP_002966547.1	GCF_000008145.1_WP_002968811.1	GCF_000740255.1_WP_004689949.1
GCF_000166355.1_WP_049772035.1	GCF_000064305.2_YP_001296337.1	GCF_000831065.1_WP_000955505.1	GCF_001683175.1_WP_001193467.1	GCF_000193355.1_WP_000955500.1	GCF_000193355.1_WP_000955505.1
GCF_001548075.1_WP_060833557.1	GCF_000064305.2_YP_001294994.1	GCF_000300235.2_WP_007091460.1	GCF_000166395.1_WP_013407766.1	GCF_000698845.1_WP_038687089.1	GCF_001483385.1_WP_058884634.1
GCF_000623375.1_WP_000513241.1	GCF_000834435.1_WP_011191967.1	GCF_000430145.2_WP_000513241.1	GCF_001690135.1_WP_000513241.1	GCF_000272835.3_WP_000513241.1	GCF_001559235.1_WP_061068295.1
GCF_001683315.1_WP_002511601.1	GCF_000064305.2_YP_001295372.1	GCF_000831065.1_WP_000635649.1	GCF_000876545.1_WP_014096423.1	GCF_000193355.1_WP_000584248.1	GCF_000709415.1_WP_042361881.1
GCF_000026605.1_WP_012677221.1	GCF_001548585.1_WP_009928267.1	GCF_000223215.1_WP_014486724.1	GCF_000307045.1_WP_009914285.1	GCF_000568935.1_WP_003731389.1	GCF_000479355.1_WP_023025946.1
GCF_000969235.1_WP_001100629.1	GCF_000064305.2_YP_001296198.1	GCF_000166395.1_WP_013407812.1	GCF_001483385.1_WP_058885563.1	GCF_000462975.1_WP_013868332.1	GCF_001718655.1_WP_059754502.1
GCF_000166395.1_WP_013407322.1	GCF_000190735.1_WP_013633411.1	GCF_000024245.1_WP_011241183.1	GCF_000190735.1_WP_013632057.1	GCF_001680825.1_WP_016738254.1	GCF_000827005.1_WP_040258597.1
GCF_000166395.1_WP_013407439.1	GCF_000064305.2_YP_001296732.1	GCF_000190735.1_WP_013633830.1	GCF_001017655.1_WP_052882728.1	GCF_000462975.1_WP_013855765.1	GCF_000190735.1_WP_013634252.1
GCF_000166395.1_WP_013408748.1	GCF_000827005.1_WP_040252462.1	GCF_000835265.1_WP_003878096.1	GCF_000190735.1_WP_013633888.1	GCF_000525635.1_WP_030109676.1	GCF_000154605.2_WP_009938473.1
GCF_000166395.1_WP_013409465.1	GCF_000064305.2_YP_001295053.1	GCF_000190735.1_WP_013633381.1	GCF_000022785.1_WP_004596905.1	GCF_001483385.1_WP_058884159.1	GCF_000024245.1_WP_011240187.1
GCF_000166395.1_WP_013409735.1	GCF_000064305.2_YP_001295193.1	GCF_000190735.1_WP_013631259.1	GCF_001483385.1_WP_058886306.1	GCF_001017655.1_WP_052880821.1	GCF_000014225.1_WP_011576224.1
GCF_000166395.1_WP_013410151.1	GCF_000064305.2_YP_001295095.1	GCF_000190735.1_WP_013633865.1	GCF_001483385.1_WP_058884155.1	GCF_000015525.1_WP_002869203.1	GCF_001602095.1_WP_066387730.1
GCF_001611155.1_WP_062913140.1	GCF_000831065.1_WP_000025688.1	GCF_001683175.1_WP_000025696.1	GCF_000193355.1_WP_000025700.1	GCF_000293765.1_WP_003246458.1	GCF_001702115.1_WP_056997567.1
GCF_000831065.1_WP_001113108.1	GCF_001683175.1_WP_001113101.1	GCF_001548585.1_WP_003721831.1	GCF_000193355.1_WP_001113110.1	GCF_000307045.1_WP_010989548.1	GCF_000568935.1_WP_003721831.1
GCF_000177635.2_WP_013504934.1	GCF_000017065.1_WP_012101182.1	GCF_000233775.1_WP_014162439.1	GCF_000212675.2_WP_005987774.1	GCF_001017655.1_WP_052880782.1	GCF_000017065.1_WP_003402513.1
GCF_000831065.1_WP_044584421.1	GCF_001548585.1_WP_003726292.1	GCF_000307045.1_WP_014600633.1	GCF_000568935.1_WP_010958805.1	GCF_001683175.1_WP_000778357.1	GCF_000193355.1_WP_000704319.1
GCF_000013605.1_WP_011462696.1	GCF_000177635.2_WP_013506883.1	GCF_001548075.1_WP_042459949.1	GCF_000024245.1_WP_011240873.1	GCF_000511895.1_WP_009931260.1	GCF_000770565.1_WP_004196981.1
GCF_000013605.1_WP_011462860.1	GCF_000177635.2_WP_013504705.1	GCF_000723165.1_WP_038497285.1	GCF_000511895.1_WP_011204729.1	GCF_000770565.1_WP_045591208.1	GCF_001718655.1_WP_059757684.1
GCF_000013605.1_WP_011463224.1	GCF_001634325.1_WP_043822812.1	GCF_000212675.2_WP_014260570.1	GCF_000212675.2_WP_014260545.1	GCF_000462975.1_WP_013856763.1	GCF_000166355.1_WP_013402594.1
GCF_000013605.1_WP_011463818.1	GCF_000177635.2_WP_013506663.1	GCF_000011325.1_NP_601818.2	GCF_000190735.1_WP_013632318.1	GCF_001553935.1_WP_060957269.1	GCF_001454985.1_WP_047117688.1
GCF_000013605.1_WP_011464274.1	GCF_000177635.2_WP_013505257.1	GCF_000014225.1_WP_011575699.1	GCF_000212675.2_WP_014261081.1	GCF_000723165.1_WP_038494521.1	GCF_000212675.2_WP_014260608.1
GCF_000834435.1_WP_002209768.1	GCF_000969235.1_WP_046121476.1	GCF_001612555.1_WP_067658373.1	GCF_001578435.1_WP_005725105.1	GCF_000698845.1_WP_040112935.1	GCF_001718655.1_WP_059659675.1
GCF_000698845.1_WP_040140462.1	GCF_000177635.2_WP_013504907.1	GCF_000212675.2_WP_014259072.1	GCF_000296215.2_WP_060737044.1	GCF_000024245.1_WP_015740205.1	GCF_001596075.1_WP_004203560.1
GCF_000430145.2_WP_000037194.1	GCF_001682305.1_WP_000066707.1	GCF_000272835.3_WP_000037191.1	GCF_000623375.1_WP_000037202.1	GCF_001690135.1_WP_000037203.1	GCF_001559235.1_WP_061067059.1
GCF_000430145.2_WP_000787073.1	GCF_001682305.1_WP_000787103.1	GCF_001559235.1_WP_048212731.1	GCF_000272835.3_WP_000787073.1	GCF_000623375.1_WP_000787073.1	GCF_001690135.1_WP_000787073.1
GCF_001682305.1_WP_000011658.1	GCF_000430145.2_WP_000100258.1	GCF_000623375.1_WP_000100257.1	GCF_001690135.1_WP_000100257.1	GCF_001559235.1_WP_061068070.1	GCF_000272835.3_WP_000100249.1
GCF_001682305.1_WP_000101685.1	GCF_000430145.2_WP_001085592.1	GCF_000623375.1_WP_001085598.1	GCF_000504545.1_WP_007778366.1	GCF_001690135.1_WP_001085592.1	GCF_000272835.3_WP_001085593.1
GCF_000430145.2_WP_000580915.1	GCF_000623375.1_WP_000580911.1	GCF_001690135.1_WP_000580914.1	GCF_000272835.3_WP_000580925.1	GCF_000709415.1_WP_042363367.1	GCF_001559235.1_WP_061068534.1
GCF_001682305.1_WP_000203741.1	GCF_000430145.2_WP_000203736.1	GCF_000623375.1_WP_000203736.1	GCF_001690135.1_WP_000203736.1	GCF_001559235.1_WP_000203736.1	GCF_000272835.3_WP_000203736.1
GCF_001682305.1_WP_000229740.1	GCF_000430145.2_WP_000229825.1	GCF_000623375.1_WP_000229830.1	GCF_001690135.1_WP_000229825.1	GCF_001559235.1_WP_048213714.1	GCF_000272835.3_WP_000229830.1
GCF_001682305.1_WP_000333125.1	GCF_000430145.2_WP_000333324.1	GCF_000623375.1_WP_000333324.1	GCF_001690135.1_WP_000333324.1	GCF_001559235.1_WP_003018912.1	GCF_000272835.3_WP_000333322.1
GCF_001682305.1_WP_000383096.1	GCF_000430145.2_WP_001519076.1	GCF_000623375.1_WP_001519076.1	GCF_001690135.1_WP_001519076.1	GCF_001559235.1_WP_048211174.1	GCF_000272835.3_WP_001519076.1
GCF_001682305.1_WP_000457578.1	GCF_000597905.1_WP_002916191.1	GCF_000364385.3_WP_002916191.1	GCF_000742755.1_WP_004174507.1	GCF_001596075.1_WP_004205362.1	GCF_000814305.1_WP_002916191.1
GCF_001682305.1_WP_000460145.1	GCF_000430145.2_WP_000460169.1	GCF_000623375.1_WP_000460169.1	GCF_001690135.1_WP_000460169.1	GCF_001559235.1_WP_061068532.1	GCF_000272835.3_WP_000460169.1
GCF_001682305.1_WP_000513737.1	GCF_000430145.2_WP_000513733.1	GCF_000623375.1_WP_000513733.1	GCF_001559235.1_WP_048211936.1	GCF_000272835.3_WP_000513733.1	GCF_001690135.1_WP_000513731.1
GCF_001682305.1_WP_000556306.1	GCF_000430145.2_WP_001192092.1	GCF_000623375.1_WP_001192093.1	GCF_001690135.1_WP_001192092.1	GCF_001559235.1_WP_061066983.1	GCF_000272835.3_WP_001192091.1
GCF_001682305.1_WP_000609275.1	GCF_000430145.2_WP_000639889.1	GCF_000623375.1_WP_000639889.1	GCF_001690135.1_WP_000639889.1	GCF_001559235.1_WP_048211012.1	GCF_000272835.3_WP_000639889.1
GCF_001682305.1_WP_000615160.1	GCF_000430145.2_WP_000582809.1	GCF_000623375.1_WP_000582810.1	GCF_001690135.1_WP_000582809.1	GCF_001559235.1_WP_061066826.1	GCF_000272835.3_WP_000582817.1
GCF_001682305.1_WP_000620405.1	GCF_000430145.2_WP_000602196.1	GCF_000623375.1_WP_000602193.1	GCF_001548075.1_WP_060836147.1	GCF_001690135.1_WP_000602200.1	GCF_000272835.3_WP_000602196.1
GCF_001682305.1_WP_000621009.1	GCF_000364385.3_WP_004151607.1	GCF_000597905.1_WP_004151607.1	GCF_000742755.1_WP_038431689.1	GCF_001596075.1_WP_004206007.1	GCF_000814305.1_WP_004151607.1
GCF_001682305.1_WP_000634277.1	GCF_000430145.2_WP_001261577.1	GCF_000623375.1_WP_001261577.1	GCF_001690135.1_WP_001261578.1	GCF_000272835.3_WP_001261581.1	GCF_001559235.1_WP_061066830.1
GCF_001682305.1_WP_000723468.1	GCF_000430145.2_WP_000838828.1	GCF_000623375.1_WP_000838828.1	GCF_001690135.1_WP_000838828.1	GCF_001559235.1_WP_061066944.1	GCF_000272835.3_WP_000838831.1
GCF_001682305.1_WP_000855378.1	GCF_000430145.2_WP_000855337.1	GCF_000623375.1_WP_000855344.1	GCF_001690135.1_WP_000855337.1	GCF_001559235.1_WP_061068536.1	GCF_000272835.3_WP_000855337.1
GCF_001682305.1_WP_000870590.1	GCF_000597905.1_WP_002916195.1	GCF_000364385.3_WP_002916195.1	GCF_000742755.1_WP_038432787.1	GCF_001596075.1_WP_004205357.1	GCF_000814305.1_WP_002916195.1
GCF_001682305.1_WP_000943964.1	GCF_000430145.2_WP_000943932.1	GCF_000623375.1_WP_000943930.1	GCF_000504545.1_WP_007778363.1	GCF_001690135.1_WP_000943930.1	GCF_000272835.3_WP_000943943.1
GCF_001682305.1_WP_000977757.1	GCF_000430145.2_WP_000977687.1	GCF_000623375.1_WP_001595192.1	GCF_001690135.1_WP_000977686.1	GCF_001559235.1_WP_040232999.1	GCF_000272835.3_WP_001670700.1
GCF_001682305.1_WP_001024932.1	GCF_000430145.2_WP_000716748.1	GCF_000623375.1_WP_000716756.1	GCF_001690135.1_WP_000716746.1	GCF_000272835.3_WP_000716750.1	GCF_001718655.1_WP_059751319.1
GCF_001682305.1_WP_001188018.1	GCF_000430145.2_WP_000088479.1	GCF_000623375.1_WP_000088475.1	GCF_001690135.1_WP_000088479.1	GCF_001559235.1_WP_053065239.1	GCF_000272835.3_WP_000088482.1
GCF_001682305.1_WP_001272653.1	GCF_000430145.2_WP_001670793.1	GCF_000623375.1_WP_001670793.1	GCF_001690135.1_WP_001670793.1	GCF_001559235.1_WP_061067532.1	GCF_000272835.3_WP_001670793.1
GCF_001682305.1_WP_001285585.1	GCF_000430145.2_WP_020837112.1	GCF_000834435.1_WP_011193303.1	GCF_001634325.1_WP_021229634.1	GCF_000504545.1_WP_041461179.1	GCF_001559235.1_WP_061067066.1
GCF_001682305.1_WP_001295345.1	GCF_000430145.2_WP_000792312.1	GCF_000623375.1_WP_000792301.1	GCF_001690135.1_WP_000792301.1	GCF_001559235.1_WP_048212141.1	GCF_000272835.3_WP_000792301.1
GCF_001682305.1_WP_001300888.1	GCF_000430145.2_WP_001708800.1	GCF_000623375.1_WP_001708800.1	GCF_001690135.1_WP_001708800.1	GCF_001559235.1_WP_040233850.1	GCF_000272835.3_WP_001708800.1
GCF_001682305.1_WP_001300918.1	GCF_000430145.2_WP_001078820.1	GCF_000623375.1_WP_001078822.1	GCF_001690135.1_WP_001078822.1	GCF_001559235.1_WP_061066800.1	GCF_000272835.3_WP_001078813.1
GCF_001682305.1_WP_001302767.1	GCF_000430145.2_WP_000484505.1	GCF_000831065.1_WP_044585139.1	GCF_000623375.1_WP_000484505.1	GCF_000272835.3_WP_000484506.1	GCF_001690135.1_WP_000484508.1
GCF_001682305.1_WP_001324851.1	GCF_000430145.2_WP_000760404.1	GCF_000623375.1_WP_000760404.1	GCF_001596075.1_WP_004204116.1	GCF_001690135.1_WP_000760404.1	GCF_000272835.3_WP_000760407.1
GCF_001682305.1_WP_001375330.1	GCF_000430145.2_WP_001221827.1	GCF_001578435.1_WP_014668376.1	GCF_000623375.1_WP_001221826.1	GCF_001690135.1_WP_001221828.1	GCF_000272835.3_WP_001221827.1
GCF_001682305.1_WP_001565613.1	GCF_000430145.2_WP_001048646.1	GCF_000623375.1_WP_001048663.1	GCF_001690135.1_WP_001048643.1	GCF_001559235.1_WP_061067754.1	GCF_000272835.3_WP_001048644.1
GCF_001682305.1_WP_065344897.1	GCF_000430145.2_WP_024143055.1	GCF_000623375.1_WP_001217074.1	GCF_001690135.1_WP_001217074.1	GCF_001559235.1_WP_048213867.1	GCF_000272835.3_WP_001217075.1
GCF_001680825.1_WP_015072612.1	GCF_000525635.1_WP_025359072.1	GCF_001718655.1_WP_059757318.1	GCF_000024245.1_WP_011240827.1	GCF_000511895.1_WP_038770349.1	GCF_000770565.1_WP_024429209.1
GCF_001680825.1_WP_015073693.1	GCF_000430145.2_WP_001159630.1	GCF_000623375.1_WP_001159635.1	GCF_000504545.1_WP_007779945.1	GCF_001690135.1_WP_001159635.1	GCF_000272835.3_WP_001159630.1
GCF_001680825.1_WP_016737895.1	GCF_000597905.1_WP_002904788.1	GCF_000364385.3_WP_002904788.1	GCF_000742755.1_WP_004215084.1	GCF_001596075.1_WP_004205923.1	GCF_000814305.1_WP_002904788.1
GCF_000364385.3_WP_000637384.1	GCF_000430145.2_WP_020833628.1	GCF_001634325.1_WP_000637384.1	GCF_001718655.1_WP_059593241.1	GCF_001690135.1_WP_000387412.1	GCF_001077655.1_WP_000147410.1
GCF_000364385.3_WP_004151734.1	GCF_000504545.1_WP_007791534.1	GCF_000597905.1_WP_004151734.1	GCF_000742755.1_WP_051962062.1	GCF_001596075.1_WP_004206345.1	GCF_000814305.1_WP_004151734.1
GCF_000364385.3_WP_004151758.1	GCF_000430145.2_WP_000088556.1	GCF_001559235.1_WP_061068558.1	GCF_000597905.1_WP_004151758.1	GCF_001690135.1_WP_000088556.1	GCF_000814305.1_WP_004151758.1
GCF_000364385.3_WP_004152167.1	GCF_000430145.2_WP_001047566.1	GCF_000504545.1_WP_041461071.1	GCF_000597905.1_WP_004152167.1	GCF_001690135.1_WP_001235453.1	GCF_000814305.1_WP_004152167.1
GCF_000364385.3_WP_004200528.1	GCF_000430145.2_WP_000422366.1	GCF_000623375.1_WP_000445513.1	GCF_000504545.1_WP_032986397.1	GCF_000597905.1_WP_004146393.1	GCF_000742755.1_WP_019705280.1
GCF_000364385.3_WP_004201113.1	GCF_001612555.1_WP_067662834.1	GCF_000723165.1_WP_038490227.1	GCF_000019405.1_WP_012340317.1	GCF_000814305.1_WP_004201113.1	GCF_001077655.1_WP_001185369.1
GCF_000364385.3_WP_012729609.1	GCF_000430145.2_WP_012729609.1	GCF_000013605.1_WP_049765767.1	GCF_001634325.1_WP_012729609.1	GCF_001690135.1_WP_001284073.1	GCF_000770565.1_WP_043298417.1
GCF_000364385.3_WP_032427898.1	GCF_000430145.2_WP_000141051.1	GCF_000623375.1_WP_000141064.1	GCF_001690135.1_WP_000141067.1	GCF_000272835.3_WP_000141049.1	GCF_001718655.1_WP_059760387.1
GCF_000525635.1_WP_025355560.1	GCF_000430145.2_WP_001520421.1	GCF_000623375.1_WP_001689275.1	GCF_001690135.1_WP_001534176.1	GCF_000272835.3_WP_001524843.1	GCF_001559235.1_WP_061068539.1
GCF_000430145.2_WP_001520230.1	GCF_000623375.1_WP_001675271.1	GCF_000272835.3_WP_001669209.1	GCF_000190735.1_WP_013631424.1	GCF_001690135.1_WP_001531836.1	GCF_001483385.1_WP_058885793.1
GCF_000525635.1_WP_025358858.1	GCF_000430145.2_WP_020833667.1	GCF_000834435.1_WP_000703040.1	GCF_000742755.1_WP_015874960.1	GCF_000835265.1_WP_003875926.1	GCF_000154605.2_WP_003412287.1
GCF_000013605.1_WP_011464967.1	GCF_000723165.1_WP_038494323.1	GCF_001307625.1_WP_023852965.1	GCF_000511895.1_WP_004525194.1	GCF_000770565.1_WP_038733960.1	GCF_001718655.1_WP_059749455.1
GCF_001017655.1_WP_052881822.1	GCF_000430145.2_WP_000971148.1	GCF_000623375.1_WP_000971148.1	GCF_001559235.1_WP_048212747.1	GCF_001690135.1_WP_001189145.1	GCF_000272835.3_WP_000971148.1
GCF_000834435.1_WP_011192487.1	GCF_000430145.2_WP_001233446.1	GCF_000272835.3_WP_001233445.1	GCF_000623375.1_WP_001233445.1	GCF_001690135.1_WP_001233446.1	GCF_000742755.1_WP_015874983.1
GCF_000834435.1_WP_024063052.1	GCF_000430145.2_WP_001033457.1	GCF_000623375.1_WP_001033453.1	GCF_001690135.1_WP_001033457.1	GCF_000272835.3_WP_001033456.1	GCF_001559235.1_WP_061067474.1
GCF_000834435.1_WP_024063224.1	GCF_000430145.2_WP_000434241.1	GCF_000623375.1_WP_000434258.1	GCF_001690135.1_WP_000434220.1	GCF_000272835.3_WP_000434251.1	GCF_001718655.1_WP_059760303.1
GCF_000834435.1_WP_042594227.1	GCF_000430145.2_WP_000375832.1	GCF_000723165.1_WP_038493064.1	GCF_000504545.1_WP_007779836.1	GCF_000272835.3_WP_000375832.1	GCF_001718655.1_WP_059749274.1
GCF_001548585.1_WP_023550224.1	GCF_000568935.1_WP_003726307.1	GCF_001682305.1_WP_000007010.1	GCF_000307045.1_WP_014601179.1	GCF_001705605.1_WP_014335627.1	GCF_000143945.1_WP_014325568.1
GCF_001611155.1_WP_046870967.1	GCF_001702115.1_WP_054646624.1	GCF_000293765.1_WP_014906250.1	GCF_000831065.1_WP_000253716.1	GCF_001683175.1_WP_000253720.1	GCF_000193355.1_WP_000253737.1
GCF_000698845.1_WP_040141658.1	GCF_000430145.2_WP_000899675.1	GCF_000623375.1_WP_000899675.1	GCF_000272835.3_WP_000899675.1	GCF_000014225.1_WP_011574080.1	GCF_001690135.1_WP_000899677.1
GCF_000698845.1_WP_040142293.1	GCF_000723165.1_WP_051781310.1	GCF_000511895.1_WP_038780091.1	GCF_000770565.1_WP_038758213.1	GCF_000504545.1_WP_023898778.1	GCF_001718655.1_WP_059760289.1
GCF_001281315.1_WP_054009912.1	GCF_000430145.2_WP_000644017.1	GCF_000223215.1_WP_041177375.1	GCF_000623375.1_WP_000644020.1	GCF_001690135.1_WP_000644035.1	GCF_000272835.3_WP_000644030.1
GCF_001683175.1_WP_001122293.1	GCF_000831065.1_WP_003312844.1	GCF_000525635.1_WP_025359954.1	GCF_000193355.1_WP_003270099.1	GCF_000709415.1_WP_029379237.1	GCF_001513675.1_WP_067196267.1
GCF_000876545.1_WP_035183633.1	GCF_000831065.1_WP_000847044.1	GCF_001683175.1_WP_000847027.1	GCF_000193355.1_WP_000847031.1	GCF_000293765.1_WP_010886635.1	GCF_000178395.2_WP_013876326.1
GCF_000430145.2_WP_001274854.1	GCF_001559235.1_WP_061068645.1	GCF_000723165.1_WP_038499470.1	GCF_000272835.3_WP_001274851.1	GCF_000623375.1_WP_001274865.1	GCF_001690135.1_WP_001274861.1
GCF_000008145.1_WP_002965099.1	GCF_001307625.1_WP_010930266.1	GCF_000300235.2_WP_007090037.1	GCF_000740255.1_WP_004685261.1	GCF_000740415.1_WP_004684511.1	GCF_000698845.1_WP_038691656.1
GCF_000430145.2_WP_000848069.1	GCF_000623375.1_WP_000848072.1	GCF_000296215.2_WP_060736839.1	GCF_001307625.1_WP_010930405.1	GCF_001690135.1_WP_000848069.1	GCF_000272835.3_WP_000848072.1
GCF_000511895.1_WP_004187221.1	GCF_000430145.2_WP_000612171.1	GCF_000623375.1_WP_000612171.1	GCF_000770565.1_WP_038727872.1	GCF_001690135.1_WP_000612171.1	GCF_000272835.3_WP_000612171.1
GCF_000511895.1_WP_004525310.1	GCF_000430145.2_WP_000935415.1	GCF_000623375.1_WP_000935415.1	GCF_000770565.1_WP_004525310.1	GCF_001690135.1_WP_000935415.1	GCF_000272835.3_WP_000935415.1
GCF_000511895.1_WP_004525313.1	GCF_000430145.2_WP_000856766.1	GCF_000623375.1_WP_000856766.1	GCF_000770565.1_WP_004525313.1	GCF_001690135.1_WP_000856766.1	GCF_000272835.3_WP_000856766.1
GCF_000511895.1_WP_004534180.1	GCF_001612555.1_WP_067661051.1	GCF_001690135.1_WP_012695467.1	GCF_001281315.1_WP_054009901.1	GCF_000770565.1_WP_043299851.1	GCF_001718655.1_WP_059759980.1
GCF_000511895.1_WP_004557785.1	GCF_000430145.2_WP_001081593.1	GCF_000623375.1_WP_001081593.1	GCF_000770565.1_WP_031313601.1	GCF_001690135.1_WP_001081593.1	GCF_000272835.3_WP_001081591.1
GCF_000511895.1_WP_038726541.1	GCF_000430145.2_WP_001519903.1	GCF_000623375.1_WP_001676117.1	GCF_000770565.1_WP_043298845.1	GCF_001690135.1_WP_001682384.1	GCF_000272835.3_WP_001670501.1
GCF_000511895.1_WP_038739736.1	GCF_000430145.2_WP_000848113.1	GCF_000623375.1_WP_000848113.1	GCF_000770565.1_WP_004530592.1	GCF_000272835.3_WP_000848101.1	GCF_001690135.1_WP_000848099.1
GCF_000511895.1_WP_038748729.1	GCF_000430145.2_WP_000245788.1	GCF_000623375.1_WP_000245788.1	GCF_000770565.1_WP_004525320.1	GCF_001690135.1_WP_000245788.1	GCF_000272835.3_WP_000245782.1
GCF_000511895.1_WP_038748731.1	GCF_000430145.2_WP_000097719.1	GCF_000623375.1_WP_000097719.1	GCF_000770565.1_WP_004525318.1	GCF_001690135.1_WP_000097719.1	GCF_000272835.3_WP_000097719.1
GCF_000013605.1_WP_011465317.1	GCF_001683315.1_WP_065367530.1	GCF_001680825.1_WP_015072672.1	GCF_001548075.1_WP_060833975.1	GCF_000024245.1_WP_012817370.1	GCF_000723465.1_WP_051706823.1
GCF_000698845.1_WP_038688188.1	GCF_001683315.1_WP_065367323.1	GCF_000723165.1_WP_038491082.1	GCF_000166395.1_WP_013407435.1	GCF_000190735.1_WP_013632833.1	GCF_001454985.1_WP_047120168.1
GCF_001683315.1_WP_065367437.1	GCF_001548585.1_WP_009927881.1	GCF_000017065.1_WP_011987534.1	GCF_000307045.1_WP_010989345.1	GCF_000568935.1_WP_003724941.1	GCF_000709415.1_WP_042362701.1
GCF_000831065.1_WP_000437440.1	GCF_001683175.1_WP_003169909.1	GCF_000193355.1_WP_000437460.1	GCF_001611155.1_WP_062913114.1	GCF_000025145.1_WP_000065030.1	GCF_000223215.1_WP_014488216.1
GCF_000831065.1_WP_000442493.1	GCF_001683315.1_WP_021339788.1	GCF_001683175.1_WP_000446264.1	GCF_000193355.1_WP_000442490.1	GCF_000025145.1_WP_000862728.1	GCF_000709415.1_WP_029378001.1
GCF_000831065.1_WP_000664715.1	GCF_001683315.1_WP_002511388.1	GCF_001683175.1_WP_000664707.1	GCF_000193355.1_WP_000664716.1	GCF_000025145.1_WP_000830384.1	GCF_000709415.1_WP_042362417.1
GCF_000831065.1_WP_000722814.1	GCF_001683175.1_WP_000722819.1	GCF_001513675.1_WP_067196553.1	GCF_000193355.1_WP_000722820.1	GCF_000025145.1_WP_001081351.1	GCF_000300235.2_WP_007091565.1
GCF_000831065.1_WP_000771177.1	GCF_001683175.1_WP_000771018.1	GCF_000017065.1_WP_011988181.1	GCF_000193355.1_WP_000771003.1	GCF_000293765.1_WP_003232442.1	GCF_000178395.2_WP_003251490.1
GCF_000831065.1_WP_001030271.1	GCF_001683315.1_WP_021339838.1	GCF_001683175.1_WP_001030262.1	GCF_000193355.1_WP_001030272.1	GCF_000025145.1_WP_000769416.1	GCF_000709415.1_WP_042363024.1
GCF_000831065.1_WP_001174225.1	GCF_001683315.1_WP_002507149.1	GCF_000296215.2_WP_008542681.1	GCF_000525635.1_WP_025357279.1	GCF_000835265.1_WP_003877995.1	GCF_001718655.1_WP_059755664.1
GCF_000831065.1_WP_001268348.1	GCF_001683315.1_WP_046465921.1	GCF_001683175.1_WP_001268363.1	GCF_000193355.1_WP_001268359.1	GCF_000709415.1_WP_029378345.1	GCF_000026605.1_WP_012678636.1
GCF_000831065.1_WP_025966485.1	GCF_001683315.1_WP_021339600.1	GCF_001612555.1_WP_067656215.1	GCF_000193355.1_WP_000617258.1	GCF_000025145.1_WP_000365354.1	GCF_000709415.1_WP_042363197.1
GCF_000831065.1_WP_025967128.1	GCF_000233775.1_WP_014162665.1	GCF_000525635.1_WP_025359418.1	GCF_000723165.1_WP_051781493.1	GCF_000827005.1_WP_040252370.1	GCF_001718655.1_WP_059754653.1
GCF_001683315.1_WP_002511711.1	GCF_000011325.1_NP_600796.1	GCF_000233775.1_WP_014163842.1	GCF_001548075.1_WP_060835665.1	GCF_001454985.1_WP_047118146.1	GCF_000025145.1_WP_001078461.1
GCF_000831065.1_WP_033685825.1	GCF_001683175.1_WP_000745139.1	GCF_000017065.1_WP_011988255.1	GCF_000193355.1_WP_000745122.1	GCF_000293765.1_WP_009966979.1	GCF_000827005.1_WP_040248007.1
GCF_000831065.1_WP_044585281.1	GCF_001683315.1_WP_021339389.1	GCF_001513675.1_WP_067194826.1	GCF_000025145.1_WP_001030772.1	GCF_000831065.1_WP_001220684.1	GCF_000709415.1_WP_042363165.1
GCF_000233775.1_WP_014163659.1	GCF_001683175.1_WP_000248042.1	GCF_000831065.1_WP_000248040.1	GCF_000193355.1_WP_000248045.1	GCF_000212675.2_WP_014259002.1	GCF_001483385.1_WP_058885929.1
GCF_001559235.1_WP_061068535.1	GCF_000430145.2_WP_000005067.1	GCF_000623375.1_WP_000005070.1	GCF_001690135.1_WP_000005070.1	GCF_000272835.3_WP_000005070.1	GCF_000709415.1_WP_042361769.1
GCF_000017065.1_WP_003358754.1	GCF_000233775.1_WP_014163566.1	GCF_000212675.2_WP_014259536.1	GCF_000223215.1_WP_014488969.1	GCF_000166355.1_WP_013402815.1	GCF_000017065.1_WP_011987731.1
GCF_000017065.1_WP_003391706.1	GCF_000233775.1_WP_014163850.1	GCF_001702115.1_WP_054646827.1	GCF_001683175.1_WP_000658984.1	GCF_000293765.1_WP_003226875.1	GCF_000307045.1_WP_014600643.1
GCF_000017065.1_WP_004440666.1	GCF_001017655.1_WP_052881480.1	GCF_000479355.1_WP_023025799.1	GCF_001558215.1_WP_002289669.1	GCF_000723465.1_WP_051707005.1	GCF_000166355.1_WP_013403199.1
GCF_000017065.1_WP_011987586.1	GCF_000233775.1_WP_014162949.1	GCF_000212675.2_WP_014260452.1	GCF_000223215.1_WP_014487632.1	GCF_000166355.1_WP_013402587.1	GCF_000017065.1_WP_011987386.1
GCF_000017065.1_WP_011987981.1	GCF_000233775.1_WP_014163790.1	GCF_000525635.1_WP_025357725.1	GCF_000026605.1_WP_012678083.1	GCF_001558215.1_WP_002271141.1	GCF_001611155.1_WP_062913384.1
GCF_000017065.1_WP_012100394.1	GCF_000233775.1_WP_014163576.1	GCF_000212675.2_WP_014259018.1	GCF_000177635.2_WP_013505342.1	GCF_000166355.1_WP_013403456.1	GCF_000723465.1_WP_038671954.1
GCF_000017065.1_WP_012100461.1	GCF_000233775.1_WP_014163291.1	GCF_000212675.2_WP_014260969.1	GCF_001602095.1_WP_066388547.1	GCF_000223215.1_WP_014487169.1	GCF_000015525.1_WP_002869206.1
GCF_000017065.1_WP_012100521.1	GCF_001683175.1_WP_000596045.1	GCF_000293765.1_WP_003229290.1	GCF_000831065.1_WP_000033627.1	GCF_000212675.2_WP_005983747.1	GCF_001718655.1_WP_059758965.1
GCF_000017065.1_WP_012100571.1	GCF_000233775.1_WP_014162288.1	GCF_000876545.1_WP_014095431.1	GCF_000293765.1_WP_003231935.1	GCF_000166355.1_WP_013402556.1	GCF_000178395.2_WP_003251707.1
GCF_000017065.1_WP_012100705.1	GCF_000233775.1_WP_041446149.1	GCF_000212675.2_WP_014259209.1	GCF_000223215.1_WP_014487300.1	GCF_000166355.1_WP_013403444.1	GCF_000723465.1_WP_038670672.1
GCF_000212675.2_WP_014258285.1	GCF_000233775.1_WP_014162676.1	GCF_000177635.2_WP_013505311.1	GCF_001017655.1_WP_052881206.1	GCF_000166355.1_WP_013403128.1	GCF_000723465.1_WP_022287481.1
GCF_000233775.1_WP_014162354.1	GCF_000525635.1_WP_025360123.1	GCF_001281315.1_WP_054010684.1	GCF_000022905.1_WP_010187498.1	GCF_000827005.1_WP_040247369.1	GCF_001454985.1_WP_047119448.1
GCF_000212675.2_WP_014260298.1	GCF_000223215.1_WP_014487592.1	GCF_000166355.1_WP_013402174.1	GCF_000017065.1_WP_011987654.1	GCF_000723465.1_WP_041337352.1	GCF_000212675.2_WP_014258728.1
GCF_000212675.2_WP_014260878.1	GCF_000233775.1_WP_014162836.1	GCF_001017655.1_WP_052881511.1	GCF_000223215.1_WP_014489015.1	GCF_000015525.1_WP_002857358.1	GCF_001602095.1_WP_066387679.1
GCF_000233775.1_WP_014162201.1	GCF_001548075.1_WP_042458803.1	GCF_000504545.1_WP_007778959.1	GCF_000014225.1_WP_011575627.1	GCF_000834435.1_WP_002213122.1	GCF_001559235.1_WP_061067129.1
GCF_001602095.1_WP_066389075.1	GCF_000233775.1_WP_014163384.1	GCF_000834435.1_WP_012413526.1	GCF_000511895.1_WP_038770219.1	GCF_000770565.1_WP_004522168.1	GCF_000015525.1_WP_002869406.1
GCF_000723165.1_WP_038498196.1	GCF_000511895.1_WP_004526899.1	GCF_000770565.1_WP_004521615.1	GCF_000698845.1_WP_038689363.1	GCF_001559235.1_WP_061068250.1	GCF_001718655.1_WP_059758524.1
GCF_000364385.3_WP_002917670.1	GCF_000742755.1_WP_038432647.1	GCF_001559235.1_WP_005131409.1	GCF_000597905.1_WP_002917670.1	GCF_000814305.1_WP_002917670.1	GCF_000178395.2_WP_003250386.1
GCF_001596075.1_WP_004204189.1	GCF_000525635.1_WP_025353889.1	GCF_001077655.1_WP_000615326.1	GCF_000511895.1_WP_004523445.1	GCF_000770565.1_WP_004523445.1	GCF_001718655.1_WP_059756909.1
GCF_000525635.1_WP_025359959.1	GCF_001281315.1_WP_054011130.1	GCF_000511895.1_WP_004525946.1	GCF_000770565.1_WP_004525946.1	GCF_001718655.1_WP_059760062.1	GCF_000013605.1_WP_011466085.1
GCF_000013605.1_WP_011462571.1	GCF_000233775.1_WP_014162326.1	GCF_000698845.1_WP_040140519.1	GCF_000233775.1_WP_014162891.1	GCF_000296215.2_WP_060735105.1	GCF_000296215.2_WP_060737929.1
GCF_000233775.1_WP_014162317.1	GCF_000698845.1_WP_051649871.1	GCF_000504545.1_WP_007780788.1	GCF_000597905.1_WP_020312414.1	GCF_000213785.1_WP_015419556.1	GCF_000814305.1_WP_020312414.1
GCF_000233775.1_WP_041445959.1	GCF_001683175.1_WP_000288946.1	GCF_000831065.1_WP_000288969.1	GCF_000193355.1_WP_041488089.1	GCF_000709415.1_WP_042363579.1	GCF_000178395.2_WP_013876977.1
GCF_001548075.1_WP_060833471.1	GCF_000233775.1_WP_014163688.1	GCF_000300235.2_WP_040059793.1	GCF_000698845.1_WP_040112304.1	GCF_001307625.1_WP_003818523.1	GCF_001718655.1_WP_059749042.1
GCF_001548075.1_WP_060835527.1	GCF_001017655.1_WP_052882459.1	GCF_000021365.1_WP_012563001.1	GCF_000296215.2_WP_008548579.1	GCF_000166355.1_WP_013404167.1	GCF_001548075.1_WP_060834012.1
GCF_001548075.1_WP_060836647.1	GCF_000008145.1_WP_002966550.1	GCF_000525635.1_WP_025357219.1	GCF_000740415.1_WP_004681173.1	GCF_000876545.1_WP_017551809.1	GCF_000740255.1_WP_004689948.1
GCF_000026605.1_WP_012677957.1	GCF_001558215.1_WP_002289784.1	GCF_001535505.1_WP_021299264.1	GCF_000166355.1_WP_013402406.1	GCF_001023495.1_WP_014635474.1	GCF_000230295.1_WP_014635474.1
GCF_000026605.1_WP_012677963.1	GCF_000233775.1_WP_041446116.1	GCF_001558215.1_WP_002263229.1	GCF_001535505.1_WP_002991766.1	GCF_001023495.1_WP_002991766.1	GCF_000230295.1_WP_002991766.1
GCF_001017655.1_WP_052881503.1	GCF_000177635.2_WP_013504678.1	GCF_001307625.1_WP_003810020.1	GCF_001548075.1_WP_060835933.1	GCF_000013605.1_WP_041791089.1	GCF_001548075.1_WP_060836693.1
GCF_000166395.1_WP_013407538.1	GCF_000233775.1_WP_014163802.1	GCF_000876545.1_WP_014096991.1	GCF_000293765.1_WP_003245514.1	GCF_000190735.1_WP_013632157.1	GCF_000014225.1_WP_011576579.1
GCF_000307045.1_WP_014601206.1	GCF_000568935.1_WP_003725020.1	GCF_001548585.1_WP_003725020.1	GCF_000017065.1_WP_011948763.1	GCF_000827005.1_WP_040253294.1	GCF_001454985.1_WP_047118073.1
GCF_001548585.1_WP_009928075.1	GCF_000876545.1_WP_035183470.1	GCF_000293765.1_WP_004399148.1	GCF_000307045.1_WP_014601107.1	GCF_000568935.1_WP_003725114.1	GCF_000178395.2_WP_013401716.1
GCF_000233775.1_WP_014162395.1	GCF_000019405.1_WP_012340934.1	GCF_000024245.1_WP_044098896.1	GCF_001578435.1_WP_061405949.1	GCF_000213785.1_WP_015419692.1	GCF_000300235.2_WP_007090375.1
GCF_001634325.1_WP_005340284.1	GCF_001548075.1_WP_060836597.1	GCF_001612555.1_WP_067661217.1	GCF_000969235.1_WP_001236184.1	GCF_000698845.1_WP_040140827.1	GCF_000462975.1_WP_013868005.1
GCF_000876545.1_WP_017552138.1	GCF_000831065.1_WP_044584772.1	GCF_001683175.1_WP_003171957.1	GCF_000193355.1_WP_000974667.1	GCF_000293765.1_WP_003234130.1	GCF_000709415.1_WP_042363544.1
GCF_000296215.2_WP_060735474.1	GCF_001077655.1_WP_001049899.1	GCF_000723165.1_WP_038495942.1	GCF_001307625.1_WP_029443824.1	GCF_000300235.2_WP_007090063.1	GCF_001718655.1_WP_059754438.1
GCF_001042695.1_WP_006292936.1	GCF_000307045.1_WP_003722424.1	GCF_000568935.1_WP_003727949.1	GCF_001548585.1_WP_003727949.1	GCF_001683175.1_WP_001034038.1	GCF_000193355.1_WP_001034040.1
GCF_001042695.1_WP_006293368.1	GCF_001025175.1_WP_003828506.1	GCF_001281315.1_WP_054009954.1	GCF_001680825.1_WP_015074234.1	GCF_000525635.1_WP_030108314.1	GCF_001513675.1_WP_067198564.1
GCF_000525635.1_WP_035967923.1	GCF_001042695.1_WP_050752376.1	GCF_001454985.1_WP_047121160.1	GCF_001025175.1_WP_003830436.1	GCF_001281315.1_WP_054012930.1	GCF_001513675.1_WP_067200984.1
GCF_001042695.1_WP_006292434.1	GCF_000827005.1_WP_040251206.1	GCF_001281315.1_WP_054012831.1	GCF_001454985.1_WP_047120575.1	GCF_001025175.1_WP_003827874.1	GCF_001553935.1_WP_029316099.1
GCF_001042695.1_WP_040591285.1	GCF_000698845.1_WP_038688827.1	GCF_000293765.1_WP_003243455.1	GCF_000166355.1_WP_013403898.1	GCF_000178395.2_WP_013877044.1	GCF_001513675.1_WP_067197791.1
GCF_000827005.1_WP_040247382.1	GCF_001042695.1_WP_006293216.1	GCF_001454985.1_WP_047119449.1	GCF_001025175.1_WP_003830667.1	GCF_001513675.1_WP_067199724.1	GCF_001553935.1_WP_060958002.1
GCF_000827005.1_WP_040252578.1	GCF_001042695.1_WP_040590656.1	GCF_001683175.1_WP_000381787.1	GCF_000831065.1_WP_000381800.1	GCF_000293765.1_WP_004399665.1	GCF_000193355.1_WP_000355672.1
GCF_000300235.2_WP_007089604.1	GCF_000008145.1_WP_002966111.1	GCF_000740255.1_WP_004690180.1	GCF_001513675.1_WP_067195272.1	GCF_000740415.1_WP_002966111.1	GCF_000698845.1_WP_038690205.1
GCF_000834435.1_WP_011192633.1	GCF_001548585.1_WP_003724790.1	GCF_001281315.1_WP_054010849.1	GCF_000307045.1_WP_003724790.1	GCF_000568935.1_WP_003724790.1	GCF_001513675.1_WP_067195907.1
GCF_000166395.1_WP_013407849.1	GCF_001042695.1_WP_006293023.1	GCF_001454985.1_WP_047118320.1	GCF_001683175.1_WP_001100220.1	GCF_000831065.1_WP_001100231.1	GCF_000193355.1_WP_001100204.1
GCF_000166395.1_WP_013408421.1	GCF_001042695.1_WP_006293587.1	GCF_001281315.1_WP_054010088.1	GCF_000166355.1_WP_013402623.1	GCF_000014225.1_WP_041714226.1	GCF_000019405.1_WP_012341573.1
GCF_000307045.1_WP_003732439.1	GCF_001042695.1_WP_006293202.1	GCF_000568935.1_WP_003726679.1	GCF_001548585.1_WP_009928697.1	GCF_001558215.1_WP_002267011.1	GCF_000011325.1_NP_601259.1
GCF_000307045.1_WP_014600895.1	GCF_001042695.1_WP_006293086.1	GCF_000568935.1_WP_003731599.1	GCF_001548585.1_WP_003731599.1	GCF_001611155.1_WP_046871393.1	GCF_001702115.1_WP_065866103.1
GCF_001548585.1_WP_012681123.1	GCF_001042695.1_WP_040590473.1	GCF_001705605.1_WP_013302182.1	GCF_001611155.1_WP_046872541.1	GCF_000723465.1_WP_022126623.1	GCF_000019405.1_WP_012340749.1
GCF_000698845.1_WP_040112509.1	GCF_001042695.1_WP_040590510.1	GCF_001281315.1_WP_054010867.1	GCF_000007045.1_NP_359212.1	GCF_001553935.1_WP_060957780.1	GCF_000166355.1_WP_013402637.1
GCF_001281315.1_WP_054009322.1	GCF_001042695.1_WP_048349285.1	GCF_001454985.1_WP_047117673.1	GCF_001025175.1_WP_003829702.1	GCF_001513675.1_WP_067202934.1	GCF_001553935.1_WP_060957308.1
GCF_001281315.1_WP_054009981.1	GCF_001042695.1_WP_050752405.1	GCF_001454985.1_WP_047119953.1	GCF_001025175.1_WP_003829927.1	GCF_000827005.1_WP_040248366.1	GCF_001513675.1_WP_067196493.1
GCF_001281315.1_WP_054009982.1	GCF_001042695.1_WP_006293774.1	GCF_001454985.1_WP_047118280.1	GCF_001025175.1_WP_003830294.1	GCF_001513675.1_WP_067201729.1	GCF_001553935.1_WP_060957216.1
GCF_001281315.1_WP_054011285.1	GCF_001042695.1_WP_006293044.1	GCF_001454985.1_WP_047119186.1	GCF_001025175.1_WP_003829238.1	GCF_000525635.1_WP_025356230.1	GCF_000827005.1_WP_040255088.1
GCF_001281315.1_WP_054011955.1	GCF_001042695.1_WP_006293783.1	GCF_001454985.1_WP_047119964.1	GCF_001025175.1_WP_003829760.1	GCF_000022905.1_WP_010188806.1	GCF_001513675.1_WP_067199097.1
GCF_000876545.1_WP_014098338.1	GCF_001281315.1_WP_054011635.1	GCF_000193355.1_WP_000983309.1	GCF_000831065.1_WP_044584100.1	GCF_000293765.1_WP_003246166.1	GCF_000092585.1_WP_011113499.1
GCF_001025175.1_WP_003827907.1	GCF_001042695.1_WP_040590371.1	GCF_000227175.1_WP_014401378.1	GCF_000022905.1_WP_010188863.1	GCF_000723465.1_WP_022288238.1	GCF_001553935.1_WP_029316619.1
GCF_001025175.1_WP_003828386.1	GCF_001042695.1_WP_040591311.1	GCF_000827005.1_WP_040253275.1	GCF_001513675.1_WP_067198302.1	GCF_001281315.1_WP_054009538.1	GCF_001553935.1_WP_010613840.1
GCF_001025175.1_WP_003829594.1	GCF_001042695.1_WP_006292902.1	GCF_000011325.1_NP_601660.1	GCF_000022905.1_WP_010186595.1	GCF_000178395.2_WP_013877335.1	GCF_001553935.1_WP_060956828.1
GCF_001025175.1_WP_003829981.1	GCF_001042695.1_WP_040590881.1	GCF_001553935.1_WP_060957231.1	GCF_001454985.1_WP_047118288.1	GCF_000827005.1_WP_040249604.1	GCF_001281315.1_WP_054009614.1
GCF_001025175.1_WP_032738124.1	GCF_001042695.1_WP_040591296.1	GCF_000022905.1_WP_012714772.1	GCF_001454985.1_WP_052772417.1	GCF_000022905.1_WP_012714761.1	GCF_000227175.1_WP_013240888.1
GCF_000296215.2_WP_060734918.1	GCF_000723165.1_WP_051781356.1	GCF_001307625.1_WP_023852861.1	GCF_000511895.1_WP_038740283.1	GCF_000770565.1_WP_009951766.1	GCF_001718655.1_WP_059760039.1
GCF_000296215.2_WP_060737358.1	GCF_001634325.1_WP_064338195.1	GCF_001548075.1_WP_042459104.1	GCF_000969235.1_WP_000939696.1	GCF_000166395.1_WP_013407326.1	GCF_000462975.1_WP_013857013.1
GCF_000166355.1_WP_013404226.1	GCF_000740415.1_WP_002967307.1	GCF_000300235.2_WP_007089605.1	GCF_000698845.1_WP_038690207.1	GCF_000008145.1_WP_002967307.1	GCF_000740255.1_WP_004690179.1
GCF_001612555.1_WP_067659537.1	GCF_001596075.1_WP_004202924.1	GCF_001077655.1_WP_000253309.1	GCF_000511895.1_WP_024430905.1	GCF_000770565.1_WP_052118672.1	GCF_001718655.1_WP_059756191.1
GCF_001612555.1_WP_067656137.1	GCF_000013605.1_WP_011465096.1	GCF_000296215.2_WP_008540670.1	GCF_000511895.1_WP_004547239.1	GCF_000770565.1_WP_004524884.1	GCF_000014225.1_WP_011573247.1
GCF_000504545.1_WP_007781747.1	GCF_001612555.1_WP_067656789.1	GCF_000364385.3_WP_002892360.1	GCF_001596075.1_WP_004202381.1	GCF_000597905.1_WP_002892360.1	GCF_000814305.1_WP_002892360.1
GCF_000504545.1_WP_023898171.1	GCF_001612555.1_WP_067659825.1	GCF_000272835.3_WP_000985653.1	GCF_000430145.2_WP_000985653.1	GCF_000623375.1_WP_000985655.1	GCF_001690135.1_WP_000985653.1
GCF_000177635.2_WP_013504928.1	GCF_001612555.1_WP_067663009.1	GCF_000364385.3_WP_004200180.1	GCF_000597905.1_WP_004148636.1	GCF_000723465.1_WP_051706375.1	GCF_001483385.1_WP_058884817.1
GCF_001612555.1_WP_067661114.1	GCF_000307045.1_WP_003721766.1	GCF_000568935.1_WP_003724389.1	GCF_001548585.1_WP_003724389.1	GCF_001077655.1_WP_001047228.1	GCF_001307625.1_WP_010931483.1
GCF_001612555.1_WP_067660886.1	GCF_001077655.1_WP_001198164.1	GCF_001683175.1_WP_000727419.1	GCF_000831065.1_WP_001227676.1	GCF_000193355.1_WP_001227658.1	GCF_000723465.1_WP_038671465.1
GCF_001680825.1_WP_015072657.1	GCF_000504545.1_WP_001242438.1	GCF_001307625.1_WP_010931404.1	GCF_000364385.3_WP_001242438.1	GCF_000814305.1_WP_001242438.1	GCF_001596075.1_WP_008322812.1
GCF_001680825.1_WP_016738055.1	GCF_001612555.1_WP_067656405.1	GCF_001077655.1_WP_001246952.1	GCF_000511895.1_WP_038771338.1	GCF_000770565.1_WP_004545931.1	GCF_001680825.1_WP_015073389.1
GCF_001602095.1_WP_066388036.1	GCF_001612555.1_WP_067661124.1	GCF_001683315.1_WP_021339193.1	GCF_001077655.1_WP_001248893.1	GCF_000293765.1_WP_003234219.1	GCF_000709415.1_WP_042362684.1
GCF_001602095.1_WP_066388753.1	GCF_001578435.1_WP_005717563.1	GCF_000019405.1_WP_012340286.1	GCF_000015525.1_WP_002856059.1	GCF_000177635.2_WP_013506617.1	GCF_001718655.1_WP_059748770.1
GCF_000723165.1_WP_038492416.1	GCF_001612555.1_WP_067662521.1	GCF_001077655.1_WP_002037029.1	GCF_000511895.1_WP_004199998.1	GCF_000770565.1_WP_004199998.1	GCF_001718655.1_WP_010092851.1
GCF_000723165.1_WP_038492425.1	GCF_001612555.1_WP_067662472.1	GCF_001077655.1_WP_001072410.1	GCF_000511895.1_WP_004185296.1	GCF_000770565.1_WP_004185296.1	GCF_001718655.1_WP_059753925.1
GCF_000723165.1_WP_038492428.1	GCF_001612555.1_WP_067663103.1	GCF_001077655.1_WP_034129560.1	GCF_000511895.1_WP_004521957.1	GCF_000770565.1_WP_004521957.1	GCF_001718655.1_WP_059753913.1
GCF_000723165.1_WP_038494647.1	GCF_001612555.1_WP_067660614.1	GCF_000013605.1_WP_011464643.1	GCF_001548075.1_WP_060835405.1	GCF_001077655.1_WP_000924310.1	GCF_001307625.1_WP_003813954.1
GCF_000723165.1_WP_038496137.1	GCF_001612555.1_WP_067655926.1	GCF_001690135.1_WP_000254137.1	GCF_000827005.1_WP_040254570.1	GCF_000834435.1_WP_011191586.1	GCF_001718655.1_WP_059748712.1
GCF_000723165.1_WP_038500845.1	GCF_001612555.1_WP_067661866.1	GCF_000013605.1_WP_041790811.1	GCF_001077655.1_WP_005119265.1	GCF_001634325.1_WP_040066887.1	GCF_000014225.1_WP_011573561.1
GCF_000723165.1_WP_051781414.1	GCF_001612555.1_WP_067662478.1	GCF_001077655.1_WP_034129559.1	GCF_000511895.1_WP_038771182.1	GCF_000770565.1_WP_004553845.1	GCF_001718655.1_WP_059753929.1
GCF_000364385.3_WP_002922468.1	GCF_001612555.1_WP_067661260.1	GCF_000742755.1_WP_038432442.1	GCF_001596075.1_WP_004205057.1	GCF_000597905.1_WP_002922468.1	GCF_000814305.1_WP_002922468.1
GCF_000364385.3_WP_004152173.1	GCF_001612555.1_WP_067662840.1	GCF_000597905.1_WP_004152173.1	GCF_000272835.3_WP_000113503.1	GCF_000511895.1_WP_041221293.1	GCF_000814305.1_WP_004152173.1
GCF_000364385.3_WP_004200487.1	GCF_000742755.1_WP_038433079.1	GCF_001596075.1_WP_004201617.1	GCF_000597905.1_WP_004151124.1	GCF_001077655.1_WP_001134241.1	GCF_000814305.1_WP_039100478.1
GCF_000013605.1_WP_011462852.1	GCF_000511895.1_WP_004195141.1	GCF_000723165.1_WP_038496114.1	GCF_000770565.1_WP_004195141.1	GCF_001718655.1_WP_059749427.1	GCF_001718655.1_WP_059760431.1
GCF_000013605.1_WP_011463097.1	GCF_000723165.1_WP_038496414.1	GCF_001307625.1_WP_010927242.1	GCF_000511895.1_WP_004197747.1	GCF_000770565.1_WP_043299883.1	GCF_001718655.1_WP_059758853.1
GCF_001612555.1_WP_067661749.1	GCF_001548075.1_WP_060834120.1	GCF_000698845.1_WP_038692594.1	GCF_000300235.2_WP_007089083.1	GCF_000296215.2_WP_008552412.1	GCF_001077655.1_WP_000331654.1
GCF_001548075.1_WP_060834288.1	GCF_001612555.1_WP_067660329.1	GCF_001077655.1_WP_000768111.1	GCF_000511895.1_WP_004194239.1	GCF_000770565.1_WP_004194239.1	GCF_001718655.1_WP_059760646.1
GCF_001548075.1_WP_060835696.1	GCF_000504545.1_WP_007781148.1	GCF_000597905.1_WP_004151877.1	GCF_001596075.1_WP_004205808.1	GCF_001077655.1_WP_020753173.1	GCF_000814305.1_WP_004151877.1
GCF_000272835.3_WP_000032795.1	GCF_001612555.1_WP_067656503.1	GCF_000430145.2_WP_000032793.1	GCF_000623375.1_WP_000032793.1	GCF_001690135.1_WP_000032789.1	GCF_001559235.1_WP_061068541.1
GCF_000272835.3_WP_000873181.1	GCF_001612555.1_WP_067658160.1	GCF_000364385.3_WP_004152175.1	GCF_000597905.1_WP_004152175.1	GCF_000511895.1_WP_041221289.1	GCF_000814305.1_WP_004152175.1
GCF_000272835.3_WP_001670462.1	GCF_001612555.1_WP_067660390.1	GCF_000430145.2_WP_000762776.1	GCF_000623375.1_WP_001576139.1	GCF_001690135.1_WP_000762777.1	GCF_001559235.1_WP_061068820.1
GCF_000430145.2_WP_001237668.1	GCF_001612555.1_WP_067660683.1	GCF_000623375.1_WP_001237694.1	GCF_001690135.1_WP_001237690.1	GCF_001559235.1_WP_061068381.1	GCF_000272835.3_WP_001237676.1
GCF_001690135.1_WP_000992434.1	GCF_001612555.1_WP_067658969.1	GCF_000364385.3_WP_004201115.1	GCF_000019405.1_WP_012340316.1	GCF_000814305.1_WP_004201115.1	GCF_000272835.3_WP_000370145.1
GCF_001558215.1_WP_002289571.1	GCF_000723165.1_WP_038500349.1	GCF_000293765.1_WP_003246430.1	GCF_000511895.1_WP_004193435.1	GCF_000770565.1_WP_004193435.1	GCF_001718655.1_WP_059612809.1
GCF_000827005.1_WP_040251410.1	GCF_000723165.1_WP_038492174.1	GCF_000014225.1_WP_041714407.1	GCF_000013605.1_WP_011464669.1	GCF_001077655.1_WP_000064135.1	GCF_001718655.1_WP_059761322.1
GCF_000827005.1_WP_040252185.1	GCF_001612555.1_WP_067657328.1	GCF_001077655.1_WP_000928996.1	GCF_001281315.1_WP_054012589.1	GCF_001454985.1_WP_047118278.1	GCF_000525635.1_WP_025358066.1
GCF_000300235.2_WP_007090638.1	GCF_001612555.1_WP_067661412.1	GCF_001559235.1_WP_048213597.1	GCF_000019405.1_WP_012341053.1	GCF_000462975.1_WP_013856485.1	GCF_001718655.1_WP_059749387.1
GCF_000300235.2_WP_007090639.1	GCF_001612555.1_WP_067661410.1	GCF_001559235.1_WP_048213598.1	GCF_000019405.1_WP_012341055.1	GCF_000462975.1_WP_013856484.1	GCF_001718655.1_WP_059749386.1
GCF_000300235.2_WP_007090644.1	GCF_001612555.1_WP_067661401.1	GCF_000019405.1_WP_012341061.1	GCF_001559235.1_WP_061068764.1	GCF_000462975.1_WP_013856478.1	GCF_001718655.1_WP_059749382.1
GCF_001612555.1_WP_067658566.1	GCF_001077655.1_WP_000039936.1	GCF_000296215.2_WP_008564896.1	GCF_000698845.1_WP_038688454.1	GCF_001680825.1_WP_016737977.1	GCF_000014225.1_WP_011575310.1
GCF_000969235.1_WP_001133286.1	GCF_001612555.1_WP_067659395.1	GCF_000300235.2_WP_007088262.1	GCF_000014225.1_WP_011575390.1	GCF_000462975.1_WP_013855856.1	GCF_001718655.1_WP_059750255.1
GCF_000969235.1_WP_046121463.1	GCF_001612555.1_WP_067661591.1	GCF_001077655.1_WP_000651536.1	GCF_000014225.1_WP_011575304.1	GCF_001634325.1_WP_064340147.1	GCF_000462975.1_WP_013856424.1
GCF_000166395.1_WP_041823812.1	GCF_000831065.1_WP_000440662.1	GCF_001683175.1_WP_000440675.1	GCF_000190735.1_WP_013633859.1	GCF_000876545.1_WP_014096966.1	GCF_000193355.1_WP_014482022.1
GCF_000307045.1_WP_009931839.1	GCF_001612555.1_WP_067660637.1	GCF_000568935.1_WP_003725599.1	GCF_001548585.1_WP_003725599.1	GCF_001077655.1_WP_000461267.1	GCF_001483385.1_WP_058885576.1
GCF_000568935.1_WP_010959094.1	GCF_000831065.1_WP_044584062.1	GCF_001548585.1_WP_003725313.1	GCF_001683175.1_WP_000150896.1	GCF_000193355.1_WP_000150925.1	GCF_000307045.1_WP_014931037.1
GCF_000698845.1_WP_040141283.1	GCF_001548075.1_WP_060836300.1	GCF_001718655.1_WP_059754574.1	GCF_000296215.2_WP_060735676.1	GCF_001025175.1_WP_003830401.1	GCF_001513675.1_WP_067195369.1
GCF_001077655.1_WP_000075983.1	GCF_001634325.1_WP_064338669.1	GCF_000296215.2_WP_008540544.1	GCF_000698845.1_WP_040140084.1	GCF_001548075.1_WP_060836649.1	GCF_000014225.1_WP_011575996.1
GCF_001077655.1_WP_000589672.1	GCF_001612555.1_WP_067657826.1	GCF_000511895.1_WP_038747597.1	GCF_000770565.1_WP_043299930.1	GCF_000013605.1_WP_011458739.1	GCF_001718655.1_WP_059753812.1
GCF_001077655.1_WP_000672680.1	GCF_001612555.1_WP_067663383.1	GCF_000177635.2_WP_013506091.1	GCF_000597905.1_WP_020314628.1	GCF_001718655.1_WP_063801196.1	GCF_000814305.1_WP_004152590.1
GCF_001612555.1_WP_067660245.1	GCF_000511895.1_WP_004197912.1	GCF_000770565.1_WP_004197912.1	GCF_001077655.1_WP_001989301.1	GCF_000013605.1_WP_011462646.1	GCF_001718655.1_WP_059751445.1
GCF_001077655.1_WP_000993507.1	GCF_001612555.1_WP_067657392.1	GCF_000511895.1_WP_004192500.1	GCF_000770565.1_WP_004192500.1	GCF_000014225.1_WP_011573201.1	GCF_001718655.1_WP_059755338.1
GCF_001683175.1_WP_000906916.1	GCF_000831065.1_WP_000908523.1	GCF_000876545.1_WP_014096804.1	GCF_000193355.1_WP_000908526.1	GCF_000293765.1_WP_003246687.1	GCF_000178395.2_WP_013401779.1
GCF_000008145.1_WP_002965985.1	GCF_000698845.1_WP_010056680.1	GCF_000013605.1_WP_011462620.1	GCF_000740415.1_WP_004681931.1	GCF_000296215.2_WP_008555128.1	GCF_000827005.1_WP_040250714.1
GCF_000740255.1_WP_004689929.1	GCF_001307625.1_WP_003812846.1	GCF_000296215.2_WP_060735074.1	GCF_000008145.1_WP_002966584.1	GCF_000740415.1_WP_002966584.1	GCF_000296215.2_WP_008551102.1
GCF_000177635.2_WP_013506619.1	GCF_001548585.1_WP_003727862.1	GCF_000876545.1_WP_014096390.1	GCF_000307045.1_WP_003722277.1	GCF_000568935.1_WP_003727862.1	GCF_000223215.1_WP_014487606.1
GCF_001683315.1_WP_002506606.1	GCF_001548585.1_WP_003727305.1	GCF_000025145.1_WP_000697134.1	GCF_000307045.1_WP_003721282.1	GCF_000568935.1_WP_003721282.1	GCF_000709415.1_WP_029378159.1
GCF_001683315.1_WP_002507263.1	GCF_001548585.1_WP_003724879.1	GCF_000307045.1_WP_003721670.1	GCF_000568935.1_WP_003724879.1	GCF_000025145.1_WP_000769722.1	GCF_000709415.1_WP_042362461.1
GCF_001683315.1_WP_002512033.1	GCF_001548585.1_WP_009928861.1	GCF_000307045.1_WP_010989448.1	GCF_000568935.1_WP_003724312.1	GCF_000293765.1_WP_003244145.1	GCF_000709415.1_WP_042363354.1
GCF_001683315.1_WP_021339121.1	GCF_001611155.1_WP_046870774.1	GCF_001702115.1_WP_054646136.1	GCF_001602095.1_WP_066389755.1	GCF_000709415.1_WP_038678688.1	GCF_000025145.1_WP_000717800.1
GCF_001548585.1_WP_003726769.1	GCF_000876545.1_WP_014097898.1	GCF_000307045.1_WP_003723525.1	GCF_000568935.1_WP_003726769.1	GCF_000293765.1_WP_004399040.1	GCF_000178395.2_WP_013877635.1
GCF_001683315.1_WP_021339549.1	GCF_001548585.1_WP_003728416.1	GCF_000227175.1_WP_014301049.1	GCF_000307045.1_WP_003722397.1	GCF_000568935.1_WP_003728416.1	GCF_000022905.1_WP_010187925.1
GCF_001683315.1_WP_021339963.1	GCF_001548585.1_WP_003730747.1	GCF_000025145.1_WP_000125705.1	GCF_000307045.1_WP_003722084.1	GCF_000568935.1_WP_003727648.1	GCF_000709415.1_WP_042362351.1
GCF_001683315.1_WP_021339971.1	GCF_001548585.1_WP_003727551.1	GCF_000307045.1_WP_003727551.1	GCF_000568935.1_WP_003727551.1	GCF_000709415.1_WP_042362361.1	GCF_000025145.1_WP_001105696.1
GCF_000834435.1_WP_024063584.1	GCF_001548585.1_WP_023550562.1	GCF_001634325.1_WP_064339046.1	GCF_000307045.1_WP_010989836.1	GCF_000568935.1_WP_003728270.1	GCF_001718655.1_WP_059752232.1
GCF_001611155.1_WP_046870725.1	GCF_001548585.1_WP_003724745.1	GCF_000568935.1_WP_003724745.1	GCF_000307045.1_WP_014601935.1	GCF_000293765.1_WP_003228938.1	GCF_001702115.1_WP_065866197.1
GCF_001611155.1_WP_046871184.1	GCF_001548585.1_WP_003725895.1	GCF_000307045.1_WP_003732646.1	GCF_000193355.1_WP_000761531.1	GCF_000568935.1_WP_003725895.1	GCF_001702115.1_WP_065866144.1
GCF_001611155.1_WP_046871663.1	GCF_001548585.1_WP_031645742.1	GCF_000568935.1_WP_003724982.1	GCF_000307045.1_WP_014601189.1	GCF_001548585.1_WP_003724982.1	GCF_001702115.1_WP_054646065.1
GCF_001611155.1_WP_052694479.1	GCF_001548585.1_WP_003725454.1	GCF_001702115.1_WP_054646942.1	GCF_000193355.1_WP_000239424.1	GCF_000307045.1_WP_014600566.1	GCF_000568935.1_WP_010958763.1
GCF_001611155.1_WP_062903910.1	GCF_001548585.1_WP_009928066.1	GCF_000568935.1_WP_003722429.1	GCF_000307045.1_WP_003722429.1	GCF_000166355.1_WP_013402500.1	GCF_001702115.1_WP_054645892.1
GCF_001611155.1_WP_062913086.1	GCF_001548585.1_WP_003727873.1	GCF_000568935.1_WP_003726360.1	GCF_000307045.1_WP_003724021.1	GCF_001702115.1_WP_054645808.1	GCF_000723465.1_WP_051706796.1
GCF_000698845.1_WP_038690458.1	GCF_000300235.2_WP_007089362.1	GCF_000740415.1_WP_002967845.1	GCF_000008145.1_WP_002966921.1	GCF_000740255.1_WP_004691042.1	GCF_000462975.1_WP_013867935.1
GCF_001634325.1_WP_042080359.1	GCF_000213785.1_WP_015419740.1	GCF_000969235.1_WP_001190986.1	GCF_001682305.1_WP_001251544.1	GCF_000014225.1_WP_011575797.1	GCF_000462975.1_WP_020977730.1
GCF_001634325.1_WP_052815380.1	GCF_001559235.1_WP_061068650.1	GCF_000597905.1_WP_002917678.1	GCF_000364385.3_WP_002917678.1	GCF_000742755.1_WP_002917678.1	GCF_000814305.1_WP_002917678.1
GCF_001281315.1_WP_054009568.1	GCF_000525635.1_WP_025354130.1	GCF_001454985.1_WP_047120043.1	GCF_000827005.1_WP_040246389.1	GCF_000511895.1_WP_004523853.1	GCF_000770565.1_WP_004523853.1
GCF_000831065.1_WP_000051691.1	GCF_001548585.1_WP_003724450.1	GCF_001683175.1_WP_000051712.1	GCF_000193355.1_WP_000051703.1	GCF_000307045.1_WP_003733172.1	GCF_000568935.1_WP_003724450.1
GCF_000831065.1_WP_000110843.1	GCF_001548585.1_WP_031641139.1	GCF_001683175.1_WP_000022235.1	GCF_000193355.1_WP_000110846.1	GCF_000307045.1_WP_003721472.1	GCF_000568935.1_WP_003727101.1
GCF_000831065.1_WP_000121176.1	GCF_001548585.1_WP_003724415.1	GCF_001683175.1_WP_000121176.1	GCF_000193355.1_WP_000121178.1	GCF_000307045.1_WP_003729398.1	GCF_000568935.1_WP_003724415.1
GCF_000831065.1_WP_000182466.1	GCF_001548585.1_WP_060868964.1	GCF_001683175.1_WP_000185599.1	GCF_000193355.1_WP_000182472.1	GCF_000307045.1_WP_014601116.1	GCF_000568935.1_WP_003731682.1
GCF_000831065.1_WP_000198170.1	GCF_001548585.1_WP_003724422.1	GCF_001683175.1_WP_000213336.1	GCF_000193355.1_WP_000198167.1	GCF_000307045.1_WP_003721804.1	GCF_000568935.1_WP_003724422.1
GCF_000831065.1_WP_000332851.1	GCF_000876545.1_WP_035184688.1	GCF_001683175.1_WP_025388401.1	GCF_000193355.1_WP_000332853.1	GCF_000293765.1_WP_004398550.1	GCF_000178395.2_WP_003249566.1
GCF_000831065.1_WP_000360855.1	GCF_001548585.1_WP_003727201.1	GCF_001683175.1_WP_004394464.1	GCF_000193355.1_WP_000360860.1	GCF_000307045.1_WP_014600605.1	GCF_000568935.1_WP_003727201.1
GCF_000831065.1_WP_000448424.1	GCF_001548585.1_WP_003724744.1	GCF_001683175.1_WP_000448687.1	GCF_000193355.1_WP_000448419.1	GCF_000307045.1_WP_003721612.1	GCF_000568935.1_WP_003724744.1
GCF_000831065.1_WP_000730997.1	GCF_001548585.1_WP_003734712.1	GCF_001683175.1_WP_000730990.1	GCF_000193355.1_WP_000730997.1	GCF_000307045.1_WP_014930805.1	GCF_000568935.1_WP_014929158.1
GCF_000831065.1_WP_000759469.1	GCF_001548585.1_WP_003727126.1	GCF_001683175.1_WP_000759444.1	GCF_000193355.1_WP_003270230.1	GCF_000307045.1_WP_010989594.1	GCF_000568935.1_WP_010958819.1
GCF_000831065.1_WP_000813142.1	GCF_001683175.1_WP_000810395.1	GCF_000876545.1_WP_019720594.1	GCF_000193355.1_WP_002094140.1	GCF_000293765.1_WP_004398628.1	GCF_000178395.2_WP_003249186.1
GCF_000831065.1_WP_000845481.1	GCF_001548585.1_WP_003724202.1	GCF_001683175.1_WP_000845470.1	GCF_000193355.1_WP_000845467.1	GCF_000307045.1_WP_003723053.1	GCF_000568935.1_WP_003724202.1
GCF_000831065.1_WP_000875289.1	GCF_001548585.1_WP_003730742.1	GCF_000568935.1_WP_003730742.1	GCF_000307045.1_WP_003722102.1	GCF_000462975.1_WP_029190007.1	GCF_001718655.1_WP_059749283.1
GCF_000831065.1_WP_000946323.1	GCF_001548585.1_WP_003724438.1	GCF_001683175.1_WP_000946323.1	GCF_000193355.1_WP_000946319.1	GCF_000307045.1_WP_003721824.1	GCF_000568935.1_WP_003724438.1
GCF_000831065.1_WP_000954998.1	GCF_001548585.1_WP_003725521.1	GCF_001683175.1_WP_000955014.1	GCF_000193355.1_WP_000954998.1	GCF_000307045.1_WP_003733254.1	GCF_000568935.1_WP_003725521.1
GCF_000831065.1_WP_001020556.1	GCF_001683175.1_WP_001020551.1	GCF_000876545.1_WP_026683224.1	GCF_000193355.1_WP_001020554.1	GCF_000293765.1_WP_004398597.1	GCF_000178395.2_WP_013876600.1
GCF_000831065.1_WP_001030901.1	GCF_001548585.1_WP_003724771.1	GCF_000017065.1_WP_011987653.1	GCF_000193355.1_WP_001030896.1	GCF_000307045.1_WP_014930850.1	GCF_000568935.1_WP_003724771.1
GCF_000831065.1_WP_001149516.1	GCF_001548585.1_WP_003724443.1	GCF_001683175.1_WP_001149506.1	GCF_000193355.1_WP_001149516.1	GCF_000307045.1_WP_009924584.1	GCF_000568935.1_WP_003724443.1
GCF_001548585.1_WP_003724211.1	GCF_000876545.1_WP_014096168.1	GCF_001683175.1_WP_000714663.1	GCF_000017065.1_WP_011987434.1	GCF_000166355.1_WP_013403378.1	GCF_000307045.1_WP_003722895.1
GCF_000831065.1_WP_025967100.1	GCF_001548585.1_WP_003724414.1	GCF_001683175.1_WP_000274724.1	GCF_000193355.1_WP_000274695.1	GCF_000307045.1_WP_003721794.1	GCF_000568935.1_WP_003724414.1
GCF_000831065.1_WP_044584094.1	GCF_001548585.1_WP_012681293.1	GCF_001683175.1_WP_000356441.1	GCF_000193355.1_WP_000356436.1	GCF_000307045.1_WP_014600824.1	GCF_000568935.1_WP_003731450.1
GCF_000831065.1_WP_044584212.1	GCF_001683175.1_WP_000644074.1	GCF_000876545.1_WP_035182096.1	GCF_000193355.1_WP_000644097.1	GCF_000293765.1_WP_003244748.1	GCF_000178395.2_WP_013401508.1
GCF_000831065.1_WP_044584344.1	GCF_001548585.1_WP_003727566.1	GCF_001683175.1_WP_000854513.1	GCF_000193355.1_WP_000854532.1	GCF_000307045.1_WP_014600343.1	GCF_000568935.1_WP_003727566.1
GCF_000831065.1_WP_044584583.1	GCF_001683175.1_WP_000531401.1	GCF_000876545.1_WP_017550750.1	GCF_000193355.1_WP_000531414.1	GCF_000293765.1_WP_003233929.1	GCF_000178395.2_WP_013877602.1
GCF_000831065.1_WP_044585066.1	GCF_001548585.1_WP_023550592.1	GCF_001683175.1_WP_000699841.1	GCF_000193355.1_WP_015055085.1	GCF_000307045.1_WP_003731973.1	GCF_000568935.1_WP_010958996.1
GCF_000831065.1_WP_044585149.1	GCF_001548585.1_WP_014952595.1	GCF_000709415.1_WP_042363066.1	GCF_000307045.1_WP_003723341.1	GCF_000568935.1_WP_014929120.1	GCF_000831065.1_WP_000713866.1
GCF_000831065.1_WP_044585285.1	GCF_001548585.1_WP_003724157.1	GCF_000876545.1_WP_035183918.1	GCF_000193355.1_WP_000608841.1	GCF_000307045.1_WP_003724157.1	GCF_000568935.1_WP_003724157.1
GCF_000876545.1_WP_013859064.1	GCF_001548585.1_WP_003724050.1	GCF_000568935.1_WP_003724050.1	GCF_000307045.1_WP_003724050.1	GCF_000293765.1_WP_003232015.1	GCF_000178395.2_WP_013877215.1
GCF_000876545.1_WP_014095826.1	GCF_000831065.1_WP_000517720.1	GCF_001683175.1_WP_000517728.1	GCF_000193355.1_WP_000517723.1	GCF_000293765.1_WP_003242799.1	GCF_000178395.2_WP_013876249.1
GCF_000876545.1_WP_014096710.1	GCF_000831065.1_WP_001167349.1	GCF_001683175.1_WP_001167345.1	GCF_000193355.1_WP_001167346.1	GCF_000293765.1_WP_003243806.1	GCF_000178395.2_WP_013877687.1
GCF_000876545.1_WP_014096832.1	GCF_001548585.1_WP_009929007.1	GCF_000568935.1_WP_010958777.1	GCF_000307045.1_WP_014600593.1	GCF_000293765.1_WP_003245165.1	GCF_000178395.2_WP_013876241.1
GCF_000876545.1_WP_014098214.1	GCF_001548585.1_WP_026747189.1	GCF_000568935.1_WP_003734518.1	GCF_000307045.1_WP_003723439.1	GCF_000293765.1_WP_003245376.1	GCF_000178395.2_WP_003251515.1
GCF_000876545.1_WP_017550216.1	GCF_001548585.1_WP_003725797.1	GCF_000307045.1_WP_003725797.1	GCF_000568935.1_WP_003725797.1	GCF_000293765.1_WP_003244597.1	GCF_000178395.2_WP_013877553.1
GCF_000876545.1_WP_017550540.1	GCF_001548585.1_WP_003740295.1	GCF_000568935.1_WP_003740295.1	GCF_000307045.1_WP_003740295.1	GCF_000293765.1_WP_003245993.1	GCF_000178395.2_WP_003249155.1
GCF_000876545.1_WP_017551048.1	GCF_000831065.1_WP_000886978.1	GCF_001683175.1_WP_000886985.1	GCF_000193355.1_WP_000886979.1	GCF_000293765.1_WP_004398498.1	GCF_000178395.2_WP_013876540.1
GCF_001548585.1_WP_003725557.1	GCF_000025145.1_WP_000866971.1	GCF_001483385.1_WP_058884097.1	GCF_000307045.1_WP_003730106.1	GCF_001704955.1_WP_046662990.1	GCF_000568935.1_WP_003725557.1
GCF_000876545.1_WP_026684487.1	GCF_001548585.1_WP_003722190.1	GCF_000568935.1_WP_003722190.1	GCF_000307045.1_WP_010989790.1	GCF_000293765.1_WP_003245743.1	GCF_000178395.2_WP_013401653.1
GCF_000876545.1_WP_035182145.1	GCF_001548585.1_WP_003725419.1	GCF_000568935.1_WP_003725419.1	GCF_000307045.1_WP_014601139.1	GCF_000293765.1_WP_003228061.1	GCF_000178395.2_WP_013876246.1
GCF_000876545.1_WP_035182259.1	GCF_000831065.1_WP_044584416.1	GCF_001683175.1_WP_001227211.1	GCF_000193355.1_WP_001227261.1	GCF_000293765.1_WP_003246590.1	GCF_000025145.1_WP_000721310.1
GCF_000876545.1_WP_035184938.1	GCF_001548585.1_WP_003724130.1	GCF_000568935.1_WP_003724130.1	GCF_000307045.1_WP_003724130.1	GCF_000293765.1_WP_003231564.1	GCF_000178395.2_WP_003250070.1
GCF_000876545.1_WP_043052496.1	GCF_001548585.1_WP_003725970.1	GCF_000293765.1_WP_003246156.1	GCF_000568935.1_WP_003734326.1	GCF_000307045.1_WP_014600843.1	GCF_000178395.2_WP_003248977.1
GCF_000876545.1_WP_051039151.1	GCF_001548585.1_WP_003726147.1	GCF_000568935.1_WP_010958889.1	GCF_000307045.1_WP_003722465.1	GCF_000293765.1_WP_003230128.1	GCF_000178395.2_WP_013876621.1
GCF_000511895.1_WP_004525413.1	GCF_000770565.1_WP_004525413.1	GCF_000013605.1_WP_011464249.1	GCF_000293765.1_WP_003243771.1	GCF_000212675.2_WP_014258298.1	GCF_001718655.1_WP_059751339.1
GCF_000017065.1_WP_012100087.1	GCF_000623375.1_WP_000191141.1	GCF_000831065.1_WP_000826244.1	GCF_001683175.1_WP_000826235.1	GCF_000834435.1_WP_024063498.1	GCF_000193355.1_WP_014482088.1
GCF_001682305.1_WP_000369231.1	GCF_000623375.1_WP_000343334.1	GCF_000364385.3_WP_002901268.1	GCF_001559235.1_WP_048211913.1	GCF_000597905.1_WP_002901268.1	GCF_000814305.1_WP_002901268.1
GCF_001682305.1_WP_000963472.1	GCF_000623375.1_WP_000963474.1	GCF_000364385.3_WP_004199692.1	GCF_001559235.1_WP_061068636.1	GCF_000597905.1_WP_000963473.1	GCF_001596075.1_WP_004201306.1
GCF_001682305.1_WP_001244165.1	GCF_000623375.1_WP_001244219.1	GCF_000364385.3_WP_004150864.1	GCF_001559235.1_WP_061068634.1	GCF_000597905.1_WP_004150864.1	GCF_000504545.1_WP_041461045.1
GCF_000364385.3_WP_004150908.1	GCF_000623375.1_WP_000753742.1	GCF_000511895.1_WP_004525422.1	GCF_000770565.1_WP_004525422.1	GCF_000597905.1_WP_004150908.1	GCF_000814305.1_WP_004150908.1
GCF_000430145.2_WP_000091397.1	GCF_000623375.1_WP_000091392.1	GCF_000504545.1_WP_007776346.1	GCF_001690135.1_WP_000091392.1	GCF_001559235.1_WP_061067675.1	GCF_000272835.3_WP_000091403.1
GCF_000430145.2_WP_000096230.1	GCF_000623375.1_WP_000096230.1	GCF_000015525.1_WP_002857195.1	GCF_000272835.3_WP_000096230.1	GCF_001690135.1_WP_000096230.1	GCF_001559235.1_WP_061068601.1
GCF_000430145.2_WP_000118256.1	GCF_000623375.1_WP_000118258.1	GCF_000504545.1_WP_032968345.1	GCF_001690135.1_WP_000118258.1	GCF_001559235.1_WP_061068233.1	GCF_000272835.3_WP_000118257.1
GCF_000430145.2_WP_000185023.1	GCF_000623375.1_WP_000184996.1	GCF_000504545.1_WP_023897814.1	GCF_001690135.1_WP_000185028.1	GCF_001559235.1_WP_061066777.1	GCF_000272835.3_WP_000185013.1
GCF_000430145.2_WP_000192437.1	GCF_000623375.1_WP_000192410.1	GCF_001578435.1_WP_061406217.1	GCF_000504545.1_WP_023898759.1	GCF_001690135.1_WP_000192437.1	GCF_000272835.3_WP_000192432.1
GCF_000430145.2_WP_000238929.1	GCF_000623375.1_WP_000238925.1	GCF_000504545.1_WP_032968522.1	GCF_001690135.1_WP_000238921.1	GCF_001559235.1_WP_048213760.1	GCF_000272835.3_WP_000238924.1
GCF_000430145.2_WP_000345576.1	GCF_000623375.1_WP_000345574.1	GCF_000272835.3_WP_000345576.1	GCF_000015525.1_WP_002869425.1	GCF_001690135.1_WP_000345576.1	GCF_001559235.1_WP_048213245.1
GCF_000430145.2_WP_000619606.1	GCF_000623375.1_WP_000619618.1	GCF_001559235.1_WP_048212376.1	GCF_000504545.1_WP_023899105.1	GCF_001690135.1_WP_000619618.1	GCF_000272835.3_WP_000619604.1
GCF_000430145.2_WP_000665657.1	GCF_000623375.1_WP_000665661.1	GCF_000504545.1_WP_007774527.1	GCF_001690135.1_WP_000665656.1	GCF_001559235.1_WP_048213223.1	GCF_000272835.3_WP_000665658.1
GCF_000430145.2_WP_000698598.1	GCF_000623375.1_WP_000698598.1	GCF_000504545.1_WP_023898737.1	GCF_001690135.1_WP_000698592.1	GCF_000212675.2_WP_014260081.1	GCF_000272835.3_WP_000698592.1
GCF_000430145.2_WP_000723776.1	GCF_000623375.1_WP_000723775.1	GCF_001307625.1_WP_003814358.1	GCF_000272835.3_WP_000723776.1	GCF_001690135.1_WP_000723776.1	GCF_000742755.1_WP_009309620.1
GCF_000430145.2_WP_000770904.1	GCF_000623375.1_WP_000770911.1	GCF_000504545.1_WP_007776303.1	GCF_001690135.1_WP_000770912.1	GCF_001559235.1_WP_048212030.1	GCF_000272835.3_WP_000770896.1
GCF_000430145.2_WP_000777317.1	GCF_000623375.1_WP_000777316.1	GCF_001682305.1_WP_001075863.1	GCF_000272835.3_WP_000777320.1	GCF_001690135.1_WP_000777317.1	GCF_000876545.1_WP_035182559.1
GCF_000430145.2_WP_000847540.1	GCF_000623375.1_WP_000847547.1	GCF_000504545.1_WP_032968344.1	GCF_001690135.1_WP_000847541.1	GCF_001559235.1_WP_061068234.1	GCF_000272835.3_WP_000847542.1
GCF_000430145.2_WP_000936444.1	GCF_000623375.1_WP_000936450.1	GCF_000504545.1_WP_007774534.1	GCF_001690135.1_WP_000936446.1	GCF_001559235.1_WP_048213222.1	GCF_000272835.3_WP_000936442.1
GCF_000430145.2_WP_001088049.1	GCF_000623375.1_WP_001088050.1	GCF_001578435.1_WP_061406363.1	GCF_000272835.3_WP_001088053.1	GCF_000019405.1_WP_012341026.1	GCF_001690135.1_WP_001088046.1
GCF_000430145.2_WP_001111841.1	GCF_000623375.1_WP_001144948.1	GCF_000504545.1_WP_023898438.1	GCF_001690135.1_WP_001111845.1	GCF_001559235.1_WP_061067684.1	GCF_000272835.3_WP_001111837.1
GCF_000430145.2_WP_001204669.1	GCF_000623375.1_WP_001204672.1	GCF_000504545.1_WP_007775217.1	GCF_001690135.1_WP_001204674.1	GCF_000272835.3_WP_001204672.1	GCF_001718655.1_WP_059754354.1
GCF_000430145.2_WP_001519110.1	GCF_000623375.1_WP_001519110.1	GCF_000504545.1_WP_007774537.1	GCF_001690135.1_WP_001531889.1	GCF_001559235.1_WP_061068594.1	GCF_000272835.3_WP_001534190.1
GCF_000430145.2_WP_001520747.1	GCF_000623375.1_WP_001675126.1	GCF_000969235.1_WP_046121793.1	GCF_000742755.1_WP_032434048.1	GCF_001690135.1_WP_001531406.1	GCF_000272835.3_WP_001669345.1
GCF_000430145.2_WP_001539640.1	GCF_000623375.1_WP_001574113.1	GCF_000272835.3_WP_001541994.1	GCF_000814305.1_WP_004153011.1	GCF_000740415.1_WP_005971411.1	GCF_001596075.1_WP_032415731.1
GCF_000430145.2_WP_020837130.1	GCF_000623375.1_WP_000289624.1	GCF_000770565.1_WP_043298510.1	GCF_001307625.1_WP_023853487.1	GCF_001690135.1_WP_000289597.1	GCF_000272835.3_WP_000289638.1
GCF_001634325.1_WP_064339362.1	GCF_001683175.1_WP_000431161.1	GCF_000525635.1_WP_025354738.1	GCF_000698845.1_WP_038687517.1	GCF_000827005.1_WP_040248746.1	GCF_000827005.1_WP_040248569.1
GCF_001683175.1_WP_000737904.1	GCF_000831065.1_WP_000737896.1	GCF_001683315.1_WP_002506833.1	GCF_000193355.1_WP_000737891.1	GCF_000025145.1_WP_001253464.1	GCF_000709415.1_WP_017723240.1
GCF_001281315.1_WP_054009780.1	GCF_001683175.1_WP_000768712.1	GCF_000831065.1_WP_044584690.1	GCF_000193355.1_WP_000768739.1	GCF_000296215.2_WP_008552083.1	GCF_001718655.1_WP_059760226.1
GCF_001281315.1_WP_054012036.1	GCF_001683175.1_WP_000070095.1	GCF_000831065.1_WP_000070079.1	GCF_000876545.1_WP_014097280.1	GCF_000193355.1_WP_000042589.1	GCF_000709415.1_WP_042363294.1
GCF_001281315.1_WP_054012367.1	GCF_000831065.1_WP_002098920.1	GCF_001683175.1_WP_001145783.1	GCF_001553935.1_WP_060956905.1	GCF_000193355.1_WP_015055074.1	GCF_000293765.1_WP_003245148.1
GCF_001281315.1_WP_054012614.1	GCF_001683175.1_WP_000472612.1	GCF_000831065.1_WP_044584484.1	GCF_000525635.1_WP_025355763.1	GCF_000017065.1_WP_012100216.1	GCF_000193355.1_WP_000472621.1
GCF_001281315.1_WP_054012637.1	GCF_000835265.1_WP_003874575.1	GCF_000525635.1_WP_025356380.1	GCF_000827005.1_WP_040250264.1	GCF_000154605.2_WP_003899982.1	GCF_000193355.1_WP_001026061.1
GCF_000831065.1_WP_000009509.1	GCF_001683175.1_WP_000009513.1	GCF_000876545.1_WP_014097794.1	GCF_000193355.1_WP_000009509.1	GCF_000293765.1_WP_003229525.1	GCF_000178395.2_WP_013400254.1
GCF_000831065.1_WP_000010984.1	GCF_001683175.1_WP_000010984.1	GCF_000876545.1_WP_014097926.1	GCF_000193355.1_WP_000010984.1	GCF_000293765.1_WP_009967883.1	GCF_000178395.2_WP_013400339.1
GCF_000831065.1_WP_000013338.1	GCF_001683175.1_WP_000013338.1	GCF_000017065.1_WP_012100277.1	GCF_000193355.1_WP_000013339.1	GCF_000293765.1_WP_003233287.1	GCF_000876545.1_WP_013859944.1
GCF_000831065.1_WP_000021805.1	GCF_001683175.1_WP_000021812.1	GCF_000876545.1_WP_035184145.1	GCF_000193355.1_WP_000021808.1	GCF_000293765.1_WP_009968113.1	GCF_000178395.2_WP_003248273.1
GCF_000831065.1_WP_000024492.1	GCF_001683175.1_WP_000024457.1	GCF_000525635.1_WP_030111184.1	GCF_000017065.1_WP_012100064.1	GCF_000193355.1_WP_000024461.1	GCF_000293765.1_WP_004399256.1
GCF_000831065.1_WP_000025058.1	GCF_001683175.1_WP_000025061.1	GCF_000876545.1_WP_035183901.1	GCF_000193355.1_WP_000025058.1	GCF_000293765.1_WP_003243536.1	GCF_000178395.2_WP_041270118.1
GCF_000831065.1_WP_000027016.1	GCF_001683175.1_WP_000027007.1	GCF_000876545.1_WP_013860119.1	GCF_000193355.1_WP_000027016.1	GCF_000293765.1_WP_003243877.1	GCF_000178395.2_WP_013400082.1
GCF_000831065.1_WP_000039044.1	GCF_001683175.1_WP_000039041.1	GCF_000876545.1_WP_014097370.1	GCF_000193355.1_WP_000039034.1	GCF_000293765.1_WP_003233541.1	GCF_000178395.2_WP_013401600.1
GCF_000831065.1_WP_000039582.1	GCF_001683175.1_WP_000039582.1	GCF_000193355.1_WP_000039582.1	GCF_000293765.1_WP_004398508.1	GCF_000025145.1_WP_001092004.1	GCF_000178395.2_WP_013401605.1
GCF_000831065.1_WP_000059777.1	GCF_001683175.1_WP_000059767.1	GCF_000876545.1_WP_035183013.1	GCF_000193355.1_WP_000059781.1	GCF_000293765.1_WP_003243260.1	GCF_000178395.2_WP_013876098.1
GCF_000831065.1_WP_000068652.1	GCF_001683175.1_WP_000068638.1	GCF_000876545.1_WP_014096712.1	GCF_000193355.1_WP_000068652.1	GCF_000293765.1_WP_003227448.1	GCF_000178395.2_WP_003253759.1
GCF_000831065.1_WP_000069028.1	GCF_001683175.1_WP_000069016.1	GCF_000876545.1_WP_035181931.1	GCF_000193355.1_WP_000069032.1	GCF_000293765.1_WP_003244967.1	GCF_000178395.2_WP_003251991.1
GCF_000831065.1_WP_000076893.1	GCF_001683175.1_WP_000076894.1	GCF_000876545.1_WP_035184604.1	GCF_000193355.1_WP_000076886.1	GCF_000293765.1_WP_009967715.1	GCF_000178395.2_WP_013876640.1
GCF_000831065.1_WP_000106083.1	GCF_001683175.1_WP_000106085.1	GCF_000876545.1_WP_014098029.1	GCF_000193355.1_WP_000106083.1	GCF_000293765.1_WP_003230176.1	GCF_000178395.2_WP_003249195.1
GCF_000831065.1_WP_000125122.1	GCF_001683175.1_WP_003168532.1	GCF_000876545.1_WP_014098299.1	GCF_000193355.1_WP_000125135.1	GCF_000293765.1_WP_004398688.1	GCF_000178395.2_WP_013876671.1
GCF_000831065.1_WP_000128012.1	GCF_001683175.1_WP_000128032.1	GCF_000525635.1_WP_025356417.1	GCF_000193355.1_WP_000128017.1	GCF_001454985.1_WP_052772356.1	GCF_001025175.1_WP_003827880.1
GCF_000831065.1_WP_000147488.1	GCF_001683175.1_WP_000147446.1	GCF_000876545.1_WP_035183444.1	GCF_000017065.1_WP_012101044.1	GCF_000193355.1_WP_000147459.1	GCF_000723465.1_WP_038671547.1
GCF_000831065.1_WP_000165596.1	GCF_001683175.1_WP_000165584.1	GCF_000876545.1_WP_014098112.1	GCF_000193355.1_WP_000165595.1	GCF_000293765.1_WP_003230471.1	GCF_000178395.2_WP_041270054.1
GCF_000831065.1_WP_000178289.1	GCF_001683175.1_WP_000217591.1	GCF_000008145.1_WP_002969581.1	GCF_000740255.1_WP_002969581.1	GCF_000193355.1_WP_000178281.1	GCF_000740415.1_WP_002969581.1
GCF_000831065.1_WP_000216673.1	GCF_001683175.1_WP_000216678.1	GCF_000017065.1_WP_011987340.1	GCF_000193355.1_WP_000216673.1	GCF_000293765.1_WP_003242591.1	GCF_000709415.1_WP_042361727.1
GCF_000831065.1_WP_000242438.1	GCF_001683175.1_WP_000242434.1	GCF_000876545.1_WP_035183707.1	GCF_000193355.1_WP_001173146.1	GCF_000293765.1_WP_009968051.1	GCF_000178395.2_WP_003253108.1
GCF_000831065.1_WP_000242813.1	GCF_001683175.1_WP_000242724.1	GCF_000193355.1_WP_000242799.1	GCF_000293765.1_WP_003245845.1	GCF_000876545.1_WP_014095810.1	GCF_000178395.2_WP_003252573.1
GCF_000831065.1_WP_000246468.1	GCF_001683175.1_WP_000246476.1	GCF_000193355.1_WP_000246469.1	GCF_000876545.1_WP_035181925.1	GCF_000293765.1_WP_003232210.1	GCF_000178395.2_WP_003251943.1
GCF_000831065.1_WP_000260592.1	GCF_001683175.1_WP_000260551.1	GCF_000876545.1_WP_014097430.1	GCF_000193355.1_WP_000279323.1	GCF_000293765.1_WP_003245188.1	GCF_000178395.2_WP_003252772.1
GCF_000831065.1_WP_000261970.1	GCF_001683175.1_WP_000261986.1	GCF_000876545.1_WP_035181912.1	GCF_000193355.1_WP_000261975.1	GCF_000293765.1_WP_003232163.1	GCF_000178395.2_WP_003251906.1
GCF_000831065.1_WP_000269421.1	GCF_001683175.1_WP_000827098.1	GCF_000876545.1_WP_035183749.1	GCF_000193355.1_WP_000269416.1	GCF_000293765.1_WP_003233646.1	GCF_000178395.2_WP_013877502.1
GCF_000831065.1_WP_000282836.1	GCF_001683175.1_WP_000287401.1	GCF_000876545.1_WP_014097426.1	GCF_000193355.1_WP_000282835.1	GCF_000293765.1_WP_003245806.1	GCF_000178395.2_WP_003252421.1
GCF_000831065.1_WP_000284136.1	GCF_001683175.1_WP_000284176.1	GCF_000698845.1_WP_038686243.1	GCF_000193355.1_WP_000284132.1	GCF_000014225.1_WP_011575801.1	GCF_000154605.2_WP_003414919.1
GCF_000831065.1_WP_000349095.1	GCF_001683175.1_WP_000399232.1	GCF_000193355.1_WP_002093921.1	GCF_000293765.1_WP_003230560.1	GCF_000178395.2_WP_003249549.1	GCF_000876545.1_WP_017550473.1
GCF_000831065.1_WP_000349131.1	GCF_001683175.1_WP_000349133.1	GCF_000876545.1_WP_035184515.1	GCF_000193355.1_WP_000349148.1	GCF_000293765.1_WP_004398667.1	GCF_000178395.2_WP_013876538.1
GCF_000831065.1_WP_000350658.1	GCF_001683175.1_WP_000366995.1	GCF_000876545.1_WP_026104585.1	GCF_000193355.1_WP_000350660.1	GCF_000293765.1_WP_004399056.1	GCF_000178395.2_WP_013876509.1
GCF_000831065.1_WP_000369754.1	GCF_001683175.1_WP_000369753.1	GCF_000876545.1_WP_014095701.1	GCF_000193355.1_WP_000369753.1	GCF_000293765.1_WP_003232870.1	GCF_000178395.2_WP_013401425.1
GCF_000831065.1_WP_000380223.1	GCF_001683175.1_WP_000380220.1	GCF_000193355.1_WP_000380223.1	GCF_000293765.1_WP_003233272.1	GCF_000193355.1_WP_000380161.1	GCF_000178395.2_WP_003253780.1
GCF_000831065.1_WP_000383658.1	GCF_001683175.1_WP_000383651.1	GCF_000876545.1_WP_014095795.1	GCF_000193355.1_WP_000383655.1	GCF_000293765.1_WP_009966921.1	GCF_000178395.2_WP_003252551.1
GCF_000831065.1_WP_000388679.1	GCF_001683175.1_WP_000388693.1	GCF_000193355.1_WP_000388700.1	GCF_000293765.1_WP_003242863.1	GCF_000011325.1_NP_600312.1	GCF_000022905.1_WP_012715367.1
GCF_000831065.1_WP_000399438.1	GCF_001683175.1_WP_000399440.1	GCF_000876545.1_WP_014096567.1	GCF_000193355.1_WP_000399438.1	GCF_000293765.1_WP_003243417.1	GCF_000178395.2_WP_003247447.1
GCF_000831065.1_WP_000400127.1	GCF_001683175.1_WP_000400127.1	GCF_000193355.1_WP_000400123.1	GCF_000876545.1_WP_014095602.1	GCF_000293765.1_WP_003245500.1	GCF_000178395.2_WP_013401328.1
GCF_000831065.1_WP_000424530.1	GCF_001683175.1_WP_000424510.1	GCF_000876545.1_WP_014098373.1	GCF_000223215.1_WP_014488417.1	GCF_000193355.1_WP_000424522.1	GCF_001702115.1_WP_054646657.1
GCF_000831065.1_WP_000429041.1	GCF_001683175.1_WP_000429053.1	GCF_000876545.1_WP_035184282.1	GCF_000190735.1_WP_013633616.1	GCF_000723165.1_WP_038492231.1	GCF_000193355.1_WP_000429045.1
GCF_000831065.1_WP_000438365.1	GCF_001683175.1_WP_000438361.1	GCF_000876545.1_WP_014098109.1	GCF_000193355.1_WP_000438367.1	GCF_000293765.1_WP_003246053.1	GCF_000178395.2_WP_013400455.1
GCF_000831065.1_WP_000440721.1	GCF_001683175.1_WP_000440708.1	GCF_000876545.1_WP_014098019.1	GCF_000193355.1_WP_000375619.1	GCF_000293765.1_WP_003226300.1	GCF_000178395.2_WP_003249178.1
GCF_000831065.1_WP_000449223.1	GCF_001683175.1_WP_000449227.1	GCF_000876545.1_WP_013858718.1	GCF_000193355.1_WP_000449223.1	GCF_000293765.1_WP_003233252.1	GCF_000178395.2_WP_013401512.1
GCF_000831065.1_WP_000469281.1	GCF_001683175.1_WP_000469281.1	GCF_000876545.1_WP_026104525.1	GCF_000193355.1_WP_000469281.1	GCF_000293765.1_WP_003225893.1	GCF_000178395.2_WP_003248955.1
GCF_000831065.1_WP_000469497.1	GCF_001683175.1_WP_000469503.1	GCF_000876545.1_WP_035184421.1	GCF_000193355.1_WP_000469496.1	GCF_000293765.1_WP_003243958.1	GCF_000178395.2_WP_003253382.1
GCF_000831065.1_WP_000486631.1	GCF_001683175.1_WP_000486592.1	GCF_000193355.1_WP_000486630.1	GCF_000293765.1_WP_003233481.1	GCF_000827005.1_WP_040254780.1	GCF_000969235.1_WP_000008130.1
GCF_000831065.1_WP_000487625.1	GCF_001683175.1_WP_000487711.1	GCF_000876545.1_WP_014098198.1	GCF_000193355.1_WP_000487718.1	GCF_000293765.1_WP_004398696.1	GCF_000178395.2_WP_013876737.1
GCF_000831065.1_WP_000495539.1	GCF_001683175.1_WP_000495530.1	GCF_000876545.1_WP_014098484.1	GCF_000193355.1_WP_000495527.1	GCF_000178395.2_WP_041270240.1	GCF_000293765.1_WP_003218598.1
GCF_000831065.1_WP_000500302.1	GCF_001683175.1_WP_000500314.1	GCF_000017065.1_WP_011987574.1	GCF_000193355.1_WP_000500304.1	GCF_000293765.1_WP_003234824.1	GCF_000178395.2_WP_013877076.1
GCF_000831065.1_WP_000501654.1	GCF_001683175.1_WP_000501917.1	GCF_000193355.1_WP_000501659.1	GCF_000293765.1_WP_003245060.1	GCF_001683175.1_WP_000180324.1	GCF_000178395.2_WP_013876926.1
GCF_000831065.1_WP_000513275.1	GCF_001683175.1_WP_000513293.1	GCF_000876545.1_WP_035182542.1	GCF_000193355.1_WP_000513281.1	GCF_000293765.1_WP_003232967.1	GCF_000178395.2_WP_013877315.1
GCF_000831065.1_WP_000517891.1	GCF_001683175.1_WP_000517891.1	GCF_000876545.1_WP_014097362.1	GCF_000193355.1_WP_000517891.1	GCF_000293765.1_WP_003223241.1	GCF_000178395.2_WP_013401614.1
GCF_000831065.1_WP_000518053.1	GCF_001683175.1_WP_000518052.1	GCF_000876545.1_WP_014098360.1	GCF_000193355.1_WP_000518057.1	GCF_000293765.1_WP_003244839.1	GCF_000178395.2_WP_035502197.1
GCF_000831065.1_WP_000527407.1	GCF_001683175.1_WP_000527402.1	GCF_000876545.1_WP_014095752.1	GCF_000193355.1_WP_000527408.1	GCF_000293765.1_WP_003245613.1	GCF_000178395.2_WP_013401477.1
GCF_000831065.1_WP_000527987.1	GCF_001683175.1_WP_000527987.1	GCF_000876545.1_WP_014098357.1	GCF_000193355.1_WP_000527987.1	GCF_000293765.1_WP_003231569.1	GCF_000178395.2_WP_003250067.1
GCF_000831065.1_WP_000527994.1	GCF_001683175.1_WP_000983555.1	GCF_000193355.1_WP_000528004.1	GCF_000293765.1_WP_009967417.1	GCF_000525635.1_WP_030107762.1	GCF_000178395.2_WP_013876746.1
GCF_000831065.1_WP_000531421.1	GCF_001683175.1_WP_000531418.1	GCF_000876545.1_WP_017550192.1	GCF_000193355.1_WP_000531422.1	GCF_000293765.1_WP_003245356.1	GCF_000178395.2_WP_013401458.1
GCF_000831065.1_WP_000536315.1	GCF_001683175.1_WP_000536319.1	GCF_000876545.1_WP_014097221.1	GCF_000193355.1_WP_000536323.1	GCF_000293765.1_WP_003229807.1	GCF_000178395.2_WP_013876554.1
GCF_000831065.1_WP_000539557.1	GCF_001683175.1_WP_000539551.1	GCF_000876545.1_WP_014095804.1	GCF_000193355.1_WP_000539550.1	GCF_000293765.1_WP_003233264.1	GCF_000178395.2_WP_013401516.1
GCF_000831065.1_WP_000545640.1	GCF_001683175.1_WP_003170712.1	GCF_000017065.1_WP_004451635.1	GCF_001680825.1_WP_007282439.1	GCF_000193355.1_WP_000545640.1	GCF_000178395.2_WP_013401873.1
GCF_000831065.1_WP_000549439.1	GCF_001683175.1_WP_000549428.1	GCF_000876545.1_WP_026684561.1	GCF_000193355.1_WP_000557321.1	GCF_000293765.1_WP_003233729.1	GCF_000709415.1_WP_042361854.1
GCF_000831065.1_WP_000554291.1	GCF_001683175.1_WP_011178610.1	GCF_000876545.1_WP_035183007.1	GCF_000193355.1_WP_000554285.1	GCF_000293765.1_WP_003247147.1	GCF_000178395.2_WP_013876085.1
GCF_000831065.1_WP_000554603.1	GCF_001683175.1_WP_000554608.1	GCF_000876545.1_WP_014098171.1	GCF_000193355.1_WP_000554601.1	GCF_000293765.1_WP_003225562.1	GCF_000178395.2_WP_013876731.1
GCF_000831065.1_WP_000555756.1	GCF_001683175.1_WP_001086320.1	GCF_000193355.1_WP_000555750.1	GCF_000293765.1_WP_003233200.1	GCF_000709415.1_WP_042363357.1	GCF_000827005.1_WP_040246167.1
GCF_000831065.1_WP_000569629.1	GCF_001683175.1_WP_000569613.1	GCF_000876545.1_WP_014097772.1	GCF_000193355.1_WP_000569629.1	GCF_000293765.1_WP_003229471.1	GCF_000178395.2_WP_003248685.1
GCF_000831065.1_WP_000572936.1	GCF_001683175.1_WP_000572931.1	GCF_000876545.1_WP_014098110.1	GCF_000193355.1_WP_000572941.1	GCF_000293765.1_WP_003230463.1	GCF_000178395.2_WP_013876680.1
GCF_000831065.1_WP_000578885.1	GCF_001683175.1_WP_000578878.1	GCF_000293765.1_WP_003230185.1	GCF_000193355.1_WP_000578884.1	GCF_000296215.2_WP_008561628.1	GCF_000178395.2_WP_013877401.1
GCF_000831065.1_WP_000579889.1	GCF_001683175.1_WP_000579916.1	GCF_000525635.1_WP_025355694.1	GCF_000193355.1_WP_000579908.1	GCF_001558215.1_WP_002266704.1	GCF_000300235.2_WP_007091373.1
GCF_000831065.1_WP_000587063.1	GCF_001683175.1_WP_000587080.1	GCF_000193355.1_WP_000587067.1	GCF_000293765.1_WP_003234111.1	GCF_000307045.1_WP_014600533.1	GCF_000568935.1_WP_010958745.1
GCF_000831065.1_WP_000605029.1	GCF_001683175.1_WP_000605024.1	GCF_000876545.1_WP_013859150.1	GCF_000193355.1_WP_000605020.1	GCF_000293765.1_WP_003231871.1	GCF_000178395.2_WP_003251629.1
GCF_000831065.1_WP_000614218.1	GCF_001683175.1_WP_000581265.1	GCF_000876545.1_WP_014097540.1	GCF_000193355.1_WP_000614216.1	GCF_000293765.1_WP_003242649.1	GCF_000178395.2_WP_003248305.1
GCF_000831065.1_WP_000616049.1	GCF_001683175.1_WP_000616039.1	GCF_000876545.1_WP_017550195.1	GCF_000193355.1_WP_000616066.1	GCF_000178395.2_WP_013877339.1	GCF_000293765.1_WP_003244710.1
GCF_000831065.1_WP_000621751.1	GCF_001683175.1_WP_000621751.1	GCF_000876545.1_WP_017550251.1	GCF_000193355.1_WP_000621752.1	GCF_000293765.1_WP_003223398.1	GCF_000178395.2_WP_013400217.1
GCF_000831065.1_WP_000628327.1	GCF_001683175.1_WP_000612267.1	GCF_000193355.1_WP_000612280.1	GCF_000876545.1_WP_014095726.1	GCF_000293765.1_WP_003245839.1	GCF_000178395.2_WP_013877309.1
GCF_000831065.1_WP_000635342.1	GCF_001683175.1_WP_000635329.1	GCF_000017065.1_WP_012100260.1	GCF_000193355.1_WP_000635339.1	GCF_000293765.1_WP_003243977.1	GCF_000178395.2_WP_013400164.1
GCF_000831065.1_WP_000658091.1	GCF_001683175.1_WP_000658119.1	GCF_000876545.1_WP_014095811.1	GCF_000193355.1_WP_000658108.1	GCF_000293765.1_WP_003245015.1	GCF_000178395.2_WP_013877368.1
GCF_000831065.1_WP_000658451.1	GCF_001683175.1_WP_000658451.1	GCF_000876545.1_WP_014098455.1	GCF_000193355.1_WP_000658451.1	GCF_000293765.1_WP_003231166.1	GCF_000178395.2_WP_003250082.1
GCF_000831065.1_WP_000659645.1	GCF_001683175.1_WP_000659615.1	GCF_000193355.1_WP_000659535.1	GCF_000293765.1_WP_003243192.1	GCF_000293765.1_WP_003243222.1	GCF_000178395.2_WP_013876547.1
GCF_000831065.1_WP_000676786.1	GCF_001683175.1_WP_000676768.1	GCF_000525635.1_WP_042220293.1	GCF_000193355.1_WP_000676798.1	GCF_000025145.1_WP_000283435.1	GCF_000827005.1_WP_040250477.1
GCF_000831065.1_WP_000681631.1	GCF_001683175.1_WP_000681626.1	GCF_000017065.1_WP_011987225.1	GCF_000831065.1_WP_044585282.1	GCF_000193355.1_WP_000681635.1	GCF_000166355.1_WP_013402754.1
GCF_000831065.1_WP_000690999.1	GCF_001683175.1_WP_000691004.1	GCF_000166395.1_WP_041824442.1	GCF_000190735.1_WP_013633356.1	GCF_000193355.1_WP_000690986.1	GCF_000166395.1_WP_013409817.1
GCF_000831065.1_WP_000714052.1	GCF_001683175.1_WP_000734853.1	GCF_001611155.1_WP_046871550.1	GCF_000017065.1_WP_012099842.1	GCF_000193355.1_WP_000713105.1	GCF_001483385.1_WP_058885751.1
GCF_000831065.1_WP_000727561.1	GCF_001683175.1_WP_000727557.1	GCF_000876545.1_WP_026104517.1	GCF_000193355.1_WP_000727561.1	GCF_000293765.1_WP_010886561.1	GCF_000178395.2_WP_003249365.1
GCF_000831065.1_WP_000733110.1	GCF_001683175.1_WP_000755475.1	GCF_000876545.1_WP_014098154.1	GCF_000193355.1_WP_000755480.1	GCF_000293765.1_WP_003230571.1	GCF_000178395.2_WP_013400506.1
GCF_000831065.1_WP_000733151.1	GCF_001683175.1_WP_000922919.1	GCF_000876545.1_WP_035183976.1	GCF_000017065.1_WP_014519400.1	GCF_000193355.1_WP_000733140.1	GCF_000293765.1_WP_003245977.1
GCF_000831065.1_WP_000738450.1	GCF_001683175.1_WP_000738454.1	GCF_000876545.1_WP_035184048.1	GCF_000193355.1_WP_000738432.1	GCF_000293765.1_WP_003230920.1	GCF_000178395.2_WP_013877426.1
GCF_000831065.1_WP_000742279.1	GCF_001683175.1_WP_000850061.1	GCF_000525635.1_WP_025355640.1	GCF_000193355.1_WP_000742274.1	GCF_000827005.1_WP_040257649.1	GCF_000525635.1_WP_025356872.1
GCF_000831065.1_WP_000745276.1	GCF_001683175.1_WP_000745269.1	GCF_000876545.1_WP_035181932.1	GCF_000193355.1_WP_000745273.1	GCF_000293765.1_WP_003232248.1	GCF_000178395.2_WP_013401320.1
GCF_000831065.1_WP_000772518.1	GCF_001683175.1_WP_001049187.1	GCF_000698845.1_WP_038687732.1	GCF_000193355.1_WP_000772527.1	GCF_000166395.1_WP_013408406.1	GCF_000831065.1_WP_044584623.1
GCF_000831065.1_WP_000776279.1	GCF_001683175.1_WP_000842027.1	GCF_000876545.1_WP_014096595.1	GCF_000193355.1_WP_000776279.1	GCF_000293765.1_WP_003243294.1	GCF_000178395.2_WP_003247381.1
GCF_000831065.1_WP_000797471.1	GCF_001683175.1_WP_000797461.1	GCF_000876545.1_WP_017551058.1	GCF_000193355.1_WP_000797475.1	GCF_000293765.1_WP_004398684.1	GCF_000178395.2_WP_003248888.1
GCF_000831065.1_WP_000804862.1	GCF_001683175.1_WP_000804868.1	GCF_000876545.1_WP_043052506.1	GCF_000193355.1_WP_000804864.1	GCF_000293765.1_WP_003232406.1	GCF_000178395.2_WP_013401341.1
GCF_000831065.1_WP_000811494.1	GCF_001683175.1_WP_000811492.1	GCF_000193355.1_WP_000811494.1	GCF_000293765.1_WP_003246436.1	GCF_000723465.1_WP_051706448.1	GCF_000193355.1_WP_000669304.1
GCF_000831065.1_WP_000812345.1	GCF_001683175.1_WP_000812350.1	GCF_000876545.1_WP_014096909.1	GCF_000193355.1_WP_000812340.1	GCF_000293765.1_WP_003233931.1	GCF_000178395.2_WP_013401745.1
GCF_000831065.1_WP_000825416.1	GCF_001683175.1_WP_000825409.1	GCF_000876545.1_WP_014098008.1	GCF_000193355.1_WP_000825415.1	GCF_000293765.1_WP_003230087.1	GCF_000178395.2_WP_003249132.1
GCF_000831065.1_WP_000827296.1	GCF_001683175.1_WP_000827519.1	GCF_000876545.1_WP_014096470.1	GCF_000193355.1_WP_000821603.1	GCF_000293765.1_WP_003235126.1	GCF_000178395.2_WP_013876110.1
GCF_000831065.1_WP_000828141.1	GCF_001683175.1_WP_000828148.1	GCF_000876545.1_WP_017550550.1	GCF_000193355.1_WP_000828142.1	GCF_000293765.1_WP_003230068.1	GCF_000178395.2_WP_003249104.1
GCF_000831065.1_WP_000831585.1	GCF_001683175.1_WP_000831600.1	GCF_000876545.1_WP_014098173.1	GCF_000193355.1_WP_000831589.1	GCF_000293765.1_WP_003225565.1	GCF_000178395.2_WP_003249622.1
GCF_000831065.1_WP_000834924.1	GCF_001683175.1_WP_000834918.1	GCF_000876545.1_WP_035182105.1	GCF_000193355.1_WP_000834924.1	GCF_000293765.1_WP_003239501.1	GCF_000178395.2_WP_013401511.1
GCF_000831065.1_WP_000840869.1	GCF_001683175.1_WP_000840870.1	GCF_000876545.1_WP_014097661.1	GCF_000193355.1_WP_000840869.1	GCF_000293765.1_WP_003229117.1	GCF_000178395.2_WP_003248534.1
GCF_000831065.1_WP_000842320.1	GCF_001683175.1_WP_000842311.1	GCF_000876545.1_WP_035184188.1	GCF_000193355.1_WP_000842317.1	GCF_000293765.1_WP_003242502.1	GCF_000178395.2_WP_013876325.1
GCF_000831065.1_WP_000850094.1	GCF_001683175.1_WP_000850100.1	GCF_000876545.1_WP_013859738.1	GCF_000193355.1_WP_000850094.1	GCF_000293765.1_WP_003226124.1	GCF_000178395.2_WP_013876598.1
GCF_000831065.1_WP_000860645.1	GCF_001683175.1_WP_000860645.1	GCF_000876545.1_WP_014098218.1	GCF_000193355.1_WP_000860652.1	GCF_000293765.1_WP_003231591.1	GCF_000178395.2_WP_003251507.1
GCF_000831065.1_WP_000865401.1	GCF_001683175.1_WP_003169624.1	GCF_000017065.1_WP_011987335.1	GCF_000193355.1_WP_000865403.1	GCF_000293765.1_WP_003242699.1	GCF_000025145.1_WP_000143425.1
GCF_000831065.1_WP_000868232.1	GCF_001683175.1_WP_000647529.1	GCF_000876545.1_WP_014095407.1	GCF_000193355.1_WP_000868222.1	GCF_000293765.1_WP_003244721.1	GCF_000178395.2_WP_013877198.1
GCF_000831065.1_WP_000868358.1	GCF_001683175.1_WP_000868349.1	GCF_000876545.1_WP_014096716.1	GCF_000193355.1_WP_000868358.1	GCF_000293765.1_WP_003243464.1	GCF_000178395.2_WP_013877683.1
GCF_000831065.1_WP_000871314.1	GCF_001683175.1_WP_000871320.1	GCF_000876545.1_WP_014098170.1	GCF_000193355.1_WP_000872171.1	GCF_000293765.1_WP_014906418.1	GCF_000178395.2_WP_003249612.1
GCF_000831065.1_WP_000871383.1	GCF_001683175.1_WP_000871377.1	GCF_000876545.1_WP_017550542.1	GCF_000193355.1_WP_000871362.1	GCF_000293765.1_WP_003230095.1	GCF_000178395.2_WP_003249148.1
GCF_000831065.1_WP_000872067.1	GCF_001683175.1_WP_000872036.1	GCF_000017065.1_WP_012100169.1	GCF_000193355.1_WP_000872060.1	GCF_000293765.1_WP_003234892.1	GCF_000178395.2_WP_013876835.1
GCF_000831065.1_WP_000878325.1	GCF_001683175.1_WP_000878318.1	GCF_000017065.1_WP_014519185.1	GCF_000017065.1_WP_011987648.1	GCF_000193355.1_WP_000878325.1	GCF_000293765.1_WP_003229850.1
GCF_000831065.1_WP_000889387.1	GCF_001683175.1_WP_000889384.1	GCF_000876545.1_WP_014098221.1	GCF_000193355.1_WP_000889378.1	GCF_000293765.1_WP_003231580.1	GCF_000178395.2_WP_003251492.1
GCF_000831065.1_WP_000893662.1	GCF_001683175.1_WP_000893654.1	GCF_000876545.1_WP_014095600.1	GCF_000193355.1_WP_000893662.1	GCF_000293765.1_WP_003232274.1	GCF_000178395.2_WP_013401327.1
GCF_000831065.1_WP_000902319.1	GCF_001683175.1_WP_000902341.1	GCF_000193355.1_WP_000902329.1	GCF_000293765.1_WP_010886467.1	GCF_000876545.1_WP_014095761.1	GCF_000178395.2_WP_013877346.1
GCF_000831065.1_WP_000910547.1	GCF_001683175.1_WP_000910533.1	GCF_000876545.1_WP_035184667.1	GCF_000193355.1_WP_000910518.1	GCF_000293765.1_WP_003230515.1	GCF_000178395.2_WP_013876688.1
GCF_000831065.1_WP_000912400.1	GCF_001683175.1_WP_000912417.1	GCF_000193355.1_WP_000912431.1	GCF_000293765.1_WP_003242809.1	GCF_000025145.1_WP_000036002.1	GCF_000178395.2_WP_013877674.1
GCF_000831065.1_WP_000920098.1	GCF_001683175.1_WP_000920105.1	GCF_000876545.1_WP_035184174.1	GCF_000193355.1_WP_002094181.1	GCF_000293765.1_WP_003243858.1	GCF_000178395.2_WP_003248332.1
GCF_000831065.1_WP_000938972.1	GCF_001683175.1_WP_000938967.1	GCF_000876545.1_WP_014095704.1	GCF_000193355.1_WP_000938972.1	GCF_000723465.1_WP_051706842.1	GCF_000178395.2_WP_003252288.1
GCF_000831065.1_WP_000966128.1	GCF_001683175.1_WP_000966134.1	GCF_000876545.1_WP_014095736.1	GCF_000193355.1_WP_000966129.1	GCF_000293765.1_WP_003239298.1	GCF_000178395.2_WP_013877314.1
GCF_000831065.1_WP_000966427.1	GCF_001683175.1_WP_000465732.1	GCF_000876545.1_WP_035183204.1	GCF_000193355.1_WP_000966410.1	GCF_000293765.1_WP_003227602.1	GCF_000178395.2_WP_003253737.1
GCF_000831065.1_WP_000985706.1	GCF_001683175.1_WP_000985698.1	GCF_000876545.1_WP_017552180.1	GCF_000193355.1_WP_000985703.1	GCF_000293765.1_WP_003232242.1	GCF_000178395.2_WP_003251994.1
GCF_000831065.1_WP_000997575.1	GCF_001683175.1_WP_000997582.1	GCF_000193355.1_WP_000997578.1	GCF_000293765.1_WP_003242708.1	GCF_000876545.1_WP_026684732.1	GCF_000178395.2_WP_013877451.1
GCF_000831065.1_WP_001003583.1	GCF_001683175.1_WP_001037006.1	GCF_000876545.1_WP_026683598.1	GCF_000193355.1_WP_001003587.1	GCF_000293765.1_WP_004399131.1	GCF_000178395.2_WP_003248897.1
GCF_000831065.1_WP_001012508.1	GCF_001683175.1_WP_001012512.1	GCF_000876545.1_WP_035182062.1	GCF_000193355.1_WP_001012508.1	GCF_000293765.1_WP_003233090.1	GCF_000178395.2_WP_003252480.1
GCF_000831065.1_WP_001014463.1	GCF_001683175.1_WP_001014456.1	GCF_000193355.1_WP_001013156.1	GCF_000293765.1_WP_003226367.1	GCF_000876545.1_WP_043052497.1	GCF_000178395.2_WP_013876638.1
GCF_000831065.1_WP_001025780.1	GCF_001683175.1_WP_001025776.1	GCF_000876545.1_WP_035184675.1	GCF_000193355.1_WP_001025783.1	GCF_000293765.1_WP_003230529.1	GCF_000178395.2_WP_013876708.1
GCF_000831065.1_WP_001035259.1	GCF_001683175.1_WP_025388409.1	GCF_000166395.1_WP_013408591.1	GCF_000190735.1_WP_013634056.1	GCF_000831065.1_WP_044584620.1	GCF_000193355.1_WP_041488088.1
GCF_000831065.1_WP_001043762.1	GCF_001683175.1_WP_001043775.1	GCF_000698845.1_WP_051649924.1	GCF_000193355.1_WP_001043752.1	GCF_000293765.1_WP_003246374.1	GCF_001683175.1_WP_000154284.1
GCF_000831065.1_WP_001046257.1	GCF_001683175.1_WP_000362188.1	GCF_000876545.1_WP_014098137.1	GCF_000193355.1_WP_001046257.1	GCF_000293765.1_WP_003219489.1	GCF_000178395.2_WP_013876712.1
GCF_000831065.1_WP_001048954.1	GCF_001683175.1_WP_001048962.1	GCF_000876545.1_WP_014098002.1	GCF_000193355.1_WP_001048958.1	GCF_000293765.1_WP_003230076.1	GCF_000178395.2_WP_013400370.1
GCF_000831065.1_WP_001052807.1	GCF_001683175.1_WP_001052802.1	GCF_000876545.1_WP_014095760.1	GCF_000193355.1_WP_001052807.1	GCF_000293765.1_WP_003233093.1	GCF_000178395.2_WP_013877345.1
GCF_000831065.1_WP_001070759.1	GCF_001683175.1_WP_001070765.1	GCF_000876545.1_WP_014095759.1	GCF_000193355.1_WP_001070761.1	GCF_000293765.1_WP_003245548.1	GCF_000178395.2_WP_013877344.1
GCF_000831065.1_WP_001088523.1	GCF_001683175.1_WP_001088508.1	GCF_000876545.1_WP_017551211.1	GCF_000193355.1_WP_001088531.1	GCF_000293765.1_WP_004399693.1	GCF_000178395.2_WP_013876111.1
GCF_000831065.1_WP_001100037.1	GCF_001683175.1_WP_001100021.1	GCF_000876545.1_WP_035184590.1	GCF_000193355.1_WP_001100042.1	GCF_000293765.1_WP_004398544.1	GCF_000178395.2_WP_013876631.1
GCF_000831065.1_WP_001101005.1	GCF_001683175.1_WP_001101006.1	GCF_000876545.1_WP_014096473.1	GCF_000193355.1_WP_001101005.1	GCF_000293765.1_WP_003235118.1	GCF_000178395.2_WP_003247634.1
GCF_000831065.1_WP_001102467.1	GCF_001683175.1_WP_001102457.1	GCF_000876545.1_WP_035183957.1	GCF_000193355.1_WP_001102474.1	GCF_000293765.1_WP_004399076.1	GCF_000178395.2_WP_003248528.1
GCF_000831065.1_WP_001111188.1	GCF_001683175.1_WP_001111188.1	GCF_000876545.1_WP_013858760.1	GCF_000193355.1_WP_001111187.1	GCF_000293765.1_WP_003233088.1	GCF_000178395.2_WP_003252478.1
GCF_000831065.1_WP_001122235.1	GCF_001683175.1_WP_001122234.1	GCF_000876545.1_WP_035183945.1	GCF_000193355.1_WP_001122235.1	GCF_000293765.1_WP_003237926.1	GCF_000178395.2_WP_013876435.1
GCF_000831065.1_WP_001126750.1	GCF_001683175.1_WP_001126757.1	GCF_000876545.1_WP_014097827.1	GCF_000193355.1_WP_001126743.1	GCF_000293765.1_WP_003229578.1	GCF_000178395.2_WP_013876496.1
GCF_000831065.1_WP_001133511.1	GCF_001683175.1_WP_001133509.1	GCF_000876545.1_WP_013859310.1	GCF_000017065.1_WP_011987946.1	GCF_000293765.1_WP_003231568.1	GCF_000178395.2_WP_003250068.1
GCF_000831065.1_WP_001134421.1	GCF_001683175.1_WP_001134414.1	GCF_000876545.1_WP_017550773.1	GCF_000193355.1_WP_001134421.1	GCF_000293765.1_WP_009967559.1	GCF_000178395.2_WP_013876991.1
GCF_000831065.1_WP_001141566.1	GCF_001683175.1_WP_001141566.1	GCF_000193355.1_WP_001141570.1	GCF_000293765.1_WP_003233096.1	GCF_000178395.2_WP_013877347.1	GCF_000193355.1_WP_001141572.1
GCF_000831065.1_WP_001144776.1	GCF_001683175.1_WP_001144777.1	GCF_000876545.1_WP_035184365.1	GCF_000193355.1_WP_001144766.1	GCF_000293765.1_WP_003229401.1	GCF_000178395.2_WP_003248644.1
GCF_000831065.1_WP_001160947.1	GCF_001683175.1_WP_001160950.1	GCF_000876545.1_WP_017552182.1	GCF_000193355.1_WP_001160949.1	GCF_000293765.1_WP_003245228.1	GCF_000178395.2_WP_003251985.1
GCF_000831065.1_WP_001172065.1	GCF_001683175.1_WP_001172053.1	GCF_000709415.1_WP_042363391.1	GCF_000190735.1_WP_013634622.1	GCF_000296215.2_WP_008549143.1	GCF_000193355.1_WP_001172063.1
GCF_000831065.1_WP_001183964.1	GCF_001683175.1_WP_001183959.1	GCF_000876545.1_WP_014098030.1	GCF_000193355.1_WP_001183963.1	GCF_000293765.1_WP_003230200.1	GCF_000178395.2_WP_013876630.1
GCF_000831065.1_WP_001195459.1	GCF_001683175.1_WP_001175017.1	GCF_000876545.1_WP_014097445.1	GCF_000193355.1_WP_001195459.1	GCF_000293765.1_WP_003233373.1	GCF_000178395.2_WP_003252697.1
GCF_000831065.1_WP_001200990.1	GCF_001683175.1_WP_001200991.1	GCF_000876545.1_WP_014095585.1	GCF_000193355.1_WP_001200990.1	GCF_000293765.1_WP_003232231.1	GCF_000178395.2_WP_003251975.1
GCF_000831065.1_WP_001213599.1	GCF_001683175.1_WP_001213599.1	GCF_000876545.1_WP_017551496.1	GCF_000193355.1_WP_001213599.1	GCF_000293765.1_WP_003221545.1	GCF_000178395.2_WP_003394991.1
GCF_000831065.1_WP_001214926.1	GCF_001683175.1_WP_001214947.1	GCF_000876545.1_WP_017550310.1	GCF_000193355.1_WP_001214923.1	GCF_000293765.1_WP_003227751.1	GCF_000178395.2_WP_003253599.1
GCF_000831065.1_WP_001231615.1	GCF_001683175.1_WP_001231513.1	GCF_000017065.1_WP_011987832.1	GCF_000193355.1_WP_001231619.1	GCF_000166355.1_WP_013402142.1	GCF_000723465.1_WP_051706673.1
GCF_000831065.1_WP_001246200.1	GCF_001683175.1_WP_001246199.1	GCF_000193355.1_WP_001246201.1	GCF_000293765.1_WP_003225680.1	GCF_000178395.2_WP_013401771.1	GCF_000876545.1_WP_013860661.1
GCF_000831065.1_WP_001250164.1	GCF_001683175.1_WP_001250168.1	GCF_000876545.1_WP_014095604.1	GCF_000193355.1_WP_001250164.1	GCF_000293765.1_WP_009967148.1	GCF_000178395.2_WP_035502235.1
GCF_000831065.1_WP_001250432.1	GCF_001683175.1_WP_000336860.1	GCF_000876545.1_WP_013859564.1	GCF_000193355.1_WP_001250432.1	GCF_000293765.1_WP_003230440.1	GCF_000178395.2_WP_013400449.1
GCF_000831065.1_WP_001250561.1	GCF_001683175.1_WP_001250565.1	GCF_000013605.1_WP_011463022.1	GCF_000193355.1_WP_001250562.1	GCF_000827005.1_WP_040254110.1	GCF_000525635.1_WP_025355795.1
GCF_000831065.1_WP_001265736.1	GCF_001683175.1_WP_001265729.1	GCF_000876545.1_WP_014097742.1	GCF_000193355.1_WP_001265736.1	GCF_000293765.1_WP_003229408.1	GCF_000178395.2_WP_003248646.1
GCF_000831065.1_WP_001277740.1	GCF_001683175.1_WP_001277732.1	GCF_000876545.1_WP_014095709.1	GCF_000193355.1_WP_001277739.1	GCF_000293765.1_WP_003244982.1	GCF_000293765.1_WP_003239243.1
GCF_000831065.1_WP_001288799.1	GCF_001683175.1_WP_001288800.1	GCF_000876545.1_WP_014098490.1	GCF_000193355.1_WP_001288799.1	GCF_000293765.1_WP_003231833.1	GCF_000178395.2_WP_013877187.1
GCF_000831065.1_WP_001289004.1	GCF_001683175.1_WP_001288995.1	GCF_000876545.1_WP_014098153.1	GCF_000193355.1_WP_001289005.1	GCF_000293765.1_WP_004399143.1	GCF_000178395.2_WP_003249558.1
GCF_000831065.1_WP_001986305.1	GCF_001683175.1_WP_003158879.1	GCF_000876545.1_WP_026684476.1	GCF_000193355.1_WP_002083605.1	GCF_000293765.1_WP_003244468.1	GCF_000178395.2_WP_013877505.1
GCF_000831065.1_WP_002004297.1	GCF_001683175.1_WP_025388382.1	GCF_000876545.1_WP_035183268.1	GCF_000193355.1_WP_002094231.1	GCF_000293765.1_WP_003246594.1	GCF_000178395.2_WP_041270136.1
GCF_000831065.1_WP_002005985.1	GCF_001683175.1_WP_003169771.1	GCF_000876545.1_WP_014096770.1	GCF_000193355.1_WP_003272396.1	GCF_000293765.1_WP_003244344.1	GCF_000178395.2_WP_013877660.1
GCF_000831065.1_WP_002098024.1	GCF_001683175.1_WP_000620649.1	GCF_000193355.1_WP_002094156.1	GCF_000876545.1_WP_026683655.1	GCF_000293765.1_WP_004399127.1	GCF_000178395.2_WP_003248621.1
GCF_000831065.1_WP_003312029.1	GCF_001683175.1_WP_001288087.1	GCF_000876545.1_WP_014098199.1	GCF_000193355.1_WP_001288086.1	GCF_000212675.2_WP_014258808.1	GCF_000178395.2_WP_013876739.1
GCF_000831065.1_WP_025966056.1	GCF_001683175.1_WP_000138384.1	GCF_000166395.1_WP_013407143.1	GCF_000190735.1_WP_013632784.1	GCF_001077655.1_WP_020753469.1	GCF_000193355.1_WP_000147402.1
GCF_000831065.1_WP_025966445.1	GCF_001683175.1_WP_000358241.1	GCF_000193355.1_WP_000358255.1	GCF_000876545.1_WP_014097833.1	GCF_000293765.1_WP_003229609.1	GCF_000178395.2_WP_013876501.1
GCF_000831065.1_WP_030027110.1	GCF_001683175.1_WP_000554994.1	GCF_000193355.1_WP_000554983.1	GCF_000293765.1_WP_003231182.1	GCF_000876545.1_WP_014096209.1	GCF_000178395.2_WP_013400689.1
GCF_000831065.1_WP_044584173.1	GCF_001683175.1_WP_000640408.1	GCF_000876545.1_WP_014095806.1	GCF_000193355.1_WP_000640430.1	GCF_000293765.1_WP_003233277.1	GCF_000178395.2_WP_003252568.1
GCF_000831065.1_WP_044584185.1	GCF_001683175.1_WP_000312068.1	GCF_000017065.1_WP_011987685.1	GCF_000193355.1_WP_000312138.1	GCF_000193355.1_WP_000312064.1	GCF_000178395.2_WP_049788026.1
GCF_000831065.1_WP_044584261.1	GCF_001683175.1_WP_001235392.1	GCF_000193355.1_WP_001235398.1	GCF_000293765.1_WP_003230533.1	GCF_000876545.1_WP_017550477.1	GCF_000178395.2_WP_013400492.1
GCF_000831065.1_WP_044584290.1	GCF_001683175.1_WP_000839994.1	GCF_000017065.1_WP_003390032.1	GCF_000017065.1_WP_012099715.1	GCF_000193355.1_WP_000840007.1	GCF_000014225.1_WP_011574885.1
GCF_000831065.1_WP_044584384.1	GCF_001683175.1_WP_001079289.1	GCF_000876545.1_WP_014097965.1	GCF_000193355.1_WP_001079282.1	GCF_000293765.1_WP_003229993.1	GCF_000178395.2_WP_013876603.1
GCF_000831065.1_WP_044584412.1	GCF_001683175.1_WP_000482298.1	GCF_000511895.1_WP_038756110.1	GCF_000193355.1_WP_000482274.1	GCF_000770565.1_WP_038774617.1	GCF_001718655.1_WP_059753507.1
GCF_000831065.1_WP_044584568.1	GCF_001683175.1_WP_000646309.1	GCF_001680825.1_WP_016738689.1	GCF_001680825.1_WP_016738319.1	GCF_000193355.1_WP_000802433.1	GCF_000723165.1_WP_051781115.1
GCF_000831065.1_WP_044584591.1	GCF_001683175.1_WP_001266029.1	GCF_000193355.1_WP_001266042.1	GCF_000293765.1_WP_004398668.1	GCF_000827005.1_WP_040258322.1	GCF_000178395.2_WP_013876914.1
GCF_000831065.1_WP_044584795.1	GCF_001683175.1_WP_001173078.1	GCF_000193355.1_WP_001173064.1	GCF_000293765.1_WP_003234979.1	GCF_000022905.1_WP_035117294.1	GCF_000178395.2_WP_013876122.1
GCF_000831065.1_WP_044584835.1	GCF_001683175.1_WP_001190187.1	GCF_000876545.1_WP_014098074.1	GCF_000193355.1_WP_001190211.1	GCF_000293765.1_WP_003230304.1	GCF_000178395.2_WP_013876656.1
GCF_000831065.1_WP_044584854.1	GCF_001683175.1_WP_001273966.1	GCF_000193355.1_WP_001273986.1	GCF_000293765.1_WP_003244772.1	GCF_001513675.1_WP_067196607.1	GCF_000178395.2_WP_013877431.1
GCF_000831065.1_WP_044584868.1	GCF_001683175.1_WP_000236599.1	GCF_000876545.1_WP_014097192.1	GCF_000193355.1_WP_000236608.1	GCF_000178395.2_WP_003249711.1	GCF_001718655.1_WP_059756287.1
GCF_000831065.1_WP_044584872.1	GCF_001683175.1_WP_000690804.1	GCF_000876545.1_WP_035184506.1	GCF_000193355.1_WP_000690755.1	GCF_000293765.1_WP_003229695.1	GCF_000178395.2_WP_013876532.1
GCF_000831065.1_WP_044584882.1	GCF_001683175.1_WP_000179731.1	GCF_000193355.1_WP_000718523.1	GCF_000876545.1_WP_035184479.1	GCF_000293765.1_WP_003246083.1	GCF_000178395.2_WP_013876508.1
GCF_000831065.1_WP_044584900.1	GCF_001683175.1_WP_001256876.1	GCF_000876545.1_WP_014097735.1	GCF_000193355.1_WP_001256853.1	GCF_000293765.1_WP_003246628.1	GCF_000178395.2_WP_013876742.1
GCF_000831065.1_WP_044584957.1	GCF_001683175.1_WP_000944673.1	GCF_000876545.1_WP_043052482.1	GCF_000193355.1_WP_000944681.1	GCF_000293765.1_WP_003243462.1	GCF_000178395.2_WP_013876305.1
GCF_000831065.1_WP_044585052.1	GCF_001683175.1_WP_000713634.1	GCF_000017065.1_WP_003399578.1	GCF_001602095.1_WP_066388261.1	GCF_000193355.1_WP_000713633.1	GCF_000015525.1_WP_002855782.1
GCF_000831065.1_WP_044585273.1	GCF_001683175.1_WP_000802099.1	GCF_000017065.1_WP_011987283.1	GCF_000831065.1_WP_001039638.1	GCF_000193355.1_WP_000802109.1	GCF_000293765.1_WP_003245173.1
GCF_001683175.1_WP_000060654.1	GCF_000193355.1_WP_000028578.1	GCF_000166355.1_WP_013402670.1	GCF_000025145.1_WP_001055143.1	GCF_000817005.1_WP_016399177.1	GCF_001023495.1_WP_011054768.1
GCF_000876545.1_WP_035185129.1	GCF_001683175.1_WP_000256789.1	GCF_000698845.1_WP_051649954.1	GCF_001454985.1_WP_047120345.1	GCF_000723165.1_WP_038495370.1	GCF_000296215.2_WP_060734805.1
GCF_000511895.1_WP_009970954.1	GCF_000698845.1_WP_038690092.1	GCF_000723165.1_WP_038489379.1	GCF_000017065.1_WP_011988145.1	GCF_000770565.1_WP_004550097.1	GCF_001718655.1_WP_059749550.1
GCF_001683175.1_WP_000227541.1	GCF_000227175.1_WP_013241023.1	GCF_000193355.1_WP_000513864.1	GCF_001683175.1_WP_000513876.1	GCF_000293765.1_WP_003242953.1	GCF_000025145.1_WP_001100299.1
GCF_000525635.1_WP_025356873.1	GCF_001683175.1_WP_000403473.1	GCF_000017065.1_WP_012100112.1	GCF_000190735.1_WP_041536943.1	GCF_001718655.1_WP_059751068.1	GCF_000193355.1_WP_000403388.1
GCF_001683315.1_WP_002506714.1	GCF_000011325.1_NP_600323.1	GCF_000022905.1_WP_010186963.1	GCF_000227175.1_WP_013241531.1	GCF_001683315.1_WP_031266092.1	GCF_000709415.1_WP_042362063.1
GCF_000834435.1_WP_002210609.1	GCF_000597905.1_WP_002887416.1	GCF_000364385.3_WP_002887416.1	GCF_000742755.1_WP_016529771.1	GCF_001596075.1_WP_004204157.1	GCF_000814305.1_WP_002887416.1
GCF_000698845.1_WP_040142917.1	GCF_000364385.3_WP_002889868.1	GCF_000597905.1_WP_002889868.1	GCF_000742755.1_WP_002889868.1	GCF_001596075.1_WP_002889868.1	GCF_000814305.1_WP_002889868.1
GCF_000270425.1_WP_006342840.1	GCF_001307625.1_WP_003814592.1	GCF_000298415.1_WP_006342840.1	GCF_000298475.2_WP_006342840.1	GCF_000723165.1_WP_038498581.1	GCF_000013605.1_WP_011464247.1
GCF_001307625.1_WP_010930222.1	GCF_000364385.3_WP_004151596.1	GCF_000597905.1_WP_004151596.1	GCF_000742755.1_WP_004151596.1	GCF_000814305.1_WP_004151596.1	GCF_001596075.1_WP_004203958.1
GCF_001307625.1_WP_019247281.1	GCF_000723165.1_WP_038488407.1	GCF_000013605.1_WP_049765763.1	GCF_000511895.1_WP_009929059.1	GCF_000770565.1_WP_038775175.1	GCF_001718655.1_WP_059756426.1
GCF_000227175.1_WP_013242277.1	GCF_001307625.1_WP_003811137.1	GCF_000212675.2_WP_014260453.1	GCF_001611155.1_WP_062904010.1	GCF_000011325.1_NP_601392.1	GCF_000022905.1_WP_029159008.1
GCF_000018745.1_WP_005769408.1	GCF_001307625.1_WP_003812933.1	GCF_000723165.1_WP_038495487.1	GCF_000511895.1_WP_004189028.1	GCF_000770565.1_WP_004189028.1	GCF_001718655.1_WP_059749658.1
GCF_001307625.1_WP_003814767.1	GCF_000008145.1_WP_002967329.1	GCF_000740255.1_WP_004687393.1	GCF_000740415.1_WP_004681727.1	GCF_000296215.2_WP_008556902.1	GCF_000296215.2_WP_008557092.1
GCF_000212675.2_WP_014260437.1	GCF_001596075.1_WP_004202430.1	GCF_000233775.1_WP_014163654.1	GCF_001718655.1_WP_059618223.1	GCF_000511895.1_WP_004525069.1	GCF_000770565.1_WP_004525069.1
GCF_001307625.1_WP_010930072.1	GCF_000013605.1_WP_011464777.1	GCF_000835265.1_WP_010949618.1	GCF_000511895.1_WP_004193935.1	GCF_000770565.1_WP_004193935.1	GCF_001718655.1_WP_059750941.1
GCF_000177635.2_WP_013505832.1	GCF_001307625.1_WP_010931044.1	GCF_000014225.1_WP_011576193.1	GCF_000166395.1_WP_013408326.1	GCF_000190735.1_WP_013632056.1	GCF_000178395.2_WP_013400677.1
GCF_000177635.2_WP_013506585.1	GCF_001307625.1_WP_003810921.1	GCF_000723165.1_WP_051781230.1	GCF_000511895.1_WP_004526225.1	GCF_000770565.1_WP_004526225.1	GCF_001718655.1_WP_059756372.1
GCF_001680825.1_WP_007284660.1	GCF_001307625.1_WP_010930468.1	GCF_000024245.1_WP_012817083.1	GCF_001578435.1_WP_061406144.1	GCF_000511895.1_WP_004196469.1	GCF_000770565.1_WP_038723063.1
GCF_001680825.1_WP_015073339.1	GCF_001307625.1_WP_003811316.1	GCF_000024245.1_WP_011241404.1	GCF_000511895.1_WP_004521881.1	GCF_000770565.1_WP_004521881.1	GCF_001718655.1_WP_059757564.1
GCF_001680825.1_WP_015073871.1	GCF_001307625.1_WP_010931628.1	GCF_000511895.1_WP_038770872.1	GCF_000770565.1_WP_038785045.1	GCF_001718655.1_WP_059758571.1	GCF_000300235.2_WP_007090167.1
GCF_000723165.1_WP_038487423.1	GCF_001307625.1_WP_010931632.1	GCF_000013605.1_WP_011465209.1	GCF_000511895.1_WP_004196743.1	GCF_000770565.1_WP_004196743.1	GCF_001718655.1_WP_010092912.1
GCF_000723165.1_WP_038488423.1	GCF_001307625.1_WP_010930988.1	GCF_000300235.2_WP_007089043.1	GCF_000511895.1_WP_004526209.1	GCF_000770565.1_WP_004526209.1	GCF_001718655.1_WP_029226350.1
GCF_000723165.1_WP_038488441.1	GCF_001307625.1_WP_010927005.1	GCF_000013605.1_WP_011462434.1	GCF_000511895.1_WP_004189390.1	GCF_000770565.1_WP_004526218.1	GCF_001718655.1_WP_059756405.1
GCF_000723165.1_WP_038488569.1	GCF_001307625.1_WP_010930261.1	GCF_000013605.1_WP_041790809.1	GCF_000511895.1_WP_004527170.1	GCF_000770565.1_WP_038736207.1	GCF_001718655.1_WP_059750821.1
GCF_000723165.1_WP_038488808.1	GCF_001307625.1_WP_003814061.1	GCF_000013605.1_WP_011463887.1	GCF_000511895.1_WP_004185562.1	GCF_000770565.1_WP_004185562.1	GCF_001718655.1_WP_059752865.1
GCF_000723165.1_WP_038488840.1	GCF_001307625.1_WP_003807805.1	GCF_000511895.1_WP_004194409.1	GCF_000770565.1_WP_038754104.1	GCF_001718655.1_WP_059760496.1	GCF_000013605.1_WP_041790910.1
GCF_000723165.1_WP_038488898.1	GCF_001307625.1_WP_014486102.1	GCF_000013605.1_WP_011465683.1	GCF_000511895.1_WP_004527764.1	GCF_000770565.1_WP_004527764.1	GCF_001718655.1_WP_059760519.1
GCF_000723165.1_WP_038489416.1	GCF_001307625.1_WP_003814611.1	GCF_000013605.1_WP_011464911.1	GCF_000511895.1_WP_004192718.1	GCF_000770565.1_WP_004192718.1	GCF_001718655.1_WP_010090984.1
GCF_000723165.1_WP_038489543.1	GCF_001307625.1_WP_010930714.1	GCF_000013605.1_WP_041792616.1	GCF_000511895.1_WP_038728897.1	GCF_000770565.1_WP_004185567.1	GCF_001718655.1_WP_059752842.1
GCF_000723165.1_WP_038489561.1	GCF_001307625.1_WP_003812548.1	GCF_000013605.1_WP_011465454.1	GCF_000511895.1_WP_004186237.1	GCF_000770565.1_WP_004186237.1	GCF_001718655.1_WP_059612845.1
GCF_000723165.1_WP_038489586.1	GCF_001307625.1_WP_003814172.1	GCF_000013605.1_WP_011464432.1	GCF_000511895.1_WP_004199567.1	GCF_000770565.1_WP_004199567.1	GCF_001718655.1_WP_042584655.1
GCF_000723165.1_WP_038490064.1	GCF_001307625.1_WP_023994740.1	GCF_000013605.1_WP_011464388.1	GCF_000511895.1_WP_038736105.1	GCF_000770565.1_WP_004524737.1	GCF_001718655.1_WP_059749963.1
GCF_000723165.1_WP_038490430.1	GCF_001307625.1_WP_003815055.1	GCF_000013605.1_WP_011465306.1	GCF_000511895.1_WP_004193782.1	GCF_000770565.1_WP_004193782.1	GCF_001718655.1_WP_059612745.1
GCF_000723165.1_WP_038490569.1	GCF_001307625.1_WP_003818441.1	GCF_000511895.1_WP_004191494.1	GCF_000770565.1_WP_004191494.1	GCF_001718655.1_WP_059760914.1	GCF_000013605.1_WP_041792995.1
GCF_000723165.1_WP_038490574.1	GCF_001307625.1_WP_003814185.1	GCF_000013605.1_WP_011462402.1	GCF_000511895.1_WP_004190199.1	GCF_000770565.1_WP_004190199.1	GCF_001718655.1_WP_059749741.1
GCF_001307625.1_WP_003820995.1	GCF_000831065.1_WP_066464288.1	GCF_000293765.1_WP_003244204.1	GCF_000511895.1_WP_004198617.1	GCF_000770565.1_WP_004198617.1	GCF_001718655.1_WP_059752655.1
GCF_000723165.1_WP_038491708.1	GCF_001307625.1_WP_023853218.1	GCF_000013605.1_WP_011465505.1	GCF_000511895.1_WP_004199565.1	GCF_000770565.1_WP_004199565.1	GCF_001718655.1_WP_059749949.1
GCF_000723165.1_WP_038491824.1	GCF_001307625.1_WP_010930180.1	GCF_000013605.1_WP_041790823.1	GCF_000511895.1_WP_004526825.1	GCF_000770565.1_WP_004521697.1	GCF_001718655.1_WP_059755343.1
GCF_000723165.1_WP_038492890.1	GCF_001307625.1_WP_003811761.1	GCF_000013605.1_WP_011464417.1	GCF_000511895.1_WP_004192504.1	GCF_000770565.1_WP_004192504.1	GCF_001718655.1_WP_059750063.1
GCF_000723165.1_WP_038492964.1	GCF_001307625.1_WP_003821312.1	GCF_000013605.1_WP_041792010.1	GCF_000511895.1_WP_038754476.1	GCF_000770565.1_WP_004547833.1	GCF_001718655.1_WP_059750016.1
GCF_000723165.1_WP_038493140.1	GCF_001307625.1_WP_010931048.1	GCF_000013605.1_WP_011465938.1	GCF_000300235.2_WP_007091525.1	GCF_000698845.1_WP_040112839.1	GCF_000296215.2_WP_060736777.1
GCF_000723165.1_WP_038494113.1	GCF_001307625.1_WP_003813647.1	GCF_000511895.1_WP_004528990.1	GCF_000770565.1_WP_004528990.1	GCF_001718655.1_WP_059761295.1	GCF_000013605.1_WP_011464094.1
GCF_000723165.1_WP_038494719.1	GCF_001307625.1_WP_010930163.1	GCF_000013605.1_WP_011464941.1	GCF_000511895.1_WP_004200429.1	GCF_000770565.1_WP_004200429.1	GCF_001718655.1_WP_059749537.1
GCF_000723165.1_WP_038495278.1	GCF_001307625.1_WP_033462665.1	GCF_000013605.1_WP_041791870.1	GCF_000511895.1_WP_004521312.1	GCF_000770565.1_WP_004539686.1	GCF_001718655.1_WP_059750828.1
GCF_000723165.1_WP_038495508.1	GCF_001307625.1_WP_010931463.1	GCF_000511895.1_WP_004550121.1	GCF_000770565.1_WP_004189308.1	GCF_001718655.1_WP_059757549.1	GCF_000013605.1_WP_011463701.1
GCF_000723165.1_WP_038496105.1	GCF_001307625.1_WP_010931262.1	GCF_000013605.1_WP_011465704.1	GCF_000511895.1_WP_004522014.1	GCF_000770565.1_WP_009980960.1	GCF_001718655.1_WP_059672933.1
GCF_000723165.1_WP_038496158.1	GCF_001307625.1_WP_047122775.1	GCF_000013605.1_WP_041790438.1	GCF_000511895.1_WP_004556701.1	GCF_000770565.1_WP_004553808.1	GCF_001718655.1_WP_059758682.1
GCF_000723165.1_WP_038496161.1	GCF_001307625.1_WP_003815736.1	GCF_000013605.1_WP_041790433.1	GCF_000511895.1_WP_004200193.1	GCF_000770565.1_WP_004200193.1	GCF_001718655.1_WP_010090607.1
GCF_000723165.1_WP_038496164.1	GCF_001307625.1_WP_003815740.1	GCF_000511895.1_WP_043944461.1	GCF_000770565.1_WP_043944461.1	GCF_001718655.1_WP_010090605.1	GCF_000013605.1_WP_011463981.1
GCF_000723165.1_WP_038496222.1	GCF_001307625.1_WP_010931139.1	GCF_000013605.1_WP_011465155.1	GCF_000511895.1_WP_004190814.1	GCF_000770565.1_WP_004190814.1	GCF_001718655.1_WP_059759325.1
GCF_000723165.1_WP_038496399.1	GCF_001307625.1_WP_010929885.1	GCF_000013605.1_WP_011465854.1	GCF_000511895.1_WP_004189647.1	GCF_000770565.1_WP_004189647.1	GCF_001718655.1_WP_059749748.1
GCF_000723165.1_WP_038496512.1	GCF_001307625.1_WP_003815933.1	GCF_000511895.1_WP_004189319.1	GCF_000770565.1_WP_004189319.1	GCF_001718655.1_WP_042586434.1	GCF_000013605.1_WP_011465803.1
GCF_000723165.1_WP_038496728.1	GCF_001307625.1_WP_003815722.1	GCF_000013605.1_WP_011462945.1	GCF_000511895.1_WP_038726758.1	GCF_000770565.1_WP_041195886.1	GCF_001718655.1_WP_059758822.1
GCF_000723165.1_WP_038497539.1	GCF_000698845.1_WP_038686270.1	GCF_001718655.1_WP_059749012.1	GCF_000300235.2_WP_007088852.1	GCF_000511895.1_WP_041221049.1	GCF_000770565.1_WP_004528554.1
GCF_000723165.1_WP_038497777.1	GCF_001307625.1_WP_010931025.1	GCF_000742755.1_WP_038431619.1	GCF_001704955.1_WP_046661384.1	GCF_000014225.1_WP_011576823.1	GCF_000698845.1_WP_038688734.1
GCF_000723165.1_WP_051780236.1	GCF_001307625.1_WP_010931242.1	GCF_000013605.1_WP_011465622.1	GCF_000511895.1_WP_038771249.1	GCF_000770565.1_WP_043299976.1	GCF_001718655.1_WP_059760821.1
GCF_000723165.1_WP_051781105.1	GCF_001307625.1_WP_003815019.1	GCF_000525635.1_WP_025357941.1	GCF_000300235.2_WP_007090663.1	GCF_000698845.1_WP_010052754.1	GCF_000296215.2_WP_008568331.1
GCF_000723165.1_WP_051781221.1	GCF_001307625.1_WP_033446374.1	GCF_000013605.1_WP_011465856.1	GCF_000511895.1_WP_004543101.1	GCF_000770565.1_WP_004188929.1	GCF_001718655.1_WP_010090315.1
GCF_000723165.1_WP_051781351.1	GCF_001307625.1_WP_010930963.1	GCF_000013605.1_WP_041790115.1	GCF_000511895.1_WP_038759114.1	GCF_000770565.1_WP_004522074.1	GCF_001718655.1_WP_059760570.1
GCF_000723165.1_WP_051781352.1	GCF_001307625.1_WP_003810254.1	GCF_000013605.1_WP_011463082.1	GCF_000511895.1_WP_004194132.1	GCF_000770565.1_WP_004194132.1	GCF_001718655.1_WP_059760576.1
GCF_000723165.1_WP_051781486.1	GCF_001307625.1_WP_010931312.1	GCF_000013605.1_WP_011463955.1	GCF_000511895.1_WP_004195237.1	GCF_000770565.1_WP_004195237.1	GCF_001718655.1_WP_059758601.1
GCF_001596075.1_WP_032426152.1	GCF_000698845.1_WP_038691056.1	GCF_001680825.1_WP_015074470.1	GCF_001077655.1_WP_000916852.1	GCF_000504545.1_WP_023898739.1	GCF_000296215.2_WP_060737339.1
GCF_000525635.1_WP_025355641.1	GCF_001307625.1_WP_010931398.1	GCF_001513675.1_WP_067197906.1	GCF_001281315.1_WP_054012465.1	GCF_001454985.1_WP_047119794.1	GCF_000827005.1_WP_040251073.1
GCF_000525635.1_WP_025357044.1	GCF_000827005.1_WP_040246222.1	GCF_001718655.1_WP_059757330.1	GCF_000511895.1_WP_004527449.1	GCF_000770565.1_WP_004527449.1	GCF_000154605.2_WP_003899285.1
GCF_000525635.1_WP_025358888.1	GCF_001307625.1_WP_033446276.1	GCF_000013605.1_WP_049765607.1	GCF_001513675.1_WP_067198964.1	GCF_001454985.1_WP_047120139.1	GCF_000296215.2_WP_060734700.1
GCF_000525635.1_WP_030108965.1	GCF_001307625.1_WP_010931313.1	GCF_000296215.2_WP_060734540.1	GCF_000511895.1_WP_004185661.1	GCF_000770565.1_WP_004185661.1	GCF_001718655.1_WP_059751083.1
GCF_000013605.1_WP_011462598.1	GCF_001307625.1_WP_010931544.1	GCF_000296215.2_WP_008541696.1	GCF_000511895.1_WP_038771069.1	GCF_000770565.1_WP_004195812.1	GCF_001718655.1_WP_045566912.1
GCF_001307625.1_WP_010930228.1	GCF_000709415.1_WP_029379238.1	GCF_000300235.2_WP_007090244.1	GCF_000296215.2_WP_060735281.1	GCF_000723165.1_WP_038498294.1	GCF_001513675.1_WP_067201399.1
GCF_001307625.1_WP_003813017.1	GCF_001548075.1_WP_060834457.1	GCF_000300235.2_WP_007090828.1	GCF_000014225.1_WP_011574802.1	GCF_000698845.1_WP_038687706.1	GCF_000296215.2_WP_060736586.1
GCF_000013605.1_WP_011463521.1	GCF_001307625.1_WP_003819714.1	GCF_000511895.1_WP_004535911.1	GCF_000770565.1_WP_012729847.1	GCF_001718655.1_WP_059752926.1	GCF_001680825.1_WP_007282118.1
GCF_000013605.1_WP_011463893.1	GCF_001307625.1_WP_014486044.1	GCF_000511895.1_WP_038770780.1	GCF_000723165.1_WP_038496710.1	GCF_000770565.1_WP_043299840.1	GCF_001718655.1_WP_059752665.1
GCF_000013605.1_WP_011463906.1	GCF_001307625.1_WP_010931205.1	GCF_000300235.2_WP_007092467.1	GCF_001634325.1_WP_064339659.1	GCF_000511895.1_WP_004521491.1	GCF_000770565.1_WP_004521491.1
GCF_000013605.1_WP_011464994.1	GCF_000698845.1_WP_040142909.1	GCF_001680825.1_WP_015073194.1	GCF_001548075.1_WP_060834077.1	GCF_000296215.2_WP_060737599.1	GCF_001704955.1_WP_046663202.1
GCF_000013605.1_WP_049765637.1	GCF_001307625.1_WP_010929732.1	GCF_000969235.1_WP_000265356.1	GCF_001634325.1_WP_064340108.1	GCF_000014225.1_WP_011574975.1	GCF_000462975.1_WP_013868208.1
GCF_001548075.1_WP_060834691.1	GCF_001307625.1_WP_019249265.1	GCF_000300235.2_WP_007090817.1	GCF_000969235.1_WP_046121669.1	GCF_000698845.1_WP_038686333.1	GCF_000462975.1_WP_013856744.1
GCF_001548075.1_WP_060834692.1	GCF_001307625.1_WP_019248041.1	GCF_000698845.1_WP_038686335.1	GCF_000300235.2_WP_007090818.1	GCF_000969235.1_WP_046121670.1	GCF_000462975.1_WP_013856743.1
GCF_001548075.1_WP_060834955.1	GCF_001307625.1_WP_010931079.1	GCF_000300235.2_WP_007092246.1	GCF_000742755.1_WP_004893615.1	GCF_000296215.2_WP_060737248.1	GCF_001596075.1_WP_004202503.1
GCF_001548075.1_WP_060836178.1	GCF_000827005.1_WP_040251456.1	GCF_000511895.1_WP_004203008.1	GCF_001307625.1_WP_010930124.1	GCF_000770565.1_WP_004203008.1	GCF_001718655.1_WP_059757347.1
GCF_001307625.1_WP_003814287.1	GCF_000698845.1_WP_038692769.1	GCF_000008145.1_WP_002966500.1	GCF_000740255.1_WP_004689968.1	GCF_000740415.1_WP_004681240.1	GCF_000024245.1_WP_012817375.1
GCF_000827005.1_WP_040246507.1	GCF_001513675.1_WP_067202045.1	GCF_001454985.1_WP_047119292.1	GCF_000166355.1_WP_041723148.1	GCF_000525635.1_WP_025355257.1	GCF_001281315.1_WP_054012426.1
GCF_000827005.1_WP_040254365.1	GCF_001307625.1_WP_003808193.1	GCF_001454985.1_WP_047117974.1	GCF_000525635.1_WP_030108869.1	GCF_001281315.1_WP_054010378.1	GCF_000296215.2_WP_060737803.1
GCF_000014225.1_WP_011576167.1	GCF_001548075.1_WP_060836031.1	GCF_000740415.1_WP_002969154.1	GCF_000698845.1_WP_038690159.1	GCF_000296215.2_WP_008560998.1	GCF_000008145.1_WP_002969154.1
GCF_000698845.1_WP_010050720.1	GCF_001307625.1_WP_010929494.1	GCF_000008145.1_WP_002966512.1	GCF_000740255.1_WP_002966512.1	GCF_000770565.1_WP_063923995.1	GCF_000740415.1_WP_002966512.1
GCF_001553935.1_WP_060957925.1	GCF_001513675.1_WP_067199043.1	GCF_000022905.1_WP_010188057.1	GCF_001281315.1_WP_054011142.1	GCF_001454985.1_WP_047120725.1	GCF_000827005.1_WP_040253580.1
GCF_001634325.1_WP_064338768.1	GCF_000296215.2_WP_060734421.1	GCF_000013605.1_WP_011462827.1	GCF_000300235.2_WP_007091805.1	GCF_000969235.1_WP_046121931.1	GCF_000462975.1_WP_013868009.1
GCF_001307625.1_WP_010930444.1	GCF_000511895.1_WP_004556719.1	GCF_000770565.1_WP_004556719.1	GCF_001718655.1_WP_059753092.1	GCF_000723165.1_WP_051780383.1	GCF_001718655.1_WP_042586242.1
GCF_000740255.1_WP_004689945.1	GCF_000013605.1_WP_011464674.1	GCF_000740415.1_WP_004681164.1	GCF_000296215.2_WP_060736394.1	GCF_000008145.1_WP_002966554.1	GCF_001718655.1_WP_059755439.1
GCF_000511895.1_WP_004194435.1	GCF_001307625.1_WP_003809441.1	GCF_000770565.1_WP_004194435.1	GCF_000013605.1_WP_011462429.1	GCF_000723165.1_WP_038489550.1	GCF_001718655.1_WP_010094281.1
GCF_000511895.1_WP_004195986.1	GCF_001307625.1_WP_010930103.1	GCF_000770565.1_WP_004195986.1	GCF_001718655.1_WP_010091746.1	GCF_000013605.1_WP_011463864.1	GCF_000723165.1_WP_038495304.1
GCF_000511895.1_WP_004547657.1	GCF_001307625.1_WP_010930585.1	GCF_000770565.1_WP_038784764.1	GCF_001718655.1_WP_059753333.1	GCF_000723165.1_WP_038490757.1	GCF_000300235.2_WP_007091007.1
GCF_001718655.1_WP_059758578.1	GCF_001307625.1_WP_010929967.1	GCF_000013605.1_WP_011466479.1	GCF_000511895.1_WP_004522855.1	GCF_000723165.1_WP_038496887.1	GCF_000770565.1_WP_024429780.1
GCF_000597905.1_WP_002906218.1	GCF_001559235.1_WP_061067907.1	GCF_000364385.3_WP_002906218.1	GCF_000742755.1_WP_004180075.1	GCF_001596075.1_WP_004202655.1	GCF_000814305.1_WP_002906218.1
GCF_001559235.1_WP_003825262.1	GCF_000597905.1_WP_002882830.1	GCF_000364385.3_WP_002882830.1	GCF_000742755.1_WP_002882830.1	GCF_001596075.1_WP_004203637.1	GCF_000814305.1_WP_002882830.1
GCF_001559235.1_WP_005127925.1	GCF_000597905.1_WP_002908378.1	GCF_000364385.3_WP_004200210.1	GCF_000742755.1_WP_004148674.1	GCF_001596075.1_WP_004203031.1	GCF_000814305.1_WP_002908378.1
GCF_001559235.1_WP_048212358.1	GCF_000597905.1_WP_004149657.1	GCF_000364385.3_WP_004149657.1	GCF_000742755.1_WP_004149657.1	GCF_001596075.1_WP_025999151.1	GCF_000814305.1_WP_004149657.1
GCF_001559235.1_WP_048213579.1	GCF_000597905.1_WP_004178755.1	GCF_000364385.3_WP_004178755.1	GCF_000742755.1_WP_004178755.1	GCF_001596075.1_WP_004204777.1	GCF_000814305.1_WP_004178755.1
GCF_001559235.1_WP_061066892.1	GCF_000597905.1_WP_004151529.1	GCF_000364385.3_WP_004151529.1	GCF_000742755.1_WP_004173846.1	GCF_001596075.1_WP_032425831.1	GCF_000814305.1_WP_004151529.1
GCF_001559235.1_WP_061066923.1	GCF_000597905.1_WP_002883410.1	GCF_000364385.3_WP_002883410.1	GCF_000742755.1_WP_020804042.1	GCF_001596075.1_WP_004886770.1	GCF_000814305.1_WP_002883410.1
GCF_001559235.1_WP_061066978.1	GCF_000597905.1_WP_002882948.1	GCF_000364385.3_WP_002882948.1	GCF_000742755.1_WP_038432342.1	GCF_001596075.1_WP_032425950.1	GCF_000814305.1_WP_002882948.1
GCF_001559235.1_WP_061067180.1	GCF_000597905.1_WP_002887598.1	GCF_001682305.1_WP_000410120.1	GCF_000364385.3_WP_002887598.1	GCF_000742755.1_WP_038432147.1	GCF_000814305.1_WP_002887598.1
GCF_001559235.1_WP_061067369.1	GCF_000597905.1_WP_002908416.1	GCF_000364385.3_WP_004200218.1	GCF_000742755.1_WP_023297800.1	GCF_001596075.1_WP_004203036.1	GCF_000814305.1_WP_004184377.1
GCF_001559235.1_WP_061067471.1	GCF_000597905.1_WP_004152886.1	GCF_000364385.3_WP_004152886.1	GCF_000742755.1_WP_004152886.1	GCF_001596075.1_WP_004205390.1	GCF_000814305.1_WP_004152886.1
GCF_001559235.1_WP_061067475.1	GCF_000597905.1_WP_004147457.1	GCF_000364385.3_WP_004147457.1	GCF_000742755.1_WP_004147457.1	GCF_001596075.1_WP_032425844.1	GCF_000814305.1_WP_039111391.1
GCF_001559235.1_WP_061068332.1	GCF_000597905.1_WP_004151982.1	GCF_000364385.3_WP_004151982.1	GCF_000742755.1_WP_004174854.1	GCF_001596075.1_WP_004201899.1	GCF_000814305.1_WP_004151982.1
GCF_001559235.1_WP_061068647.1	GCF_000597905.1_WP_002917661.1	GCF_000364385.3_WP_002917661.1	GCF_000742755.1_WP_004174234.1	GCF_000814305.1_WP_002917661.1	GCF_000178395.2_WP_003250388.1
GCF_000017065.1_WP_011948069.1	GCF_000597905.1_WP_002904823.1	GCF_000364385.3_WP_004199860.1	GCF_000742755.1_WP_038431635.1	GCF_001596075.1_WP_004205900.1	GCF_000814305.1_WP_002904823.1
GCF_000017065.1_WP_011987784.1	GCF_000597905.1_WP_004150920.1	GCF_000364385.3_WP_004150920.1	GCF_000742755.1_WP_004150920.1	GCF_001077655.1_WP_000285569.1	GCF_000814305.1_WP_004150920.1
GCF_000504545.1_WP_007670514.1	GCF_000597905.1_WP_004151693.1	GCF_000364385.3_WP_004151693.1	GCF_000742755.1_WP_004151693.1	GCF_001596075.1_WP_004151693.1	GCF_000814305.1_WP_004151693.1
GCF_000504545.1_WP_007775079.1	GCF_000597905.1_WP_004174409.1	GCF_000364385.3_WP_004174409.1	GCF_000742755.1_WP_004185642.1	GCF_001596075.1_WP_032426102.1	GCF_000814305.1_WP_004174409.1
GCF_000504545.1_WP_007775108.1	GCF_000597905.1_WP_002905001.1	GCF_000723165.1_WP_051780890.1	GCF_000364385.3_WP_004199920.1	GCF_000742755.1_WP_038431601.1	GCF_000814305.1_WP_002905001.1
GCF_000504545.1_WP_007775357.1	GCF_000597905.1_WP_002903374.1	GCF_000364385.3_WP_002903374.1	GCF_000742755.1_WP_038431715.1	GCF_001596075.1_WP_004887058.1	GCF_000814305.1_WP_002903374.1
GCF_000504545.1_WP_007778256.1	GCF_000597905.1_WP_002886890.1	GCF_000364385.3_WP_002886890.1	GCF_000742755.1_WP_009484752.1	GCF_001596075.1_WP_004206497.1	GCF_000814305.1_WP_002886890.1
GCF_000504545.1_WP_007778759.1	GCF_000597905.1_WP_004191825.1	GCF_000364385.3_WP_004191825.1	GCF_000742755.1_WP_004191825.1	GCF_001596075.1_WP_032426068.1	GCF_000814305.1_WP_004191825.1
GCF_000504545.1_WP_007779465.1	GCF_000597905.1_WP_002922460.1	GCF_000364385.3_WP_002922460.1	GCF_000742755.1_WP_002922460.1	GCF_001596075.1_WP_017900043.1	GCF_000814305.1_WP_002922460.1
GCF_000504545.1_WP_007779488.1	GCF_000597905.1_WP_002922494.1	GCF_000364385.3_WP_002922494.1	GCF_000742755.1_WP_002922494.1	GCF_001596075.1_WP_004205060.1	GCF_000814305.1_WP_002922494.1
GCF_000504545.1_WP_007779971.1	GCF_000597905.1_WP_002916131.1	GCF_000364385.3_WP_002916131.1	GCF_000742755.1_WP_002916131.1	GCF_001596075.1_WP_002916131.1	GCF_000814305.1_WP_002916131.1
GCF_000504545.1_WP_007779982.1	GCF_000597905.1_WP_002882868.1	GCF_000364385.3_WP_002882868.1	GCF_000742755.1_WP_038432350.1	GCF_001596075.1_WP_004203654.1	GCF_000814305.1_WP_002882868.1
GCF_000504545.1_WP_007780726.1	GCF_000597905.1_WP_004147654.1	GCF_000364385.3_WP_004147654.1	GCF_000742755.1_WP_004147654.1	GCF_001596075.1_WP_004886052.1	GCF_000814305.1_WP_004147654.1
GCF_000504545.1_WP_007780731.1	GCF_000597905.1_WP_002901229.1	GCF_000364385.3_WP_002901229.1	GCF_000742755.1_WP_004140435.1	GCF_001596075.1_WP_004203773.1	GCF_000814305.1_WP_002901229.1
GCF_000504545.1_WP_007780813.1	GCF_000597905.1_WP_022644731.1	GCF_000364385.3_WP_004152063.1	GCF_001596075.1_WP_000200070.1	GCF_000814305.1_WP_004152063.1	GCF_001690135.1_WP_031275323.1
GCF_000504545.1_WP_007781109.1	GCF_000597905.1_WP_004151612.1	GCF_000364385.3_WP_004151612.1	GCF_000742755.1_WP_038431684.1	GCF_001596075.1_WP_004205989.1	GCF_000814305.1_WP_004151612.1
GCF_000504545.1_WP_007781162.1	GCF_000597905.1_WP_004152196.1	GCF_000364385.3_WP_004152196.1	GCF_000742755.1_WP_038432233.1	GCF_001596075.1_WP_004206549.1	GCF_000814305.1_WP_004152196.1
GCF_000504545.1_WP_007783644.1	GCF_000597905.1_WP_002910028.1	GCF_000364385.3_WP_002910028.1	GCF_000742755.1_WP_038431359.1	GCF_001596075.1_WP_004203141.1	GCF_000814305.1_WP_002910028.1
GCF_000504545.1_WP_023898052.1	GCF_000597905.1_WP_004151964.1	GCF_000364385.3_WP_004151964.1	GCF_000742755.1_WP_004174521.1	GCF_001596075.1_WP_004205431.1	GCF_000814305.1_WP_004151964.1
GCF_000504545.1_WP_023899221.1	GCF_000597905.1_WP_004151387.1	GCF_000364385.3_WP_004151387.1	GCF_000742755.1_WP_038432148.1	GCF_001596075.1_WP_004886436.1	GCF_000814305.1_WP_004151387.1
GCF_000504545.1_WP_023899305.1	GCF_000597905.1_WP_004151889.1	GCF_000364385.3_WP_004200002.1	GCF_000742755.1_WP_038431561.1	GCF_001596075.1_WP_004202598.1	GCF_000814305.1_WP_004151889.1
GCF_000504545.1_WP_032971777.1	GCF_000597905.1_WP_004147656.1	GCF_000364385.3_WP_004147656.1	GCF_000742755.1_WP_004176831.1	GCF_001596075.1_WP_004886055.1	GCF_000814305.1_WP_004147656.1
GCF_000504545.1_WP_032982944.1	GCF_000597905.1_WP_004152257.1	GCF_000364385.3_WP_004200290.1	GCF_000742755.1_WP_023283889.1	GCF_001596075.1_WP_004203199.1	GCF_000814305.1_WP_004152257.1
GCF_000177635.2_WP_013507076.1	GCF_000597905.1_WP_004160302.1	GCF_000364385.3_WP_004160302.1	GCF_000969235.1_WP_046122445.1	GCF_001634325.1_WP_064338628.1	GCF_000814305.1_WP_004160302.1
GCF_001682305.1_WP_000044711.1	GCF_000597905.1_WP_002916189.1	GCF_000364385.3_WP_002916189.1	GCF_000742755.1_WP_002916189.1	GCF_001596075.1_WP_004205365.1	GCF_000814305.1_WP_002916189.1
GCF_001682305.1_WP_000489881.1	GCF_000597905.1_WP_004151546.1	GCF_000364385.3_WP_004151546.1	GCF_000742755.1_WP_004150305.1	GCF_001596075.1_WP_004202298.1	GCF_000814305.1_WP_004151546.1
GCF_001682305.1_WP_000520662.1	GCF_000597905.1_WP_004151788.1	GCF_000364385.3_WP_004151788.1	GCF_000742755.1_WP_004151788.1	GCF_001596075.1_WP_004205356.1	GCF_000814305.1_WP_004151788.1
GCF_001682305.1_WP_000655989.1	GCF_000597905.1_WP_002906788.1	GCF_000364385.3_WP_002906788.1	GCF_000742755.1_WP_002906788.1	GCF_001596075.1_WP_004202751.1	GCF_000814305.1_WP_002906788.1
GCF_001682305.1_WP_000716398.1	GCF_000597905.1_WP_002890054.1	GCF_000364385.3_WP_002890054.1	GCF_000742755.1_WP_004144586.1	GCF_001596075.1_WP_004204917.1	GCF_000814305.1_WP_002890054.1
GCF_001682305.1_WP_000716950.1	GCF_000597905.1_WP_002905223.1	GCF_000364385.3_WP_004184114.1	GCF_000742755.1_WP_038431590.1	GCF_001596075.1_WP_004205843.1	GCF_000814305.1_WP_002905223.1
GCF_001682305.1_WP_000730972.1	GCF_000597905.1_WP_002890053.1	GCF_000364385.3_WP_002890053.1	GCF_000742755.1_WP_038432055.1	GCF_001596075.1_WP_004204919.1	GCF_000814305.1_WP_002890053.1
GCF_001682305.1_WP_001219350.1	GCF_000597905.1_WP_004150782.1	GCF_000364385.3_WP_004150782.1	GCF_000742755.1_WP_004150782.1	GCF_001596075.1_WP_004150782.1	GCF_000814305.1_WP_004150782.1
GCF_001682305.1_WP_001300513.1	GCF_000597905.1_WP_032104173.1	GCF_000364385.3_WP_032104173.1	GCF_000742755.1_WP_032104173.1	GCF_001596075.1_WP_061883666.1	GCF_000814305.1_WP_032104173.1
GCF_001682305.1_WP_001301257.1	GCF_000597905.1_WP_004144585.1	GCF_000364385.3_WP_004144585.1	GCF_000742755.1_WP_004144585.1	GCF_001596075.1_WP_004144585.1	GCF_000814305.1_WP_004144585.1
GCF_001682305.1_WP_001303937.1	GCF_000597905.1_WP_002910073.1	GCF_000364385.3_WP_002910073.1	GCF_000742755.1_WP_002910073.1	GCF_001596075.1_WP_004203157.1	GCF_000814305.1_WP_002910073.1
GCF_001682305.1_WP_001308392.1	GCF_000597905.1_WP_002893486.1	GCF_000364385.3_WP_002893486.1	GCF_000742755.1_WP_023342938.1	GCF_001596075.1_WP_004885676.1	GCF_000814305.1_WP_002893486.1
GCF_001682305.1_WP_001310578.1	GCF_000597905.1_WP_002890060.1	GCF_000364385.3_WP_002890060.1	GCF_000742755.1_WP_004177294.1	GCF_001596075.1_WP_004204915.1	GCF_000814305.1_WP_002890060.1
GCF_001682305.1_WP_001350485.1	GCF_000597905.1_WP_002890061.1	GCF_000364385.3_WP_002890061.1	GCF_000742755.1_WP_038432053.1	GCF_001596075.1_WP_004204914.1	GCF_000814305.1_WP_002890061.1
GCF_001682305.1_WP_014640285.1	GCF_000597905.1_WP_004140303.1	GCF_000364385.3_WP_004140303.1	GCF_000742755.1_WP_004140303.1	GCF_001596075.1_WP_048326311.1	GCF_000814305.1_WP_004140303.1
GCF_001682305.1_WP_023140569.1	GCF_000597905.1_WP_004146230.1	GCF_000364385.3_WP_004146230.1	GCF_000742755.1_WP_004146230.1	GCF_001596075.1_WP_004146230.1	GCF_000814305.1_WP_004146230.1
GCF_001680825.1_WP_015074047.1	GCF_000597905.1_WP_002885155.1	GCF_000364385.3_WP_002885155.1	GCF_000742755.1_WP_038432297.1	GCF_000300235.2_WP_007090690.1	GCF_000814305.1_WP_002885155.1
GCF_001680825.1_WP_015074048.1	GCF_000597905.1_WP_004151732.1	GCF_000364385.3_WP_004151732.1	GCF_000742755.1_WP_038432298.1	GCF_000300235.2_WP_007090691.1	GCF_000814305.1_WP_004151732.1
GCF_001680825.1_WP_015074191.1	GCF_000597905.1_WP_032408570.1	GCF_000364385.3_WP_004200157.1	GCF_000742755.1_WP_004180233.1	GCF_001596075.1_WP_032425884.1	GCF_000814305.1_WP_032408570.1
GCF_001680825.1_WP_015074216.1	GCF_000597905.1_WP_004150918.1	GCF_000364385.3_WP_004150918.1	GCF_000742755.1_WP_004150918.1	GCF_001596075.1_WP_004150918.1	GCF_000814305.1_WP_004150918.1
GCF_000723165.1_WP_038488139.1	GCF_000597905.1_WP_004151129.1	GCF_000364385.3_WP_004151129.1	GCF_000742755.1_WP_038433112.1	GCF_001596075.1_WP_004201586.1	GCF_000814305.1_WP_039100487.1
GCF_000723165.1_WP_038489338.1	GCF_000597905.1_WP_002914200.1	GCF_000364385.3_WP_002914200.1	GCF_000742755.1_WP_004145694.1	GCF_001596075.1_WP_004205756.1	GCF_000814305.1_WP_002914200.1
GCF_000364385.3_WP_002885017.1	GCF_000597905.1_WP_020314965.1	GCF_000742755.1_WP_038432314.1	GCF_001596075.1_WP_004206307.1	GCF_001634325.1_WP_064338920.1	GCF_000814305.1_WP_002885017.1
GCF_000364385.3_WP_002885048.1	GCF_000597905.1_WP_002885048.1	GCF_000742755.1_WP_002885048.1	GCF_001596075.1_WP_004206319.1	GCF_000300235.2_WP_007088355.1	GCF_000814305.1_WP_002885048.1
GCF_000364385.3_WP_002887064.1	GCF_000597905.1_WP_002887064.1	GCF_000742755.1_WP_004178429.1	GCF_001596075.1_WP_004206562.1	GCF_000293765.1_WP_003245259.1	GCF_000814305.1_WP_002887064.1
GCF_000364385.3_WP_002887984.1	GCF_000597905.1_WP_002887984.1	GCF_000742755.1_WP_038432133.1	GCF_001596075.1_WP_023319704.1	GCF_001718655.1_WP_059760628.1	GCF_000814305.1_WP_002887984.1
GCF_000364385.3_WP_002888804.1	GCF_000597905.1_WP_002888804.1	GCF_000742755.1_WP_004145917.1	GCF_001596075.1_WP_004204380.1	GCF_000814305.1_WP_002888804.1	GCF_000504545.1_WP_007778156.1
GCF_000364385.3_WP_002891473.1	GCF_000597905.1_WP_002891473.1	GCF_000742755.1_WP_038432032.1	GCF_001596075.1_WP_004204815.1	GCF_000296215.2_WP_008541891.1	GCF_000814305.1_WP_002891473.1
GCF_000364385.3_WP_002892494.1	GCF_000597905.1_WP_002892494.1	GCF_000742755.1_WP_032424664.1	GCF_001596075.1_WP_004202395.1	GCF_001634325.1_WP_064338028.1	GCF_000814305.1_WP_002892494.1
GCF_000364385.3_WP_002902411.1	GCF_000597905.1_WP_002902411.1	GCF_000742755.1_WP_038431749.1	GCF_001596075.1_WP_004203979.1	GCF_000834435.1_WP_024063136.1	GCF_000814305.1_WP_002902411.1
GCF_000364385.3_WP_002914199.1	GCF_000597905.1_WP_002914199.1	GCF_000742755.1_WP_002914199.1	GCF_001596075.1_WP_004205760.1	GCF_001718655.1_WP_059749430.1	GCF_000814305.1_WP_002914199.1
GCF_000364385.3_WP_002914261.1	GCF_000597905.1_WP_002914261.1	GCF_000742755.1_WP_009486158.1	GCF_001596075.1_WP_004205735.1	GCF_001718655.1_WP_059749032.1	GCF_000814305.1_WP_002914261.1
GCF_000364385.3_WP_002914274.1	GCF_000597905.1_WP_002914274.1	GCF_000742755.1_WP_004174743.1	GCF_001596075.1_WP_004205724.1	GCF_001077655.1_WP_001062879.1	GCF_000814305.1_WP_002914274.1
GCF_000364385.3_WP_002916000.1	GCF_000597905.1_WP_002916000.1	GCF_000742755.1_WP_002916000.1	GCF_001596075.1_WP_004205406.1	GCF_001025175.1_WP_012577172.1	GCF_000814305.1_WP_002916000.1
GCF_000364385.3_WP_002916780.1	GCF_000597905.1_WP_002916780.1	GCF_000742755.1_WP_038432680.1	GCF_000166395.1_WP_013407403.1	GCF_000190735.1_WP_013634382.1	GCF_000814305.1_WP_002916780.1
GCF_000364385.3_WP_002921896.1	GCF_000597905.1_WP_002921896.1	GCF_000742755.1_WP_038432467.1	GCF_001596075.1_WP_004204992.1	GCF_001704955.1_WP_046662898.1	GCF_000814305.1_WP_002921896.1
GCF_000364385.3_WP_002923018.1	GCF_000597905.1_WP_002923018.1	GCF_000742755.1_WP_032417681.1	GCF_001596075.1_WP_004205114.1	GCF_000296215.2_WP_008541684.1	GCF_000814305.1_WP_002923018.1
GCF_000364385.3_WP_004146678.1	GCF_000597905.1_WP_004146678.1	GCF_000742755.1_WP_004177778.1	GCF_001596075.1_WP_004206388.1	GCF_001690135.1_WP_000818954.1	GCF_000814305.1_WP_004146678.1
GCF_000364385.3_WP_004151022.1	GCF_000597905.1_WP_004151022.1	GCF_000742755.1_WP_038432956.1	GCF_001596075.1_WP_004205770.1	GCF_000014225.1_WP_011573648.1	GCF_000814305.1_WP_004151022.1
GCF_000364385.3_WP_004151627.1	GCF_000597905.1_WP_004151627.1	GCF_000742755.1_WP_004151627.1	GCF_000834435.1_WP_012304193.1	GCF_000742755.1_WP_023301915.1	GCF_000814305.1_WP_004151627.1
GCF_000364385.3_WP_004152177.1	GCF_000597905.1_WP_004152177.1	GCF_000272835.3_WP_001135539.1	GCF_000511895.1_WP_038785575.1	GCF_000814305.1_WP_004152177.1	GCF_000504545.1_WP_023898311.1
GCF_000364385.3_WP_004152228.1	GCF_000597905.1_WP_004152228.1	GCF_000742755.1_WP_038431938.1	GCF_001596075.1_WP_004885958.1	GCF_000834435.1_WP_011192753.1	GCF_000814305.1_WP_004152228.1
GCF_000364385.3_WP_004152568.1	GCF_000597905.1_WP_004152568.1	GCF_000272835.3_WP_000155111.1	GCF_000511895.1_WP_009927685.1	GCF_000814305.1_WP_004152568.1	GCF_000504545.1_WP_041461089.1
GCF_000364385.3_WP_004152573.1	GCF_000597905.1_WP_004152573.1	GCF_000272835.3_WP_001270641.1	GCF_000511895.1_WP_041221269.1	GCF_000814305.1_WP_004152573.1	GCF_000504545.1_WP_041461096.1
GCF_000364385.3_WP_004153543.1	GCF_000597905.1_WP_004153543.1	GCF_000742755.1_WP_004153543.1	GCF_001596075.1_WP_004206273.1	GCF_000190735.1_WP_013634133.1	GCF_000814305.1_WP_004153543.1
GCF_000364385.3_WP_004171439.1	GCF_000597905.1_WP_004171439.1	GCF_000742755.1_WP_004178221.1	GCF_001596075.1_WP_004206753.1	GCF_001634325.1_WP_064339191.1	GCF_000814305.1_WP_004171439.1
GCF_000364385.3_WP_004176113.1	GCF_000597905.1_WP_002905357.1	GCF_000742755.1_WP_004212136.1	GCF_001596075.1_WP_004205830.1	GCF_000834435.1_WP_002208738.1	GCF_000814305.1_WP_002905357.1
GCF_000364385.3_WP_004176179.1	GCF_000597905.1_WP_002904847.1	GCF_001702115.1_WP_054646130.1	GCF_001025175.1_WP_014484259.1	GCF_000814305.1_WP_002904847.1	GCF_000166395.1_WP_013409741.1
GCF_000364385.3_WP_004184772.1	GCF_000597905.1_WP_002911876.1	GCF_000742755.1_WP_038433172.1	GCF_001596075.1_WP_004203530.1	GCF_001634325.1_WP_064338489.1	GCF_000814305.1_WP_002911876.1
GCF_000364385.3_WP_004199731.1	GCF_000597905.1_WP_020315124.1	GCF_000742755.1_WP_038431823.1	GCF_001596075.1_WP_004152301.1	GCF_001634325.1_WP_064340050.1	GCF_000814305.1_WP_004152301.1
GCF_000364385.3_WP_004199866.1	GCF_000597905.1_WP_002904838.1	GCF_000742755.1_WP_004143425.1	GCF_000511895.1_WP_041196440.1	GCF_000770565.1_WP_004531662.1	GCF_000814305.1_WP_002904838.1
GCF_000364385.3_WP_004199973.1	GCF_000597905.1_WP_002905527.1	GCF_000742755.1_WP_023158311.1	GCF_001596075.1_WP_032425864.1	GCF_000698845.1_WP_040143165.1	GCF_000814305.1_WP_002905527.1
GCF_000364385.3_WP_004200056.1	GCF_000597905.1_WP_002906473.1	GCF_000742755.1_WP_004180102.1	GCF_001596075.1_WP_004202701.1	GCF_000300235.2_WP_007089279.1	GCF_000814305.1_WP_002906473.1
GCF_000364385.3_WP_004200071.1	GCF_000597905.1_WP_004151225.1	GCF_000742755.1_WP_004180113.1	GCF_001596075.1_WP_004202723.1	GCF_001611155.1_WP_046870882.1	GCF_000814305.1_WP_004151225.1
GCF_000364385.3_WP_004200142.1	GCF_000597905.1_WP_002907800.1	GCF_000742755.1_WP_020804614.1	GCF_001596075.1_WP_004202902.1	GCF_001718655.1_WP_059750234.1	GCF_000814305.1_WP_002907800.1
GCF_000364385.3_WP_004200350.1	GCF_000597905.1_WP_002911739.1	GCF_000742755.1_WP_004184763.1	GCF_001596075.1_WP_004203502.1	GCF_000698845.1_WP_038687968.1	GCF_000814305.1_WP_002911739.1
GCF_000364385.3_WP_004200358.1	GCF_000597905.1_WP_002911795.1	GCF_000742755.1_WP_038433179.1	GCF_001596075.1_WP_004203511.1	GCF_001634325.1_WP_005333743.1	GCF_000814305.1_WP_002911795.1
GCF_001596075.1_WP_001247892.1	GCF_000597905.1_WP_001247892.1	GCF_000525635.1_WP_042221277.1	GCF_001704955.1_WP_043996335.1	GCF_001553935.1_WP_060956995.1	GCF_001704955.1_WP_002770523.1
GCF_001548075.1_WP_060834860.1	GCF_000698845.1_WP_038691211.1	GCF_000296215.2_WP_060734842.1	GCF_000511895.1_WP_038750304.1	GCF_000770565.1_WP_004547250.1	GCF_001718655.1_WP_059749270.1
GCF_000025145.1_WP_000987672.1	GCF_000597905.1_WP_004152916.1	GCF_001683315.1_WP_021339722.1	GCF_000709415.1_WP_042361994.1	GCF_000024245.1_WP_012817558.1	GCF_000814305.1_WP_004152916.1
GCF_000300235.2_WP_007091793.1	GCF_001077655.1_WP_000802855.1	GCF_000013605.1_WP_011462701.1	GCF_000511895.1_WP_004195540.1	GCF_000770565.1_WP_004528015.1	GCF_001718655.1_WP_059751077.1
GCF_001513675.1_WP_067199061.1	GCF_001680825.1_WP_015074488.1	GCF_000296215.2_WP_060734825.1	GCF_000511895.1_WP_004528983.1	GCF_000770565.1_WP_043299059.1	GCF_000709415.1_WP_042362848.1
GCF_000008145.1_WP_002966839.1	GCF_000740255.1_WP_004689719.1	GCF_000511895.1_WP_004527700.1	GCF_000740415.1_WP_004683825.1	GCF_000770565.1_WP_004527700.1	GCF_001513675.1_WP_067197269.1
GCF_000212675.2_WP_014260522.1	GCF_000742755.1_WP_038431765.1	GCF_001548075.1_WP_060835660.1	GCF_001704955.1_WP_046660490.1	GCF_000504545.1_WP_023898765.1	GCF_001596075.1_WP_004203935.1
GCF_001682305.1_WP_000414651.1	GCF_000742755.1_WP_038432227.1	GCF_000723165.1_WP_038487606.1	GCF_000364385.3_WP_017896069.1	GCF_001634325.1_WP_010635909.1	GCF_000770565.1_WP_038771842.1
GCF_001682305.1_WP_001061276.1	GCF_000742755.1_WP_038432226.1	GCF_000364385.3_WP_025403887.1	GCF_001634325.1_WP_064339304.1	GCF_001634325.1_WP_034524359.1	GCF_000723165.1_WP_038487609.1
GCF_000834435.1_WP_002213866.1	GCF_000504545.1_WP_007780936.1	GCF_001690135.1_WP_001520547.1	GCF_000430145.2_WP_001520547.1	GCF_001559235.1_WP_061067172.1	GCF_000272835.3_WP_001669145.1
GCF_000166395.1_WP_013408010.1	GCF_000525635.1_WP_025356209.1	GCF_001281315.1_WP_054010393.1	GCF_000022905.1_WP_010187505.1	GCF_001454985.1_WP_052772221.1	GCF_001281315.1_WP_054011702.1
GCF_000166395.1_WP_013408382.1	GCF_000190735.1_WP_052305828.1	GCF_000834435.1_WP_024063092.1	GCF_000190735.1_WP_013631550.1	GCF_000296215.2_WP_060737912.1	GCF_000166355.1_WP_013402099.1
GCF_000166395.1_WP_013408674.1	GCF_000190735.1_WP_013633111.1	GCF_000014225.1_WP_011573711.1	GCF_000013605.1_WP_011465410.1	GCF_000511895.1_WP_004184933.1	GCF_000770565.1_WP_004184933.1
GCF_000166395.1_WP_013408825.1	GCF_000190735.1_WP_013632671.1	GCF_000021365.1_WP_041559657.1	GCF_000723165.1_WP_038492487.1	GCF_000296215.2_WP_060735533.1	GCF_000213785.1_WP_015419394.1
GCF_000166395.1_WP_013409058.1	GCF_000190735.1_WP_013634778.1	GCF_001513675.1_WP_067194899.1	GCF_000698845.1_WP_040141162.1	GCF_000525635.1_WP_025359120.1	GCF_001281315.1_WP_054010933.1
GCF_000166395.1_WP_013409230.1	GCF_000190735.1_WP_013634744.1	GCF_000827005.1_WP_040253495.1	GCF_000834435.1_WP_012104703.1	GCF_000190735.1_WP_013634428.1	GCF_000525635.1_WP_025356758.1
GCF_000166395.1_WP_041823954.1	GCF_000190735.1_WP_013631913.1	GCF_000698845.1_WP_010054966.1	GCF_000709415.1_WP_042363418.1	GCF_000011325.1_NP_599957.1	GCF_001454985.1_WP_047118812.1
GCF_000021365.1_WP_012561808.1	GCF_000190735.1_WP_013632526.1	GCF_001548075.1_WP_060833895.1	GCF_000525635.1_WP_025361066.1	GCF_001683175.1_WP_003168612.1	GCF_000296215.2_WP_008540790.1
GCF_000014225.1_WP_011574589.1	GCF_000190735.1_WP_013631827.1	GCF_000026605.1_WP_012677971.1	GCF_001558215.1_WP_002262283.1	GCF_001023495.1_WP_011284799.1	GCF_001535505.1_WP_011528650.1
GCF_000014225.1_WP_011574903.1	GCF_000723165.1_WP_051780712.1	GCF_000740415.1_WP_004681190.1	GCF_000008145.1_WP_002966538.1	GCF_000740255.1_WP_002966538.1	GCF_000296215.2_WP_008547312.1
GCF_000014225.1_WP_011576767.1	GCF_000190735.1_WP_013634234.1	GCF_001483385.1_WP_058885349.1	GCF_000969235.1_WP_046121350.1	GCF_001634325.1_WP_005349173.1	GCF_000462975.1_WP_029189878.1
GCF_000698845.1_WP_038688307.1	GCF_000190735.1_WP_013631190.1	GCF_000300235.2_WP_007092422.1	GCF_001077655.1_WP_000119198.1	GCF_000166355.1_WP_049772041.1	GCF_000178395.2_WP_013877688.1
GCF_000190735.1_WP_013633420.1	GCF_000525635.1_WP_042220795.1	GCF_000698845.1_WP_038692023.1	GCF_000511895.1_WP_004192869.1	GCF_000770565.1_WP_004521330.1	GCF_001718655.1_WP_059750795.1
GCF_000013605.1_WP_011462710.1	GCF_000190735.1_WP_013632874.1	GCF_000212675.2_WP_014260845.1	GCF_001077655.1_WP_001091955.1	GCF_001281315.1_WP_054011513.1	GCF_000525635.1_WP_025361244.1
GCF_000013605.1_WP_011463527.1	GCF_000723165.1_WP_038489946.1	GCF_000014225.1_WP_011572982.1	GCF_000511895.1_WP_004522898.1	GCF_000770565.1_WP_004522898.1	GCF_001718655.1_WP_059758667.1
GCF_000709415.1_WP_042361748.1	GCF_001682305.1_WP_001087145.1	GCF_000019405.1_WP_011608492.1	GCF_000166395.1_WP_013406870.1	GCF_000014225.1_WP_011576407.1	GCF_000462975.1_WP_038148493.1
GCF_000709415.1_WP_042361798.1	GCF_000190735.1_WP_013633429.1	GCF_000011325.1_NP_601206.1	GCF_000177635.2_WP_041726458.1	GCF_001553935.1_WP_060957388.1	GCF_001454985.1_WP_047119259.1
GCF_000300235.2_WP_007089228.1	GCF_000212675.2_WP_014260153.1	GCF_000969235.1_WP_000181878.1	GCF_000014225.1_WP_041714441.1	GCF_000015525.1_WP_002868973.1	GCF_000462975.1_WP_026027736.1
GCF_000300235.2_WP_007091895.1	GCF_000969235.1_WP_046121673.1	GCF_000723165.1_WP_038493097.1	GCF_000511895.1_WP_041221336.1	GCF_000770565.1_WP_004525180.1	GCF_001718655.1_WP_059761293.1
GCF_001559235.1_WP_061068098.1	GCF_000190735.1_WP_013634611.1	GCF_000511895.1_WP_004530370.1	GCF_000300235.2_WP_007090261.1	GCF_000770565.1_WP_043299079.1	GCF_000014225.1_WP_011573147.1
GCF_000525635.1_WP_025355235.1	GCF_000190735.1_WP_013633756.1	GCF_000166355.1_WP_013401992.1	GCF_001704955.1_WP_046663454.1	GCF_000178395.2_WP_003248717.1	GCF_001704955.1_WP_046663457.1
GCF_000511895.1_WP_041220644.1	GCF_000190735.1_WP_013633029.1	GCF_000770565.1_WP_004201060.1	GCF_000013605.1_WP_011462684.1	GCF_000698845.1_WP_038689839.1	GCF_000296215.2_WP_008548231.1
GCF_001683175.1_WP_000279850.1	GCF_000017065.1_WP_041173142.1	GCF_001558215.1_WP_002267128.1	GCF_001535505.1_WP_011528613.1	GCF_001023495.1_WP_002989886.1	GCF_000178395.2_WP_013877609.1
GCF_001683175.1_WP_003172191.1	GCF_000017065.1_WP_012100781.1	GCF_000026605.1_WP_012678217.1	GCF_001077655.1_WP_006581303.1	GCF_001023495.1_WP_047716027.1	GCF_000166355.1_WP_013402312.1
GCF_000831065.1_WP_000337602.1	GCF_001025175.1_WP_014483762.1	GCF_000723465.1_WP_038670553.1	GCF_000568935.1_WP_010959001.1	GCF_000307045.1_WP_003723950.1	GCF_001548585.1_WP_009928449.1
GCF_000876545.1_WP_014096592.1	GCF_000017065.1_WP_003357209.1	GCF_000293765.1_WP_009966249.1	GCF_000223215.1_WP_012669990.1	GCF_000178395.2_WP_013876209.1	GCF_000166355.1_WP_013404006.1
GCF_000876545.1_WP_017551523.1	GCF_000017065.1_WP_012100568.1	GCF_000223215.1_WP_014486941.1	GCF_000293765.1_WP_003231962.1	GCF_000178395.2_WP_013877207.1	GCF_000166355.1_WP_013402544.1
GCF_000223215.1_WP_014486737.1	GCF_000017065.1_WP_003359346.1	GCF_000177635.2_WP_013505274.1	GCF_000296215.2_WP_008568751.1	GCF_000723465.1_WP_022288179.1	GCF_000166355.1_WP_013403102.1
GCF_000223215.1_WP_014487195.1	GCF_000017065.1_WP_012099832.1	GCF_001017655.1_WP_052881876.1	GCF_001017655.1_WP_052881068.1	GCF_000723465.1_WP_038670850.1	GCF_000166355.1_WP_013403316.1
GCF_000223215.1_WP_014487820.1	GCF_000017065.1_WP_011988006.1	GCF_001602095.1_WP_066387727.1	GCF_000212675.2_WP_014260450.1	GCF_000723465.1_WP_038671998.1	GCF_000166355.1_WP_013403968.1
GCF_000223215.1_WP_014488628.1	GCF_000017065.1_WP_003399375.1	GCF_001548585.1_WP_003723627.1	GCF_000307045.1_WP_003723627.1	GCF_000568935.1_WP_003723627.1	GCF_000723465.1_WP_041337603.1
GCF_000511895.1_WP_004521554.1	GCF_000017065.1_WP_011987985.1	GCF_000770565.1_WP_043299727.1	GCF_000525635.1_WP_025354637.1	GCF_000525635.1_WP_051913081.1	GCF_001718655.1_WP_059758459.1
GCF_000511895.1_WP_004543077.1	GCF_000017065.1_WP_011987690.1	GCF_000770565.1_WP_038728160.1	GCF_000525635.1_WP_025356964.1	GCF_000154605.2_WP_003900184.1	GCF_000154605.2_WP_003901513.1
GCF_000177635.2_WP_013506612.1	GCF_000017065.1_WP_041173227.1	GCF_000212675.2_WP_014260826.1	GCF_000178395.2_WP_013400775.1	GCF_000166355.1_WP_013402205.1	GCF_000017065.1_WP_011988187.1
GCF_001680825.1_WP_015073844.1	GCF_000017065.1_WP_012100075.1	GCF_000013605.1_WP_041792544.1	GCF_000723165.1_WP_038495678.1	GCF_000723465.1_WP_038672103.1	GCF_001718655.1_WP_059749836.1
GCF_001680825.1_WP_029495832.1	GCF_000017065.1_WP_012100078.1	GCF_000013605.1_WP_041792541.1	GCF_000723165.1_WP_038500538.1	GCF_000525635.1_WP_025360828.1	GCF_000723465.1_WP_051706633.1
GCF_001683315.1_WP_002505994.1	GCF_000017065.1_WP_011988174.1	GCF_001702115.1_WP_054646489.1	GCF_001611155.1_WP_046870738.1	GCF_000709415.1_WP_042363343.1	GCF_000025145.1_WP_000877415.1
GCF_001535505.1_WP_002984480.1	GCF_000017065.1_WP_011988022.1	GCF_001558215.1_WP_002264260.1	GCF_001023495.1_WP_002984480.1	GCF_000026605.1_WP_012678034.1	GCF_000230295.1_WP_002984480.1
GCF_000017065.1_WP_011988210.1	GCF_000742755.1_WP_038431980.1	GCF_001548075.1_WP_060834954.1	GCF_000296215.2_WP_060737247.1	GCF_000015525.1_WP_002911413.1	GCF_001596075.1_WP_004202505.1
GCF_001558215.1_WP_002263714.1	GCF_000007045.1_NP_358379.1	GCF_000019405.1_WP_041605193.1	GCF_000817005.1_WP_016569438.1	GCF_000014225.1_WP_011575137.1	GCF_000166395.1_WP_013409023.1
GCF_001281315.1_WP_054011317.1	GCF_000177635.2_WP_013505011.1	GCF_000300235.2_WP_052268377.1	GCF_000011325.1_NP_600457.1	GCF_000213785.1_WP_015419873.1	GCF_001718655.1_WP_059754352.1
GCF_000831065.1_WP_044585277.1	GCF_001680825.1_WP_015073762.1	GCF_000293765.1_WP_003243530.1	GCF_000525635.1_WP_025356870.1	GCF_001718655.1_WP_059749025.1	GCF_000525635.1_WP_025358028.1
GCF_000740255.1_WP_004690515.1	GCF_001680825.1_WP_015073393.1	GCF_000698845.1_WP_038691890.1	GCF_000740415.1_WP_004684349.1	GCF_001548075.1_WP_060836688.1	GCF_000008145.1_WP_002964932.1
GCF_000740255.1_WP_004691397.1	GCF_001680825.1_WP_007284290.1	GCF_000698845.1_WP_038691516.1	GCF_000740415.1_WP_004684696.1	GCF_000296215.2_WP_060736160.1	GCF_000008145.1_WP_002965449.1
GCF_001680825.1_WP_015072789.1	GCF_000698845.1_WP_040140714.1	GCF_001680825.1_WP_029495750.1	GCF_000740415.1_WP_005969655.1	GCF_000008145.1_WP_002971546.1	GCF_001548075.1_WP_060833573.1
GCF_000698845.1_WP_010057435.1	GCF_001680825.1_WP_016737789.1	GCF_000740415.1_WP_002966011.1	GCF_000296215.2_WP_060735737.1	GCF_000008145.1_WP_002966011.1	GCF_000740255.1_WP_002966011.1
GCF_000698845.1_WP_038690218.1	GCF_001680825.1_WP_015074581.1	GCF_000300235.2_WP_037991808.1	GCF_000723165.1_WP_038490157.1	GCF_001553935.1_WP_060958138.1	GCF_001718655.1_WP_059760041.1
GCF_000698845.1_WP_038691055.1	GCF_001680825.1_WP_015074465.1	GCF_001077655.1_WP_031958889.1	GCF_000827005.1_WP_040248119.1	GCF_000504545.1_WP_023898740.1	GCF_001596075.1_WP_004205867.1
GCF_000013605.1_WP_011465350.1	GCF_001680825.1_WP_015073846.1	GCF_000770565.1_WP_043299936.1	GCF_001548075.1_WP_060836201.1	GCF_000014225.1_WP_011576790.1	GCF_000723165.1_WP_038495684.1
GCF_000525635.1_WP_025361945.1	GCF_000193355.1_WP_000591046.1	GCF_001077655.1_WP_000622036.1	GCF_000827005.1_WP_040251566.1	GCF_000300235.2_WP_007089212.1	GCF_000154605.2_WP_003400551.1
GCF_001553935.1_WP_060957020.1	GCF_001718655.1_WP_059724236.1	GCF_000698845.1_WP_010034504.1	GCF_001634325.1_WP_064339081.1	GCF_001281315.1_WP_054011773.1	GCF_000504545.1_WP_007780771.1
GCF_000293765.1_WP_003245738.1	GCF_000698845.1_WP_038690618.1	GCF_000013605.1_WP_011466289.1	GCF_000525635.1_WP_025358047.1	GCF_001454985.1_WP_047118479.1	GCF_000723165.1_WP_038487967.1
GCF_001718655.1_WP_038740790.1	GCF_001017655.1_WP_052881117.1	GCF_000296215.2_WP_008541360.1	GCF_000698845.1_WP_010050951.1	GCF_001718655.1_WP_059750290.1	GCF_000166355.1_WP_013404269.1
GCF_000969235.1_WP_046121567.1	GCF_000015525.1_WP_002869393.1	GCF_000831065.1_WP_044585339.1	GCF_000511895.1_WP_024431704.1	GCF_000770565.1_WP_004548649.1	GCF_000525635.1_WP_025355069.1
GCF_000504545.1_WP_007782103.1	GCF_000307045.1_WP_003723844.1	GCF_001682305.1_WP_000597460.1	GCF_000568935.1_WP_003725788.1	GCF_001548585.1_WP_003725788.1	GCF_000827005.1_WP_040246894.1
GCF_000504545.1_WP_023898619.1	GCF_000307045.1_WP_003723841.1	GCF_001682305.1_WP_000737347.1	GCF_000827005.1_WP_040246896.1	GCF_000568935.1_WP_003727584.1	GCF_001548585.1_WP_003727584.1
GCF_000307045.1_WP_003723214.1	GCF_000568935.1_WP_003734595.1	GCF_001548585.1_WP_012681069.1	GCF_001578435.1_WP_005724433.1	GCF_001025175.1_WP_003829188.1	GCF_000011325.1_NP_599710.1
GCF_001558215.1_WP_002271227.1	GCF_000307045.1_WP_014601220.1	GCF_000568935.1_WP_003725321.1	GCF_001548585.1_WP_003725321.1	GCF_001578435.1_WP_005723190.1	GCF_000019405.1_WP_012340734.1
GCF_000827005.1_WP_040246084.1	GCF_000227175.1_WP_013241917.1	GCF_000022905.1_WP_010190222.1	GCF_000525635.1_WP_025360758.1	GCF_001634325.1_WP_064339298.1	GCF_001281315.1_WP_054009308.1
GCF_000568935.1_WP_003730694.1	GCF_000307045.1_WP_003721654.1	GCF_001548585.1_WP_009929197.1	GCF_001025175.1_WP_015438436.1	GCF_000166355.1_WP_013402615.1	GCF_001513675.1_WP_067195187.1
