## Supplementary Table 3 for "The asgardarchaeal-unique contribution to protein families of the eukaryotic common ancestor was 0.3%" (part 82 of 104)

### Sheet: Bacterial protein families (continued)
GCF_001507185.1_WP_002934232.1	GCF_001595725.1_WP_000582539.1	GCF_000496595.1_WP_007557260.1	GCF_000397185.1_WP_015637879.1	GCF_000590615.1_WP_009872240.1	GCF_001579785.1_WP_003454388.1	GCF_000144625.1_WP_013274319.1	GCF_001456175.1_WP_038616474.1	GCF_000186385.1_WP_013556910.1	GCF_000800395.1_WP_039684872.1	GCF_000018145.1_WP_044027568.1	GCF_000271405.2_WP_010719751.1	GCF_001595725.1_WP_061883939.1	GCF_001545095.1_WP_067632465.1	GCF_001688965.1_WP_002607437.1	GCF_000147855.2_WP_001018194.1	GCF_000830035.1_WP_001018194.1	GCF_001618345.2_WP_001018194.1	GCF_001679985.1_WP_001018194.1	GCF_000262205.1_WP_014715033.1	GCF_000833215.1_WP_012279857.1	GCF_000010305.1_WP_012682384.1	GCF_000178975.2_WP_013581271.1	GCF_000148875.1_WP_001008089.1	GCF_001653455.1_WP_064434946.1	GCF_000184685.1_WP_013492862.1	GCF_000186345.1_WP_013564935.1	GCF_001455995.1_WP_002889297.1	GCF_001611055.1_WP_002889297.1	GCF_001027025.1_WP_047755042.1	GCF_001663735.1_WP_068226177.1	GCF_001663755.1_WP_068281260.1	GCF_000191165.1_WP_003622623.1	GCF_000014345.1_WP_012149169.1	GCF_001078055.1_WP_048919320.1	GCF_001690095.1_WP_001018214.1	GCF_001717585.1_WP_069180210.1	GCF_000500935.1_WP_023790147.1	GCF_000565215.1_WP_025251276.1	GCF_000014205.1_YP_001035435.1	GCF_000739105.1_WP_003974246.1	GCF_001650215.1_WP_009715862.1	GCF_000317085.1_WP_015169459.1	GCF_000217655.1_WP_013945427.1	GCF_000463015.1_WP_021007203.1	GCF_001308145.2_WP_043708058.1	GCF_001042795.1_WP_048485444.1	GCF_000834885.1_WP_002212130.1	GCF_001714745.1_WP_004897022.1	GCF_001581895.1_WP_003641837.1	GCF_000224985.1_WP_003692652.1	GCF_001723525.1_WP_003705135.1	GCF_000091785.1_WP_003636270.1	GCF_001652645.1_WP_027224745.1	GCF_000307065.1_WP_003724059.1	GCF_000438625.1_WP_003728254.1	GCF_000770215.1_WP_005055744.1	GCF_000014165.1_WP_011558463.1	GCF_001698025.1_WP_002224701.1	GCF_001654455.1_WP_067761606.1	GCF_001455205.1_WP_062557999.1	GCF_001187845.1_WP_049833164.1	GCF_000756505.1_WP_014791539.1	GCF_000758605.1_WP_042237463.1	GCF_000758605.1_WP_042239978.1	GCF_000949425.1_WP_044877444.1	GCF_000300095.1_WP_013587514.1	GCF_001611675.1_WP_068838153.1	GCF_000709495.1_WP_002516086.1	GCF_001469595.1_WP_002523458.1	GCF_001281565.1_WP_017628588.1	GCF_000283535.1_WP_014087640.1	GCF_001516165.1_WP_003092395.1	GCF_000733715.2_WP_017363783.1	GCF_000264665.1_WP_041167358.1	GCF_000017865.1_WP_012002648.1	GCF_001663415.1_WP_020831936.1	GCF_000023245.1_WP_015805271.1	GCF_001447335.1_WP_060586942.1	GCF_001717545.1_WP_022848484.1	GCF_000199675.1_WP_049784940.1	GCF_000294695.2_WP_014921373.1	GCF_001315015.1_WP_035671623.1	GCF_000008445.1_WP_000582539.1	GCF_000008445.1_WP_000628431.1	GCF_000832585.1_WP_000582539.1	GCF_000832585.1_WP_000628431.1	GCF_000832825.1_WP_000582539.1	GCF_000832825.1_WP_000628422.1	GCF_001692675.1_WP_000582539.1	GCF_001692675.1_WP_000628415.1	GCF_000496285.1_WP_000582534.1	GCF_000496285.1_WP_000628448.1	GCF_000800455.1_WP_033500930.1	GCF_001078295.1_WP_029581208.1	GCF_001043295.1_WP_002969557.1	GCF_001715405.1_WP_002969557.1	GCF_000755865.1_WP_004197098.1	GCF_000959245.1_WP_045567615.1	GCF_001652645.1_WP_010947446.1	GCF_000770215.1_WP_005062759.1	GCF_000014165.1_WP_011560458.1	GCF_000300095.1_WP_015003085.1	GCF_000264665.1_WP_012053544.1	GCF_000739105.1_WP_003972570.1	GCF_001650215.1_WP_063732655.1	GCF_001688965.1_WP_044904531.1	GCF_001455995.1_WP_004179825.1	GCF_001611055.1_WP_004179825.1	GCF_001663735.1_WP_068225794.1	GCF_000023245.1_WP_015802923.1	GCF_000294695.2_WP_014920892.1	GCF_001078295.1_WP_009618130.1	GCF_000755865.1_WP_004193235.1	GCF_000014165.1_WP_011559448.1	GCF_001469595.1_WP_002515264.1	GCF_001579785.1_WP_003466212.1	GCF_001516165.1_WP_003114411.1	GCF_000023245.1_WP_015804579.1	GCF_000023245.1_WP_015802223.1	GCF_001650215.1_WP_009718447.1	GCF_000463015.1_WP_021003524.1	GCF_001308145.2_WP_043707401.1	GCF_000294695.2_WP_043470373.1	GCF_000294695.2_WP_043470500.1	GCF_000144625.1_WP_013271790.1	GCF_001281565.1_WP_004242544.1	GCF_000739105.1_WP_003976546.1	GCF_000770215.1_WP_014850653.1	GCF_000733715.2_WP_013717970.1	GCF_000023205.1_WP_010078515.1	GCF_000023205.1_WP_043055223.1	GCF_000184685.1_WP_052338130.1	GCF_000709495.1_WP_002515264.1	GCF_001663755.1_WP_068225794.1	GCF_000834885.1_WP_002209416.1	GCF_001717565.1_WP_007434057.1	GCF_001717565.1_WP_002527764.1	GCF_000318865.1_WP_009872240.1	GCF_000385945.1_WP_015608179.1	GCF_000385945.1_WP_015610738.1	GCF_000091725.1_WP_013161471.1	GCF_000091725.1_WP_044636634.1	GCF_001315015.1_WP_035673589.1	GCF_000758605.1_WP_042236510.1	GCF_000272755.3_WP_001018214.1	GCF_000385945.1_WP_043975019.1
GCF_000568935.1_WP_009917549.1	GCF_000307045.1_WP_003734026.1	GCF_001548585.1_WP_009917549.1	GCF_000293765.1_WP_003230109.1	GCF_000876545.1_WP_026683417.1	GCF_000178395.2_WP_013876619.1
GCF_000364385.3_WP_001087807.1	GCF_001682305.1_WP_000993386.1	GCF_001634325.1_WP_000993386.1	GCF_000814305.1_WP_000993386.1	GCF_001596075.1_WP_001087807.1	GCF_001690135.1_WP_001087807.1
GCF_000364385.3_WP_001137892.1	GCF_001682305.1_WP_001137892.1	GCF_000525635.1_WP_025361863.1	GCF_001634325.1_WP_001137892.1	GCF_000814305.1_WP_001137892.1	GCF_000698845.1_WP_038687795.1
GCF_000525635.1_WP_025353781.1	GCF_001682305.1_WP_001333512.1	GCF_000698845.1_WP_040141564.1	GCF_000223215.1_WP_014489225.1	GCF_000827005.1_WP_040257889.1	GCF_000723465.1_WP_041337327.1
GCF_000525635.1_WP_025353783.1	GCF_001682305.1_WP_001300974.1	GCF_000698845.1_WP_040141559.1	GCF_000223215.1_WP_041177552.1	GCF_000827005.1_WP_040252870.1	GCF_000723465.1_WP_041337329.1
GCF_000525635.1_WP_025357455.1	GCF_000969235.1_WP_046121923.1	GCF_000814305.1_WP_004152692.1	GCF_000014225.1_WP_011575431.1	GCF_001634325.1_WP_064338953.1	GCF_000462975.1_WP_013856447.1
GCF_000011325.1_NP_599528.1	GCF_001281315.1_WP_054010115.1	GCF_001454985.1_WP_047118421.1	GCF_000525635.1_WP_051912929.1	GCF_001513675.1_WP_067200023.1	GCF_000827005.1_WP_052482021.1
GCF_000011325.1_NP_600013.1	GCF_000022905.1_WP_010189140.1	GCF_000227175.1_WP_013241409.1	GCF_000525635.1_WP_025354719.1	GCF_000827005.1_WP_040248519.1	GCF_001553935.1_WP_060957591.1
GCF_000011325.1_NP_600308.1	GCF_000022905.1_WP_049754623.1	GCF_000227175.1_WP_013241612.1	GCF_001513675.1_WP_067195469.1	GCF_001281315.1_WP_054013226.1	GCF_001025175.1_WP_047928367.1
GCF_000011325.1_NP_600309.1	GCF_000022905.1_WP_010189695.1	GCF_000227175.1_WP_013241613.1	GCF_001513675.1_WP_067199225.1	GCF_000525635.1_WP_025353903.1	GCF_000827005.1_WP_040255136.1
GCF_000011325.1_NP_600387.1	GCF_000022905.1_WP_010187164.1	GCF_000227175.1_WP_014300616.1	GCF_000525635.1_WP_025360864.1	GCF_001513675.1_WP_067200803.1	GCF_000827005.1_WP_040252546.1
GCF_000011325.1_NP_600472.1	GCF_000022905.1_WP_012715001.1	GCF_000227175.1_WP_013241731.1	GCF_000827005.1_WP_040249093.1	GCF_001281315.1_WP_054010116.1	GCF_001454985.1_WP_047118327.1
GCF_000011325.1_NP_600504.1	GCF_000022905.1_WP_010186899.1	GCF_000227175.1_WP_014401136.1	GCF_001548075.1_WP_060834450.1	GCF_000022905.1_WP_010189292.1	GCF_000272835.3_WP_000102841.1
GCF_000011325.1_NP_601319.1	GCF_000022905.1_WP_010190493.1	GCF_000227175.1_WP_014522434.1	GCF_001281315.1_WP_054012428.1	GCF_001454985.1_WP_047119046.1	GCF_001281315.1_WP_054009250.1
GCF_000011325.1_NP_601691.2	GCF_000022905.1_WP_012715267.1	GCF_000227175.1_WP_013242500.1	GCF_000698845.1_WP_038686622.1	GCF_000525635.1_WP_035967991.1	GCF_000827005.1_WP_040254876.1
GCF_000011325.1_NP_601847.1	GCF_000022905.1_WP_010189289.1	GCF_000227175.1_WP_014401477.1	GCF_000525635.1_WP_025353816.1	GCF_001025175.1_WP_033519359.1	GCF_001553935.1_WP_060956496.1
GCF_000011325.1_NP_601877.1	GCF_000022905.1_WP_012715383.1	GCF_001513675.1_WP_067197869.1	GCF_001281315.1_WP_054011572.1	GCF_001454985.1_WP_047118675.1	GCF_000296215.2_WP_060735917.1
GCF_000011325.1_NP_602096.1	GCF_000022905.1_WP_010188492.1	GCF_000227175.1_WP_013242845.1	GCF_000525635.1_WP_025353773.1	GCF_000827005.1_WP_040251498.1	GCF_001553935.1_WP_060956977.1
GCF_000723165.1_WP_051780068.1	GCF_000022905.1_WP_012714971.1	GCF_000462975.1_WP_013857763.1	GCF_000166395.1_WP_013408723.1	GCF_001634325.1_WP_064337871.1	GCF_001454985.1_WP_052772342.1
GCF_000022905.1_WP_010187179.1	GCF_000525635.1_WP_025361022.1	GCF_001513675.1_WP_067201658.1	GCF_001281315.1_WP_054009353.1	GCF_001454985.1_WP_047120046.1	GCF_001307625.1_WP_019247360.1
GCF_000525635.1_WP_025356526.1	GCF_001513675.1_WP_067200296.1	GCF_001281315.1_WP_054012013.1	GCF_001454985.1_WP_047118606.1	GCF_000011325.1_NP_601977.1	GCF_000827005.1_WP_040258518.1
GCF_000300235.2_WP_007089189.1	GCF_000022905.1_WP_010190695.1	GCF_000293765.1_WP_004398584.1	GCF_001683315.1_WP_065367497.1	GCF_000014225.1_WP_041713324.1	GCF_000709415.1_WP_042361988.1
GCF_000008145.1_WP_002964163.1	GCF_001548075.1_WP_042456385.1	GCF_000740415.1_WP_002964163.1	GCF_000698845.1_WP_038687070.1	GCF_000296215.2_WP_008543856.1	GCF_000740255.1_WP_002964163.1
GCF_000270425.1_WP_006343508.1	GCF_001702115.1_WP_054645918.1	GCF_000298475.2_WP_006343508.1	GCF_000298415.1_WP_006343508.1	GCF_000723465.1_WP_038673405.1	GCF_001718655.1_WP_059749015.1
GCF_001602095.1_WP_066388754.1	GCF_001578435.1_WP_005717562.1	GCF_000019405.1_WP_011608847.1	GCF_000015525.1_WP_002868890.1	GCF_000213785.1_WP_015419007.1	GCF_001602095.1_WP_066388060.1
GCF_000698845.1_WP_010051473.1	GCF_001602095.1_WP_066389342.1	GCF_000723165.1_WP_038492983.1	GCF_000300235.2_WP_007089803.1	GCF_001077655.1_WP_000664122.1	GCF_000212675.2_WP_014258624.1
GCF_001634325.1_WP_064338743.1	GCF_001602095.1_WP_066388857.1	GCF_000969235.1_WP_000171817.1	GCF_001077655.1_WP_000657708.1	GCF_000723165.1_WP_038493391.1	GCF_000462975.1_WP_013856658.1
GCF_001634325.1_WP_064338744.1	GCF_001602095.1_WP_066388858.1	GCF_000723165.1_WP_038493393.1	GCF_001077655.1_WP_000258029.1	GCF_000462975.1_WP_013856659.1	GCF_000969235.1_WP_046121555.1
GCF_001634325.1_WP_064338745.1	GCF_001602095.1_WP_066387467.1	GCF_000969235.1_WP_046121556.1	GCF_001077655.1_WP_001142050.1	GCF_000723165.1_WP_038493398.1	GCF_000462975.1_WP_013856661.1
GCF_001602095.1_WP_066386763.1	GCF_000300235.2_WP_007091956.1	GCF_000212675.2_WP_014258976.1	GCF_000300235.2_WP_007091957.1	GCF_000698845.1_WP_038687207.1	GCF_000296215.2_WP_060735955.1
GCF_001559235.1_WP_061068272.1	GCF_000019405.1_WP_012341493.1	GCF_000212675.2_WP_014258875.1	GCF_001578435.1_WP_061406030.1	GCF_001612555.1_WP_067658909.1	GCF_000223215.1_WP_014486559.1
GCF_000013605.1_WP_011463737.1	GCF_000019405.1_WP_012341159.1	GCF_000969235.1_WP_001898062.1	GCF_000014225.1_WP_011573015.1	GCF_000015525.1_WP_002869274.1	GCF_000462975.1_WP_029189836.1
GCF_000969235.1_WP_017686390.1	GCF_000019405.1_WP_012341591.1	GCF_001578435.1_WP_005724851.1	GCF_001634325.1_WP_005339712.1	GCF_000014225.1_WP_011572962.1	GCF_000462975.1_WP_013855647.1
GCF_000013605.1_WP_041790490.1	GCF_000227175.1_WP_042437314.1	GCF_000511895.1_WP_017843578.1	GCF_000770565.1_WP_004539777.1	GCF_001553935.1_WP_060957694.1	GCF_000178395.2_WP_013401472.1
GCF_001281315.1_WP_054011143.1	GCF_000227175.1_WP_013241923.1	GCF_001454985.1_WP_047118334.1	GCF_001483385.1_WP_058885022.1	GCF_000827005.1_WP_040255579.1	GCF_001513675.1_WP_067202223.1
GCF_000511895.1_WP_004200889.1	GCF_000770565.1_WP_043298626.1	GCF_000723165.1_WP_051780570.1	GCF_001077655.1_WP_000253005.1	GCF_000827005.1_WP_040250827.1	GCF_000296215.2_WP_008551839.1
GCF_000698845.1_WP_040140332.1	GCF_000013605.1_WP_011462619.1	GCF_000740415.1_WP_002965986.1	GCF_000698845.1_WP_038691022.1	GCF_000296215.2_WP_060736599.1	GCF_000008145.1_WP_002965986.1
GCF_000698845.1_WP_040140334.1	GCF_000013605.1_WP_011462618.1	GCF_000740415.1_WP_005971272.1	GCF_000698845.1_WP_038691020.1	GCF_000296215.2_WP_008555131.1	GCF_000008145.1_WP_002967283.1
GCF_000013605.1_WP_011462689.1	GCF_000018745.1_WP_012220581.1	GCF_000723165.1_WP_038488397.1	GCF_001017655.1_WP_052883009.1	GCF_000723465.1_WP_022286825.1	GCF_000166355.1_WP_013290916.1
GCF_000013605.1_WP_011463086.1	GCF_000018745.1_WP_010958508.1	GCF_000511895.1_WP_004522914.1	GCF_000723165.1_WP_038496493.1	GCF_000770565.1_WP_004522914.1	GCF_001718655.1_WP_059758716.1
GCF_000013605.1_WP_041792925.1	GCF_000018745.1_WP_010957331.1	GCF_000511895.1_WP_004196624.1	GCF_000300235.2_WP_007088900.1	GCF_000770565.1_WP_004196624.1	GCF_000212675.2_WP_014261638.1
GCF_000698845.1_WP_038690487.1	GCF_000018745.1_WP_005771244.1	GCF_001483385.1_WP_058885637.1	GCF_000827005.1_WP_040254208.1	GCF_000166395.1_WP_013407915.1	GCF_000296215.2_WP_060735892.1
GCF_000212675.2_WP_014261059.1	GCF_001483385.1_WP_058884191.1	GCF_000969235.1_WP_000598452.1	GCF_001634325.1_WP_013723842.1	GCF_000462975.1_WP_038148850.1	GCF_000296215.2_WP_008550651.1
GCF_001680825.1_WP_015074719.1	GCF_001483385.1_WP_058885565.1	GCF_000296215.2_WP_008545350.1	GCF_000014225.1_WP_011573177.1	GCF_000024245.1_WP_012817484.1	GCF_001718655.1_WP_059749433.1
GCF_000969235.1_WP_000189091.1	GCF_001483385.1_WP_058885535.1	GCF_000166395.1_WP_013409827.1	GCF_001634325.1_WP_064339625.1	GCF_000014225.1_WP_011573103.1	GCF_000462975.1_WP_013855906.1
GCF_000969235.1_WP_000456055.1	GCF_001483385.1_WP_058885325.1	GCF_000166395.1_WP_013409832.1	GCF_001634325.1_WP_064339343.1	GCF_000014225.1_WP_011573189.1	GCF_000462975.1_WP_013867977.1
GCF_000504545.1_WP_007780816.1	GCF_000814305.1_WP_000368714.1	GCF_000364385.3_WP_000368714.1	GCF_000969235.1_WP_000817997.1	GCF_001690135.1_WP_001050364.1	GCF_000462975.1_WP_026027506.1
GCF_000364385.3_WP_000993245.1	GCF_000814305.1_WP_004217866.1	GCF_001596075.1_WP_000993245.1	GCF_000013605.1_WP_041790514.1	GCF_001690135.1_WP_000993245.1	GCF_000018745.1_WP_012220394.1
GCF_000740415.1_WP_004684555.1	GCF_000827005.1_WP_040246739.1	GCF_000969235.1_WP_001896849.1	GCF_000008145.1_WP_002965176.1	GCF_000740255.1_WP_004691166.1	GCF_000462975.1_WP_013857054.1
GCF_000212675.2_WP_005988157.1	GCF_001454985.1_WP_047119123.1	GCF_000525635.1_WP_025355527.1	GCF_001281315.1_WP_054011216.1	GCF_000166395.1_WP_013407389.1	GCF_000827005.1_WP_040254300.1
GCF_000723165.1_WP_038497609.1	GCF_000740415.1_WP_002964985.1	GCF_000698845.1_WP_038691731.1	GCF_000008145.1_WP_002964985.1	GCF_000740255.1_WP_004691089.1	GCF_000024245.1_WP_015740384.1
GCF_000525635.1_WP_025359273.1	GCF_000740415.1_WP_004681064.1	GCF_000008145.1_WP_002969257.1	GCF_000740255.1_WP_004685900.1	GCF_000511895.1_WP_004541879.1	GCF_000770565.1_WP_004530491.1
GCF_000525635.1_WP_030108487.1	GCF_000740415.1_WP_004681063.1	GCF_000008145.1_WP_002967142.1	GCF_000740255.1_WP_002967142.1	GCF_000511895.1_WP_004525790.1	GCF_000770565.1_WP_004525790.1
GCF_001548075.1_WP_042457625.1	GCF_000740415.1_WP_005970915.1	GCF_000698845.1_WP_038686276.1	GCF_000296215.2_WP_060737234.1	GCF_000008145.1_WP_002964770.1	GCF_000740255.1_WP_004690452.1
GCF_001548075.1_WP_060835263.1	GCF_000740415.1_WP_005970293.1	GCF_000698845.1_WP_038691683.1	GCF_000008145.1_WP_002969660.1	GCF_000740255.1_WP_025198261.1	GCF_001680825.1_WP_015074807.1
GCF_001548075.1_WP_060835846.1	GCF_000740415.1_WP_004681376.1	GCF_000698845.1_WP_038686890.1	GCF_000296215.2_WP_060737561.1	GCF_000008145.1_WP_002966427.1	GCF_000740255.1_WP_002966427.1
GCF_001548075.1_WP_060835853.1	GCF_000740415.1_WP_004680989.1	GCF_000698845.1_WP_009994672.1	GCF_000296215.2_WP_008560291.1	GCF_000008145.1_WP_002966647.1	GCF_000740255.1_WP_002966647.1
GCF_001548075.1_WP_060836534.1	GCF_000740415.1_WP_002971209.1	GCF_000300235.2_WP_051682371.1	GCF_000698845.1_WP_009996104.1	GCF_000008145.1_WP_002971209.1	GCF_000740255.1_WP_002971209.1
GCF_000300235.2_WP_007089361.1	GCF_000740415.1_WP_002964682.1	GCF_000698845.1_WP_038690460.1	GCF_000008145.1_WP_002964682.1	GCF_000740255.1_WP_004691043.1	GCF_000462975.1_WP_013867936.1
GCF_000300235.2_WP_007091421.1	GCF_000740415.1_WP_004681353.1	GCF_000008145.1_WP_002966441.1	GCF_000740255.1_WP_004690002.1	GCF_001718655.1_WP_059610567.1	GCF_000827005.1_WP_040248327.1
GCF_000300235.2_WP_007092185.1	GCF_000740415.1_WP_004681095.1	GCF_000969235.1_WP_033927735.1	GCF_000008145.1_WP_002966591.1	GCF_000740255.1_WP_038405354.1	GCF_000014225.1_WP_011576149.1
GCF_000300235.2_WP_007092271.1	GCF_000740415.1_WP_004683134.1	GCF_000698845.1_WP_038687320.1	GCF_000296215.2_WP_060737277.1	GCF_000008145.1_WP_002963631.1	GCF_000740255.1_WP_004688061.1
GCF_000300235.2_WP_007092509.1	GCF_000740415.1_WP_004682341.1	GCF_000698845.1_WP_038690638.1	GCF_001077655.1_WP_001165777.1	GCF_000008145.1_WP_002965705.1	GCF_000740255.1_WP_004690369.1
GCF_001513675.1_WP_067200623.1	GCF_000740415.1_WP_004681912.1	GCF_000698845.1_WP_038692449.1	GCF_001454985.1_WP_047119254.1	GCF_000008145.1_WP_002967290.1	GCF_000740255.1_WP_004690225.1
GCF_000014225.1_WP_041713169.1	GCF_000834435.1_WP_002211655.1	GCF_000511895.1_WP_004188044.1	GCF_000770565.1_WP_004188044.1	GCF_000462975.1_WP_013868064.1	GCF_001718655.1_WP_059754817.1
GCF_000698845.1_WP_010060310.1	GCF_000740415.1_WP_004683708.1	GCF_000876545.1_WP_035184467.1	GCF_000296215.2_WP_008538747.1	GCF_000008145.1_WP_002964028.1	GCF_000740255.1_WP_004688281.1
GCF_000698845.1_WP_038689845.1	GCF_000740415.1_WP_002967788.1	GCF_000296215.2_WP_008556899.1	GCF_000008145.1_WP_002964486.1	GCF_000740255.1_WP_004690968.1	GCF_000511895.1_WP_038732330.1
GCF_000008145.1_WP_002964808.1	GCF_000740415.1_WP_002964808.1	GCF_000740255.1_WP_004690466.1	GCF_000166355.1_WP_041723216.1	GCF_000723465.1_WP_051706313.1	GCF_000178395.2_WP_003247799.1
GCF_000013605.1_WP_011463121.1	GCF_000511895.1_WP_041221514.1	GCF_000723165.1_WP_038497366.1	GCF_000770565.1_WP_004523366.1	GCF_001281315.1_WP_054010214.1	GCF_001718655.1_WP_059759251.1
GCF_001634325.1_WP_005355498.1	GCF_000177635.2_WP_013504786.1	GCF_000723165.1_WP_038495404.1	GCF_000013605.1_WP_041790673.1	GCF_000462975.1_WP_029189933.1	GCF_000969235.1_WP_000240501.1
GCF_000013605.1_WP_011464554.1	GCF_001634325.1_WP_064339020.1	GCF_000723165.1_WP_038498204.1	GCF_000300235.2_WP_007092249.1	GCF_001634325.1_WP_064339149.1	GCF_000014225.1_WP_011573311.1
GCF_000013605.1_WP_011465603.1	GCF_001634325.1_WP_064338904.1	GCF_000723165.1_WP_038491598.1	GCF_000014225.1_WP_011573109.1	GCF_000969235.1_WP_046122268.1	GCF_000462975.1_WP_029189910.1
GCF_000013605.1_WP_011466026.1	GCF_001634325.1_WP_042056373.1	GCF_000014225.1_WP_049765957.1	GCF_000969235.1_WP_046121832.1	GCF_000014225.1_WP_011573941.1	GCF_000462975.1_WP_026027195.1
GCF_000013605.1_WP_011466027.1	GCF_001634325.1_WP_042056178.1	GCF_000014225.1_WP_011575437.1	GCF_000969235.1_WP_000177437.1	GCF_000014225.1_WP_011573940.1	GCF_000462975.1_WP_013868206.1
GCF_000013605.1_WP_041790908.1	GCF_001634325.1_WP_064338903.1	GCF_000723165.1_WP_051780590.1	GCF_000014225.1_WP_011573110.1	GCF_000969235.1_WP_046122267.1	GCF_000462975.1_WP_019281133.1
GCF_001683315.1_WP_002506481.1	GCF_001634325.1_WP_012695486.1	GCF_000166395.1_WP_013407337.1	GCF_001077655.1_WP_000237816.1	GCF_001690135.1_WP_012695486.1	GCF_000709415.1_WP_042361845.1
GCF_001683315.1_WP_002509687.1	GCF_001634325.1_WP_064339936.1	GCF_000709415.1_WP_042362384.1	GCF_000223215.1_WP_014488842.1	GCF_000166355.1_WP_013404351.1	GCF_000013605.1_WP_011465906.1
GCF_001634325.1_WP_021229786.1	GCF_000511895.1_WP_004552066.1	GCF_000723165.1_WP_038494934.1	GCF_000770565.1_WP_004552066.1	GCF_001718655.1_WP_059759061.1	GCF_000178395.2_WP_013876617.1
GCF_000177635.2_WP_013506279.1	GCF_001634325.1_WP_064339173.1	GCF_000300235.2_WP_007091883.1	GCF_000014225.1_WP_011576913.1	GCF_000015525.1_WP_009882162.1	GCF_000213785.1_WP_015418685.1
GCF_000177635.2_WP_013506535.1	GCF_001634325.1_WP_005338936.1	GCF_000014225.1_WP_006993661.1	GCF_000969235.1_WP_001083290.1	GCF_000462975.1_WP_013856854.1	GCF_001634325.1_WP_005339367.1
GCF_000177635.2_WP_013507152.1	GCF_001634325.1_WP_005338107.1	GCF_000017065.1_WP_003358683.1	GCF_000462975.1_WP_026027228.1	GCF_000969235.1_WP_044126781.1	GCF_000166355.1_WP_013402428.1
GCF_001634325.1_WP_043819337.1	GCF_000969235.1_WP_002044015.1	GCF_000013605.1_WP_011466025.1	GCF_000014225.1_WP_011575434.1	GCF_000212675.2_WP_014260765.1	GCF_000462975.1_WP_013856940.1
GCF_000212675.2_WP_014259465.1	GCF_001548075.1_WP_042461837.1	GCF_000013605.1_WP_011462356.1	GCF_000300235.2_WP_007089328.1	GCF_000296215.2_WP_063921138.1	GCF_000213785.1_WP_015419507.1
GCF_000212675.2_WP_014261368.1	GCF_001548075.1_WP_060836438.1	GCF_000013605.1_WP_049765655.1	GCF_000300235.2_WP_007089316.1	GCF_001578435.1_WP_005724329.1	GCF_000296215.2_WP_008541673.1
GCF_001548075.1_WP_060834690.1	GCF_000827005.1_WP_040248370.1	GCF_000300235.2_WP_007090150.1	GCF_000698845.1_WP_038690895.1	GCF_000296215.2_WP_060736340.1	GCF_001718655.1_WP_059750434.1
GCF_000723165.1_WP_038497780.1	GCF_001548075.1_WP_060836676.1	GCF_000511895.1_WP_041221488.1	GCF_000770565.1_WP_043298947.1	GCF_000504545.1_WP_004385967.1	GCF_001718655.1_WP_059760273.1
GCF_000827005.1_WP_040249317.1	GCF_001548075.1_WP_060834697.1	GCF_000698845.1_WP_038686940.1	GCF_001454985.1_WP_047118546.1	GCF_001513675.1_WP_067194322.1	GCF_001553935.1_WP_060957024.1
GCF_000300235.2_WP_007092329.1	GCF_001548075.1_WP_060836569.1	GCF_001680825.1_WP_007283401.1	GCF_000021365.1_WP_012562540.1	GCF_000223215.1_WP_014487276.1	GCF_000296215.2_WP_008554771.1
GCF_001017655.1_WP_052881326.1	GCF_001548075.1_WP_060833945.1	GCF_000511895.1_WP_038750126.1	GCF_000770565.1_WP_004548470.1	GCF_001596075.1_WP_004202366.1	GCF_001548075.1_WP_060833977.1
GCF_000969235.1_WP_046121496.1	GCF_001548075.1_WP_060836256.1	GCF_001634325.1_WP_064340052.1	GCF_001548075.1_WP_060835439.1	GCF_001548075.1_WP_060834298.1	GCF_001718655.1_WP_059754716.1
GCF_000024245.1_WP_015740202.1	GCF_001548075.1_WP_060835712.1	GCF_000698845.1_WP_040140743.1	GCF_000296215.2_WP_060737954.1	GCF_001596075.1_WP_004203576.1	GCF_000698845.1_WP_040140345.1
GCF_000296215.2_WP_008541349.1	GCF_000698845.1_WP_038688859.1	GCF_000300235.2_WP_007090184.1	GCF_000511895.1_WP_004539285.1	GCF_000770565.1_WP_004539285.1	GCF_001718655.1_WP_059753083.1
GCF_000212675.2_WP_014258256.1	GCF_000300235.2_WP_007089281.1	GCF_000723165.1_WP_051781402.1	GCF_001680825.1_WP_007281867.1	GCF_000021365.1_WP_012562486.1	GCF_000525635.1_WP_025358922.1
GCF_000723165.1_WP_038493997.1	GCF_000300235.2_WP_007091782.1	GCF_000969235.1_WP_000617997.1	GCF_000698845.1_WP_038687345.1	GCF_001634325.1_WP_064338895.1	GCF_000462975.1_WP_013857786.1
GCF_000723165.1_WP_038495161.1	GCF_000300235.2_WP_007090665.1	GCF_000525635.1_WP_025356926.1	GCF_000827005.1_WP_040252215.1	GCF_001281315.1_WP_054009685.1	GCF_000296215.2_WP_060736634.1
GCF_000525635.1_WP_025356607.1	GCF_001513675.1_WP_067195057.1	GCF_000827005.1_WP_040246743.1	GCF_000698845.1_WP_038685978.1	GCF_001281315.1_WP_054013010.1	GCF_000296215.2_WP_008550335.1
GCF_000827005.1_WP_040246322.1	GCF_000300235.2_WP_040061256.1	GCF_000511895.1_WP_004553942.1	GCF_000770565.1_WP_004553942.1	GCF_001077655.1_WP_000212404.1	GCF_001718655.1_WP_059750045.1
GCF_000827005.1_WP_040256581.1	GCF_000300235.2_WP_007088869.1	GCF_001281315.1_WP_054010076.1	GCF_000511895.1_WP_038726179.1	GCF_000770565.1_WP_038734361.1	GCF_001718655.1_WP_059749308.1
GCF_000296215.2_WP_008539561.1	GCF_000013605.1_WP_011462974.1	GCF_000511895.1_WP_021251685.1	GCF_000698845.1_WP_040141149.1	GCF_000770565.1_WP_004542746.1	GCF_001718655.1_WP_059760309.1
GCF_000296215.2_WP_008567098.1	GCF_000300235.2_WP_007091147.1	GCF_000511895.1_WP_011852697.1	GCF_000723165.1_WP_038487522.1	GCF_000770565.1_WP_004188247.1	GCF_001718655.1_WP_010090020.1
GCF_000018745.1_WP_010957336.1	GCF_000014225.1_WP_011573354.1	GCF_001017655.1_WP_052881587.1	GCF_000969235.1_WP_046121928.1	GCF_000462975.1_WP_013867907.1	GCF_000018745.1_WP_005771664.1
GCF_000014225.1_WP_011575848.1	GCF_000969235.1_WP_000907265.1	GCF_001634325.1_WP_005334177.1	GCF_000723165.1_WP_038489748.1	GCF_000013605.1_WP_011465975.1	GCF_000462975.1_WP_013856247.1
GCF_001680825.1_WP_015074277.1	GCF_000014225.1_WP_011575716.1	GCF_000723165.1_WP_051780110.1	GCF_000024245.1_WP_012817474.1	GCF_000166395.1_WP_013407627.1	GCF_000014225.1_WP_011572988.1
GCF_000723165.1_WP_038491584.1	GCF_000014225.1_WP_011573118.1	GCF_000013605.1_WP_011465611.1	GCF_000969235.1_WP_046122265.1	GCF_001634325.1_WP_064340086.1	GCF_000462975.1_WP_013857877.1
GCF_000723165.1_WP_038495433.1	GCF_000014225.1_WP_011576017.1	GCF_000969235.1_WP_046121360.1	GCF_001634325.1_WP_064338463.1	GCF_000212675.2_WP_014258925.1	GCF_000462975.1_WP_013856043.1
GCF_000723165.1_WP_051780466.1	GCF_000296215.2_WP_060735668.1	GCF_001718655.1_WP_059758382.1	GCF_000511895.1_WP_004531247.1	GCF_000770565.1_WP_004526940.1	GCF_000525635.1_WP_025359410.1
GCF_000723165.1_WP_051781298.1	GCF_000014225.1_WP_011574790.1	GCF_000511895.1_WP_004527120.1	GCF_000770565.1_WP_004527120.1	GCF_001718655.1_WP_059610418.1	GCF_001718655.1_WP_059748925.1
GCF_000525635.1_WP_025354162.1	GCF_000014225.1_WP_011574300.1	GCF_000969235.1_WP_046122173.1	GCF_000296215.2_WP_008548554.1	GCF_001718655.1_WP_059750598.1	GCF_000462975.1_WP_013857465.1
GCF_000969235.1_WP_001082167.1	GCF_000014225.1_WP_011576736.1	GCF_001077655.1_WP_005119213.1	GCF_001634325.1_WP_005335781.1	GCF_000213785.1_WP_015420174.1	GCF_000462975.1_WP_013857908.1
GCF_000525635.1_WP_025359984.1	GCF_001025175.1_WP_032738198.1	GCF_001281315.1_WP_054012683.1	GCF_001513675.1_WP_067195713.1	GCF_000827005.1_WP_040247514.1	GCF_001553935.1_WP_060957624.1
GCF_000270425.1_WP_006343428.1	GCF_000015525.1_WP_002858852.1	GCF_000298415.1_WP_013462718.1	GCF_000298475.2_WP_006343428.1	GCF_001602095.1_WP_066387364.1	GCF_000213785.1_WP_015420095.1
GCF_000525635.1_WP_025358459.1	GCF_000015525.1_WP_002831611.1	GCF_000511895.1_WP_004544631.1	GCF_000770565.1_WP_038726296.1	GCF_001718655.1_WP_059749421.1	GCF_000827005.1_WP_040255052.1
GCF_001718655.1_WP_059755522.1	GCF_000511895.1_WP_041221379.1	GCF_000723165.1_WP_038494945.1	GCF_000770565.1_WP_043299025.1	GCF_000212675.2_WP_014259568.1	GCF_001718655.1_WP_059759067.1
GCF_001683315.1_WP_002507086.1	GCF_000293765.1_WP_003227794.1	GCF_000876545.1_WP_014096780.1	GCF_000025145.1_WP_000846746.1	GCF_000709415.1_WP_017722099.1	GCF_000178395.2_WP_013876155.1
GCF_001683315.1_WP_002507271.1	GCF_000293765.1_WP_003246204.1	GCF_000876545.1_WP_035183967.1	GCF_000025145.1_WP_000345604.1	GCF_000709415.1_WP_042363539.1	GCF_000178395.2_WP_003248515.1
GCF_001683315.1_WP_002512038.1	GCF_000293765.1_WP_004399265.1	GCF_000876545.1_WP_014095902.1	GCF_000025145.1_WP_001170264.1	GCF_000709415.1_WP_042363348.1	GCF_000178395.2_WP_013400799.1
GCF_001683315.1_WP_021339807.1	GCF_000293765.1_WP_003246695.1	GCF_000876545.1_WP_035182659.1	GCF_000025145.1_WP_000927371.1	GCF_000709415.1_WP_042362288.1	GCF_000178395.2_WP_041270221.1
GCF_001454985.1_WP_047120997.1	GCF_001281315.1_WP_054009699.1	GCF_000525635.1_WP_025361767.1	GCF_000827005.1_WP_040255051.1	GCF_000011325.1_NP_602121.1	GCF_000011325.1_NP_600292.1
GCF_000511895.1_WP_041220781.1	GCF_000293765.1_WP_003228228.1	GCF_000770565.1_WP_038751270.1	GCF_001077655.1_WP_000203777.1	GCF_001596075.1_WP_004204200.1	GCF_001718655.1_WP_059756918.1
GCF_001077655.1_WP_020753041.1	GCF_000525635.1_WP_025360650.1	GCF_000511895.1_WP_038771131.1	GCF_000770565.1_WP_004523131.1	GCF_000723165.1_WP_051781353.1	GCF_001718655.1_WP_059749358.1
GCF_001077655.1_WP_000739317.1	GCF_000723165.1_WP_051781484.1	GCF_000511895.1_WP_009929398.1	GCF_000770565.1_WP_004191842.1	GCF_001559235.1_WP_061068034.1	GCF_001718655.1_WP_059752687.1
GCF_001077655.1_WP_000873967.1	GCF_000723165.1_WP_038496765.1	GCF_000511895.1_WP_038724925.1	GCF_000770565.1_WP_043299838.1	GCF_001559235.1_WP_061068035.1	GCF_001718655.1_WP_059752913.1
GCF_000525635.1_WP_025357399.1	GCF_001454985.1_WP_047118042.1	GCF_001281315.1_WP_054011009.1	GCF_001513675.1_WP_067197573.1	GCF_000827005.1_WP_040248999.1	GCF_001513675.1_WP_067194849.1
GCF_000525635.1_WP_025358731.1	GCF_001454985.1_WP_060617026.1	GCF_001281315.1_WP_054012641.1	GCF_001513675.1_WP_067201901.1	GCF_000827005.1_WP_052482294.1	GCF_001281315.1_WP_054012340.1
GCF_000525635.1_WP_025359280.1	GCF_001454985.1_WP_047119935.1	GCF_001281315.1_WP_054011540.1	GCF_000709415.1_WP_042361896.1	GCF_000525635.1_WP_025355954.1	GCF_000827005.1_WP_052482560.1
GCF_000525635.1_WP_025361913.1	GCF_001454985.1_WP_047120176.1	GCF_001281315.1_WP_054011680.1	GCF_000827005.1_WP_040247672.1	GCF_001513675.1_WP_067202353.1	GCF_001281315.1_WP_054009375.1
GCF_001281315.1_WP_054012517.1	GCF_001454985.1_WP_052772456.1	GCF_000525635.1_WP_042220278.1	GCF_001513675.1_WP_067200409.1	GCF_000827005.1_WP_040256619.1	GCF_000698845.1_WP_038689785.1
GCF_001281315.1_WP_054012779.1	GCF_001454985.1_WP_047120546.1	GCF_001513675.1_WP_067201760.1	GCF_000525635.1_WP_025361870.1	GCF_001042695.1_WP_006293421.1	GCF_001553935.1_WP_060957291.1
GCF_001281315.1_WP_054013136.1	GCF_001454985.1_WP_047120253.1	GCF_000011325.1_NP_602021.1	GCF_001513675.1_WP_067201965.1	GCF_001454985.1_WP_052772598.1	GCF_001454985.1_WP_047120992.1
GCF_000698845.1_WP_038687744.1	GCF_000511895.1_WP_004192961.1	GCF_000296215.2_WP_060735844.1	GCF_000770565.1_WP_004192961.1	GCF_001718655.1_WP_044844742.1	GCF_001704955.1_WP_046663388.1
GCF_000013605.1_WP_041790401.1	GCF_001578435.1_WP_005720712.1	GCF_000511895.1_WP_004543066.1	GCF_000723165.1_WP_038497606.1	GCF_000770565.1_WP_004525639.1	GCF_001718655.1_WP_042584729.1
GCF_000430145.2_WP_001003642.1	GCF_001690135.1_WP_001003642.1	GCF_000770565.1_WP_004533642.1	GCF_000272835.3_WP_001003640.1	GCF_000969235.1_WP_052723531.1	GCF_001718655.1_WP_069240694.1
GCF_000623375.1_WP_001687738.1	GCF_001690135.1_WP_000593434.1	GCF_000525635.1_WP_025353799.1	GCF_000296215.2_WP_008542051.1	GCF_000272835.3_WP_000593433.1	GCF_000272835.3_WP_000275417.1
GCF_000525635.1_WP_025355846.1	GCF_001513675.1_WP_067197739.1	GCF_001281315.1_WP_054010946.1	GCF_000511895.1_WP_004184638.1	GCF_000770565.1_WP_004184638.1	GCF_001718655.1_WP_059753642.1
GCF_000525635.1_WP_025357980.1	GCF_001513675.1_WP_067201590.1	GCF_001683315.1_WP_021339301.1	GCF_000827005.1_WP_040246798.1	GCF_001281315.1_WP_054011457.1	GCF_000154605.2_WP_003404764.1
GCF_000525635.1_WP_030107841.1	GCF_001513675.1_WP_067195066.1	GCF_000827005.1_WP_040256202.1	GCF_000698845.1_WP_038685969.1	GCF_001281315.1_WP_054010885.1	GCF_001281315.1_WP_054009697.1
GCF_001683315.1_WP_021340027.1	GCF_000298475.2_WP_014944036.1	GCF_000025145.1_WP_000884735.1	GCF_000709415.1_WP_042362280.1	GCF_000270425.1_WP_006343569.1	GCF_000298415.1_WP_014944036.1
GCF_001680825.1_WP_015074127.1	GCF_000511895.1_WP_004523399.1	GCF_000770565.1_WP_004523399.1	GCF_001718655.1_WP_059750269.1	GCF_000024245.1_WP_011240734.1	GCF_001704955.1_WP_046660876.1
GCF_000013605.1_WP_011463120.1	GCF_000511895.1_WP_011853905.1	GCF_001281315.1_WP_054010216.1	GCF_000723165.1_WP_038497369.1	GCF_000770565.1_WP_004552238.1	GCF_001718655.1_WP_059759247.1
GCF_000013605.1_WP_011463147.1	GCF_000511895.1_WP_038747073.1	GCF_000462975.1_WP_013857944.1	GCF_000969235.1_WP_046122295.1	GCF_000770565.1_WP_043299674.1	GCF_001718655.1_WP_059750051.1
GCF_000013605.1_WP_011464956.1	GCF_000511895.1_WP_038725200.1	GCF_000723165.1_WP_038494771.1	GCF_000770565.1_WP_004186617.1	GCF_000212675.2_WP_014261665.1	GCF_001718655.1_WP_059760749.1
GCF_000013605.1_WP_011465811.1	GCF_000511895.1_WP_038727277.1	GCF_000296215.2_WP_008555151.1	GCF_000770565.1_WP_004531639.1	GCF_001718655.1_WP_059610666.1	GCF_001718655.1_WP_059728759.1
GCF_000013605.1_WP_049765749.1	GCF_000511895.1_WP_038771189.1	GCF_001281315.1_WP_054011708.1	GCF_000723165.1_WP_038490494.1	GCF_000770565.1_WP_004535007.1	GCF_001718655.1_WP_059753951.1
GCF_000525635.1_WP_025361212.1	GCF_000213785.1_WP_015419147.1	GCF_000511895.1_WP_038770981.1	GCF_000770565.1_WP_004555405.1	GCF_001718655.1_WP_059748889.1	GCF_000835265.1_WP_003874255.1
GCF_001535505.1_WP_011054910.1	GCF_001558215.1_WP_002262084.1	GCF_000293765.1_WP_003232544.1	GCF_000026605.1_WP_012677464.1	GCF_001023495.1_WP_011054910.1	GCF_000230295.1_WP_011054910.1
GCF_001535505.1_WP_011528282.1	GCF_001558215.1_WP_002266842.1	GCF_000026605.1_WP_012677448.1	GCF_000817005.1_WP_016397426.1	GCF_001023495.1_WP_021340913.1	GCF_000230295.1_WP_011054212.1
GCF_001535505.1_WP_021299471.1	GCF_001558215.1_WP_002266684.1	GCF_000026605.1_WP_012678183.1	GCF_001023495.1_WP_011284619.1	GCF_000876545.1_WP_014096957.1	GCF_000230295.1_WP_011054297.1
GCF_000723165.1_WP_038491461.1	GCF_000511895.1_WP_041220889.1	GCF_000770565.1_WP_043298660.1	GCF_000212675.2_WP_014259935.1	GCF_000504545.1_WP_007778357.1	GCF_001718655.1_WP_059751086.1
GCF_000511895.1_WP_004190908.1	GCF_000723165.1_WP_038494947.1	GCF_000770565.1_WP_004190908.1	GCF_000212675.2_WP_014259569.1	GCF_001718655.1_WP_059755524.1	GCF_001718655.1_WP_059759069.1
GCF_000511895.1_WP_004523784.1	GCF_000723165.1_WP_038494209.1	GCF_000770565.1_WP_004523784.1	GCF_000969235.1_WP_046122135.1	GCF_000462975.1_WP_013857319.1	GCF_001718655.1_WP_059751177.1
GCF_000511895.1_WP_004524145.1	GCF_000723165.1_WP_038490974.1	GCF_000770565.1_WP_023358585.1	GCF_000462975.1_WP_029189818.1	GCF_000969235.1_WP_001017938.1	GCF_001718655.1_WP_059754495.1
GCF_000511895.1_WP_004528300.1	GCF_000723165.1_WP_038490971.1	GCF_000770565.1_WP_004528300.1	GCF_000462975.1_WP_013856802.1	GCF_000969235.1_WP_046121638.1	GCF_001718655.1_WP_059754496.1
GCF_000511895.1_WP_004539134.1	GCF_000723165.1_WP_038490969.1	GCF_000770565.1_WP_043299296.1	GCF_000462975.1_WP_013856801.1	GCF_000969235.1_WP_046121639.1	GCF_001718655.1_WP_059754499.1
GCF_000511895.1_WP_009918806.1	GCF_000723165.1_WP_038492152.1	GCF_000770565.1_WP_043298521.1	GCF_000525635.1_WP_042220535.1	GCF_000770565.1_WP_004522766.1	GCF_001718655.1_WP_059748754.1
GCF_000511895.1_WP_021252054.1	GCF_000723165.1_WP_051781460.1	GCF_000770565.1_WP_004530059.1	GCF_000462975.1_WP_013856848.1	GCF_000969235.1_WP_032475826.1	GCF_001718655.1_WP_059753504.1
GCF_000177635.2_WP_013506792.1	GCF_001017655.1_WP_052882058.1	GCF_000296215.2_WP_060737098.1	GCF_000969235.1_WP_000818171.1	GCF_001718655.1_WP_059749055.1	GCF_001704955.1_WP_066030237.1
GCF_000525635.1_WP_025354736.1	GCF_000212675.2_WP_014259823.1	GCF_000511895.1_WP_004526143.1	GCF_000770565.1_WP_004526143.1	GCF_000827005.1_WP_040255216.1	GCF_000835265.1_WP_009978435.1
GCF_000525635.1_WP_025358146.1	GCF_000212675.2_WP_014260568.1	GCF_001281315.1_WP_054011756.1	GCF_000017065.1_WP_012101078.1	GCF_001553935.1_WP_004565152.1	GCF_000212675.2_WP_014261467.1
GCF_001634325.1_WP_064339550.1	GCF_000212675.2_WP_014261571.1	GCF_000166395.1_WP_013409752.1	GCF_000969235.1_WP_001259030.1	GCF_000462975.1_WP_013857232.1	GCF_001704955.1_WP_066029549.1
GCF_000525635.1_WP_025359557.1	GCF_000827005.1_WP_040255032.1	GCF_000969235.1_WP_001146419.1	GCF_000511895.1_WP_004533787.1	GCF_000770565.1_WP_009922987.1	GCF_000462975.1_WP_041769030.1
GCF_000525635.1_WP_025359856.1	GCF_000827005.1_WP_040255065.1	GCF_000835265.1_WP_003879050.1	GCF_000154605.2_WP_003400860.1	GCF_000013605.1_WP_011463684.1	GCF_001718655.1_WP_059758981.1
GCF_001017655.1_WP_052881506.1	GCF_000296215.2_WP_008541788.1	GCF_000154605.2_WP_003900610.1	GCF_001704955.1_WP_004163945.1	GCF_001704955.1_WP_046663291.1	GCF_001704955.1_WP_002752166.1
GCF_000698845.1_WP_038688946.1	GCF_000296215.2_WP_060735142.1	GCF_000698845.1_WP_040140979.1	GCF_000296215.2_WP_063921154.1	GCF_000266905.1_WP_014815598.1	GCF_001718655.1_WP_059758979.1
GCF_000960995.1_WP_035980154.1	GCF_001516185.1_WP_003459342.1	GCF_000706745.1_WP_009892560.1	GCF_000770395.1_WP_038735564.1	GCF_001605965.1_WP_041476715.1	GCF_000015605.1_WP_004185932.1
GCF_000835305.1_WP_002853285.1	GCF_000960995.1_WP_015877997.1	GCF_001507145.1_WP_002865901.1	GCF_001723605.1_WP_025344207.1	GCF_000012965.1_WP_011373554.1	GCF_001412655.1_WP_062550451.1
GCF_000835305.1_WP_002858622.1	GCF_000960995.1_WP_012735078.1	GCF_001507145.1_WP_002933008.1	GCF_000706745.1_WP_009890071.1	GCF_000770395.1_WP_004192955.1	GCF_000015605.1_WP_004192955.1
GCF_000960995.1_WP_015878122.1	GCF_000706745.1_WP_009894106.1	GCF_000091465.1_WP_009846319.1	GCF_000770395.1_WP_004197330.1	GCF_001605965.1_WP_041478063.1	GCF_000015605.1_WP_004197330.1
GCF_001481715.1_WP_013241137.1	GCF_000215645.1_WP_013910728.1	GCF_000418495.1_WP_005690533.1	GCF_000144935.1_WP_013241137.1	GCF_000010805.1_WP_012690159.1	GCF_000214155.1_WP_013830286.1
GCF_000960995.1_WP_012734322.1	GCF_001516185.1_WP_003116965.1	GCF_000706745.1_WP_011402580.1	GCF_001562275.1_WP_068231389.1	GCF_000695995.1_WP_044031683.1	GCF_000770395.1_WP_038726475.1
GCF_001481715.1_WP_013242015.1	GCF_000215645.1_WP_014525856.1	GCF_001516185.1_WP_003104839.1	GCF_000144935.1_WP_013242015.1	GCF_001605965.1_WP_041476765.1	GCF_001605965.1_WP_041479667.1
GCF_000960995.1_WP_012735054.1	GCF_000706745.1_WP_009890041.1	GCF_000015605.1_WP_004192961.1	GCF_000770395.1_WP_004192961.1	GCF_001664205.1_WP_064817771.1	GCF_001664245.1_WP_064825008.1
GCF_001481715.1_WP_013242474.1	GCF_000960995.1_WP_026051552.1	GCF_000294515.1_WP_014911521.1	GCF_000215645.1_WP_013912121.1	GCF_000144935.1_WP_013242474.1	GCF_001606255.1_WP_005060611.1
GCF_000960995.1_WP_012734595.1	GCF_000706745.1_WP_009888967.1	GCF_000770395.1_WP_004554015.1	GCF_000015605.1_WP_004194069.1	GCF_000626595.1_WP_002246561.1	GCF_001697585.1_WP_002224720.1
GCF_001481715.1_WP_014300846.1	GCF_000215645.1_WP_014836648.1	GCF_001548235.1_WP_060824008.1	GCF_000144935.1_WP_014300846.1	GCF_001678905.1_WP_065247859.1	GCF_000568975.1_WP_016463061.1
GCF_000960995.1_WP_012734191.1	GCF_000706745.1_WP_009910274.1	GCF_000695995.1_WP_044031696.1	GCF_000016325.1_WP_012017360.1	GCF_000015605.1_WP_004195847.1	GCF_000770395.1_WP_004525744.1
GCF_000960995.1_WP_015877030.1	GCF_000706745.1_WP_009893038.1	GCF_000770395.1_WP_004530934.1	GCF_001723605.1_WP_025344188.1	GCF_000015605.1_WP_004195200.1	GCF_000091465.1_WP_009845666.1
GCF_000209675.1_WP_013746717.1	GCF_000960995.1_WP_015877346.1	GCF_000706745.1_WP_009906632.1	GCF_000770395.1_WP_004198812.1	GCF_000015605.1_WP_004198812.1	GCF_000227665.2_WP_006460907.1
GCF_000067045.1_WP_012222475.1	GCF_000960995.1_WP_015876943.1	GCF_000695995.1_WP_044030225.1	GCF_000417225.2_WP_002905429.1	GCF_001664245.1_WP_037145909.1	GCF_001664205.1_WP_064829555.1
GCF_000067045.1_WP_012222487.1	GCF_000417225.2_WP_004148501.1	GCF_000010805.1_WP_012689139.1	GCF_000018905.1_WP_006074221.1	GCF_000294515.1_WP_014910509.1	GCF_000695995.1_WP_015378425.1
GCF_000067045.1_WP_012222866.1	GCF_000960995.1_WP_012733821.1	GCF_001605965.1_WP_041477261.1	GCF_001664205.1_WP_012490042.1	GCF_001664245.1_WP_012490042.1	GCF_000010805.1_WP_043827388.1
GCF_000067045.1_WP_012222868.1	GCF_000960995.1_WP_035979552.1	GCF_000154785.2_WP_013960538.1	GCF_000960995.1_WP_012733831.1	GCF_001664205.1_WP_012490041.1	GCF_001664245.1_WP_012490041.1
GCF_000067045.1_WP_012222876.1	GCF_000960995.1_WP_012733824.1	GCF_000010805.1_WP_043824353.1	GCF_000294515.1_WP_014913593.1	GCF_001664205.1_WP_037145646.1	GCF_001664245.1_WP_037145646.1
GCF_000067045.1_WP_012223159.1	GCF_000960995.1_WP_015875802.1	GCF_001516185.1_WP_023086874.1	GCF_000417225.2_WP_002891476.1	GCF_000010805.1_WP_012688752.1	GCF_000012885.1_WP_011341944.1
GCF_000067045.1_WP_012223176.1	GCF_000960995.1_WP_012733347.1	GCF_001605965.1_WP_041479186.1	GCF_001664205.1_WP_010019980.1	GCF_001664245.1_WP_010019980.1	GCF_001304795.1_WP_029140597.1
GCF_000067045.1_WP_012223346.1	GCF_000960995.1_WP_015878195.1	GCF_000706745.1_WP_009894248.1	GCF_000770395.1_WP_004187762.1	GCF_000015605.1_WP_004187762.1	GCF_000012885.1_WP_011341831.1
GCF_000067045.1_WP_012223504.1	GCF_000960995.1_WP_012734681.1	GCF_000706745.1_WP_038712421.1	GCF_000770395.1_WP_038735956.1	GCF_001605965.1_WP_041480372.1	GCF_000015605.1_WP_004194354.1
GCF_000067045.1_WP_012224712.1	GCF_000960995.1_WP_015877841.1	GCF_001304795.1_WP_010238695.1	GCF_001664205.1_WP_064827484.1	GCF_001664245.1_WP_010015252.1	GCF_000018905.1_WP_004690090.1
GCF_000067045.1_WP_012225044.1	GCF_000960995.1_WP_015878244.1	GCF_000706745.1_WP_011401607.1	GCF_000770395.1_WP_004545403.1	GCF_000015605.1_WP_004202331.1	GCF_000012885.1_WP_011341830.1
GCF_000960995.1_WP_012733867.1	GCF_000154785.2_WP_013962667.1	GCF_001412655.1_WP_062551017.1	GCF_001664245.1_WP_010022891.1	GCF_001445575.1_WP_062290059.1	GCF_001664205.1_WP_064828042.1
GCF_000960995.1_WP_015875974.1	GCF_001516185.1_WP_003107382.1	GCF_000706745.1_WP_009891462.1	GCF_000770395.1_WP_004521659.1	GCF_001605965.1_WP_041480645.1	GCF_000015605.1_WP_004191769.1
GCF_000960995.1_WP_015875973.1	GCF_001516185.1_WP_042115321.1	GCF_000706745.1_WP_009891455.1	GCF_000770395.1_WP_004192085.1	GCF_001605965.1_WP_041480646.1	GCF_000015605.1_WP_004192085.1
GCF_000067045.1_WP_012226572.1	GCF_000960995.1_WP_012732923.1	GCF_000706745.1_WP_009894327.1	GCF_000770395.1_WP_004523348.1	GCF_001664205.1_WP_029531957.1	GCF_001664245.1_WP_029531957.1
GCF_000067045.1_WP_012226850.1	GCF_000960995.1_WP_015876163.1	GCF_000013105.1_YP_429503.1	GCF_000010805.1_WP_012689591.1	GCF_001664245.1_WP_012484816.1	GCF_000505685.1_WP_000050876.1
GCF_000067045.1_WP_012226945.1	GCF_000215645.1_WP_014836469.1	GCF_001481715.1_WP_013242013.1	GCF_000010805.1_WP_012689358.1	GCF_001606255.1_WP_005060573.1	GCF_000144935.1_WP_013242013.1
GCF_000067045.1_WP_012227019.1	GCF_001562275.1_WP_068232931.1	GCF_001188755.1_WP_032465673.1	GCF_001558895.1_WP_048884208.1	GCF_000770395.1_WP_029671484.1	GCF_001664205.1_WP_064829481.1
GCF_000067045.1_WP_012227083.1	GCF_000154785.2_WP_011566925.1	GCF_001516185.1_WP_003093079.1	GCF_001605965.1_WP_003221909.1	GCF_000021005.1_WP_002721993.1	GCF_000025705.1_WP_013028350.1
GCF_000960995.1_WP_012733251.1	GCF_000016325.1_WP_015959484.1	GCF_000417225.2_WP_002911526.1	GCF_001664245.1_WP_016733350.1	GCF_001664205.1_WP_064827790.1	GCF_001281005.1_WP_060683679.1
GCF_000067045.1_WP_012227790.1	GCF_001664245.1_WP_029531900.1	GCF_001664205.1_WP_037113923.1	GCF_000021005.1_WP_002719458.1	GCF_000154785.2_WP_013962615.1	GCF_000018905.1_WP_006071697.1
GCF_000960995.1_WP_012733431.1	GCF_001516185.1_WP_003096786.1	GCF_000706745.1_WP_009898038.1	GCF_000770395.1_WP_004186920.1	GCF_000015605.1_WP_004186920.1	GCF_001605965.1_WP_039757644.1
GCF_000960995.1_WP_015876239.1	GCF_001516185.1_WP_003104885.1	GCF_001562275.1_WP_068235517.1	GCF_001412655.1_WP_062550965.1	GCF_001605965.1_WP_041477776.1	GCF_000505685.1_WP_043960289.1
GCF_000960995.1_WP_015875970.1	GCF_001516185.1_WP_003103954.1	GCF_000706745.1_WP_011402409.1	GCF_000770395.1_WP_038783337.1	GCF_001605965.1_WP_041480649.1	GCF_000015605.1_WP_004193905.1
GCF_000960995.1_WP_017432487.1	GCF_000706745.1_WP_009892029.1	GCF_000770395.1_WP_004193339.1	GCF_000695995.1_WP_015377176.1	GCF_000015605.1_WP_004193339.1	GCF_000018905.1_WP_006205078.1
GCF_000067045.1_WP_041249523.1	GCF_000960995.1_WP_015876929.1	GCF_001678905.1_WP_065248072.1	GCF_001046095.2_WP_000034507.1	GCF_000803665.1_WP_000689414.1	GCF_000978375.1_WP_000689438.1
GCF_000067045.1_WP_050935037.1	GCF_000770395.1_WP_004539253.1	GCF_000706745.1_WP_009907139.1	GCF_000015605.1_WP_004190523.1	GCF_001664205.1_WP_004674075.1	GCF_001664245.1_WP_004674075.1
GCF_000008465.1_WP_011234288.1	GCF_000832505.1_WP_000814826.1	GCF_000978375.1_WP_046392510.1	GCF_001635995.1_WP_063535954.1	GCF_000803665.1_WP_021728341.1	GCF_001683065.1_WP_000814826.1
GCF_000008465.1_WP_011234406.1	GCF_000960995.1_WP_015877949.1	GCF_000154785.2_WP_013963175.1	GCF_001304795.1_WP_010235266.1	GCF_001562275.1_WP_068229395.1	GCF_000091465.1_WP_012603952.1
GCF_000960995.1_WP_015876556.1	GCF_000706745.1_WP_009892215.1	GCF_000770395.1_WP_004522424.1	GCF_000626595.1_WP_002235608.1	GCF_001697585.1_WP_002240404.1	GCF_000015605.1_WP_004186290.1
GCF_000008465.1_WP_011235191.1	GCF_001605965.1_WP_041476717.1	GCF_000015365.1_WP_011786194.1	GCF_001516185.1_WP_003103344.1	GCF_000505685.1_WP_001123421.1	GCF_001516185.1_WP_003118167.1
GCF_000008465.1_WP_011235289.1	GCF_001562275.1_WP_068230501.1	GCF_000827125.1_WP_040200114.1	GCF_001605965.1_WP_024014980.1	GCF_000827125.1_WP_040198915.1	GCF_001516185.1_WP_003102840.1
GCF_000008465.1_WP_011235358.1	GCF_000015365.1_WP_011785573.1	GCF_000021005.1_WP_012642319.1	GCF_000505685.1_WP_001082436.1	GCF_000227665.2_WP_006460258.1	GCF_000214845.1_WP_008634030.1
GCF_000021005.1_WP_002720537.1	GCF_000706745.1_WP_009897177.1	GCF_000770395.1_WP_004198660.1	GCF_000015605.1_WP_004198660.1	GCF_001664205.1_WP_064829657.1	GCF_001664245.1_WP_004670145.1
GCF_000960995.1_WP_012734631.1	GCF_000706745.1_WP_009889055.1	GCF_000770395.1_WP_004522077.1	GCF_000015605.1_WP_004194258.1	GCF_001605965.1_WP_016773504.1	GCF_000960995.1_WP_039205426.1
GCF_000021005.1_WP_002722314.1	GCF_001304795.1_WP_010235310.1	GCF_000154785.2_WP_013962590.1	GCF_001664205.1_WP_010028538.1	GCF_001664245.1_WP_010028538.1	GCF_000018905.1_WP_002964829.1
GCF_000021005.1_WP_002723340.1	GCF_000960995.1_WP_017432352.1	GCF_000706745.1_WP_009894483.1	GCF_000960995.1_WP_012732898.1	GCF_000770395.1_WP_004194484.1	GCF_000015605.1_WP_004194484.1
GCF_000021005.1_WP_002723669.1	GCF_000960995.1_WP_012732968.1	GCF_000417225.2_WP_002891541.1	GCF_001664245.1_WP_064823214.1	GCF_000770395.1_WP_004521451.1	GCF_001664205.1_WP_064828974.1
GCF_000021005.1_WP_009561218.1	GCF_000960995.1_WP_015877896.1	GCF_001304795.1_WP_010239068.1	GCF_001605965.1_WP_041477209.1	GCF_001664205.1_WP_004678179.1	GCF_001664245.1_WP_012482456.1
GCF_000021005.1_WP_009562315.1	GCF_000154785.2_WP_013962822.1	GCF_001516185.1_WP_003091481.1	GCF_001605965.1_WP_016771121.1	GCF_001664205.1_WP_064818380.1	GCF_001664245.1_WP_012484114.1
GCF_000021005.1_WP_009563132.1	GCF_000960995.1_WP_012734928.1	GCF_000706745.1_WP_009889814.1	GCF_000770395.1_WP_004190152.1	GCF_001664205.1_WP_010009245.1	GCF_001664245.1_WP_064825701.1
GCF_000021005.1_WP_009565627.1	GCF_000016325.1_WP_015960896.1	GCF_000417225.2_WP_002921526.1	GCF_001664245.1_WP_012483380.1	GCF_001664205.1_WP_012483380.1	GCF_000468515.1_WP_013315820.1
GCF_000021005.1_WP_009566093.1	GCF_000960995.1_WP_015877825.1	GCF_000154785.2_WP_013960330.1	GCF_000706745.1_WP_009897835.1	GCF_000770395.1_WP_004194709.1	GCF_000015605.1_WP_011831967.1
GCF_000021005.1_WP_012640922.1	GCF_000012965.1_WP_011371780.1	GCF_000147355.1_WP_013327869.1	GCF_001664205.1_WP_064828967.1	GCF_001664245.1_WP_064825886.1	GCF_000018905.1_WP_004688508.1
GCF_000021005.1_WP_012641053.1	GCF_000960995.1_WP_012734282.1	GCF_000706745.1_WP_009906581.1	GCF_000770395.1_WP_004198195.1	GCF_000015605.1_WP_004198195.1	GCF_000008465.1_WP_011235083.1
GCF_000021005.1_WP_012641061.1	GCF_000960995.1_WP_015877576.1	GCF_001605965.1_WP_016773570.1	GCF_001664205.1_WP_064820252.1	GCF_001664245.1_WP_037145907.1	GCF_000067045.1_WP_012224480.1
GCF_000021005.1_WP_012641163.1	GCF_000960995.1_WP_015875808.1	GCF_000706745.1_WP_009900535.1	GCF_000010805.1_WP_012689895.1	GCF_001664205.1_WP_064828630.1	GCF_001664245.1_WP_064825715.1
GCF_000021005.1_WP_012643814.1	GCF_001516185.1_WP_023087021.1	GCF_000770395.1_WP_038735408.1	GCF_000154785.2_WP_013961060.1	GCF_000706745.1_WP_009891104.1	GCF_000015605.1_WP_004193082.1
GCF_000960995.1_WP_012733449.1	GCF_000706745.1_WP_009898006.1	GCF_001664205.1_WP_064826981.1	GCF_000770395.1_WP_004523157.1	GCF_001664245.1_WP_064824851.1	GCF_000018905.1_WP_006196347.1
GCF_000021005.1_WP_012643908.1	GCF_000154785.2_WP_013960314.1	GCF_000770395.1_WP_020850091.1	GCF_001516185.1_WP_003112952.1	GCF_000706745.1_WP_009907076.1	GCF_001516185.1_WP_003106179.1
GCF_000021005.1_WP_015920820.1	GCF_000706745.1_WP_009897264.1	GCF_000960995.1_WP_015877471.1	GCF_000770395.1_WP_004198451.1	GCF_000010805.1_WP_012687735.1	GCF_000015605.1_WP_004198451.1
GCF_000021005.1_WP_015921420.1	GCF_000294515.1_WP_041561966.1	GCF_001664205.1_WP_064827070.1	GCF_001664245.1_WP_064824895.1	GCF_000010805.1_WP_012688436.1	GCF_000154785.2_WP_013960696.1
GCF_000960995.1_WP_045678842.1	GCF_000706745.1_WP_009892556.1	GCF_000827125.1_WP_040201304.1	GCF_000770395.1_WP_004522594.1	GCF_000025705.1_WP_013028415.1	GCF_000015605.1_WP_004194782.1
GCF_000021005.1_WP_015923080.1	GCF_000960995.1_WP_015877482.1	GCF_000706745.1_WP_004523495.1	GCF_001562275.1_WP_068233213.1	GCF_000015605.1_WP_004523495.1	GCF_000770395.1_WP_004523495.1
GCF_000021005.1_WP_015923235.1	GCF_000960995.1_WP_035984649.1	GCF_000706745.1_WP_038708254.1	GCF_000010805.1_WP_043824297.1	GCF_000770395.1_WP_004196014.1	GCF_000015605.1_WP_004196014.1
GCF_000021005.1_WP_041669058.1	GCF_000960995.1_WP_012733177.1	GCF_001516185.1_WP_003111287.1	GCF_001664205.1_WP_037146350.1	GCF_001664245.1_WP_037146350.1	GCF_000695995.1_WP_021503704.1
GCF_000960995.1_WP_012733790.1	GCF_001516185.1_WP_003087845.1	GCF_000706745.1_WP_009896707.1	GCF_001605965.1_WP_041479133.1	GCF_000015605.1_WP_004198742.1	GCF_000770395.1_WP_004198742.1
GCF_000021005.1_WP_041669165.1	GCF_000960995.1_WP_015876013.1	GCF_000706745.1_WP_009896543.1	GCF_000025705.1_WP_013028391.1	GCF_000770395.1_WP_041224503.1	GCF_000706745.1_WP_025369299.1
GCF_000021005.1_WP_041669404.1	GCF_000960995.1_WP_015875841.1	GCF_001516185.1_WP_059309296.1	GCF_000013105.1_YP_429323.1	GCF_000294515.1_WP_014909875.1	GCF_000227665.2_WP_006460938.1
GCF_000021005.1_WP_041669616.1	GCF_000960995.1_WP_015876496.1	GCF_000706745.1_WP_009893963.1	GCF_000770395.1_WP_009975370.1	GCF_000015605.1_WP_004198129.1	GCF_000018905.1_WP_006073499.1
GCF_000021005.1_WP_041669884.1	GCF_000960995.1_WP_012735191.1	GCF_000706745.1_WP_011402488.1	GCF_000827125.1_WP_040201796.1	GCF_000770395.1_WP_004526570.1	GCF_000015605.1_WP_004198692.1
GCF_000960995.1_WP_012733040.1	GCF_001579965.1_WP_000402248.1	GCF_000706745.1_WP_009894751.1	GCF_000272815.2_WP_000367613.1	GCF_000770395.1_WP_004557641.1	GCF_001188755.1_WP_002211584.1
GCF_000021005.1_WP_041670566.1	GCF_000960995.1_WP_015876667.1	GCF_000706745.1_WP_025369287.1	GCF_000770395.1_WP_009970818.1	GCF_001697585.1_WP_002220703.1	GCF_001664205.1_WP_064828911.1
GCF_000734055.1_WP_013446887.1	GCF_000960995.1_WP_012734265.1	GCF_001516185.1_WP_003120610.1	GCF_000021005.1_WP_011331314.1	GCF_000770395.1_WP_004198214.1	GCF_000015605.1_WP_004198214.1
GCF_000960995.1_WP_015875687.1	GCF_000010805.1_WP_043824116.1	GCF_001605965.1_WP_041478658.1	GCF_001664205.1_WP_010023924.1	GCF_001664245.1_WP_010023924.1	GCF_000294515.1_WP_036568032.1
GCF_000154785.2_WP_013959871.1	GCF_000960995.1_WP_035980378.1	GCF_000706745.1_WP_025369396.1	GCF_000770395.1_WP_038735431.1	GCF_000015605.1_WP_011832196.1	GCF_000214845.1_WP_014510109.1
GCF_000960995.1_WP_015878034.1	GCF_000706745.1_WP_041223555.1	GCF_000734055.1_WP_004920337.1	GCF_001562275.1_WP_068237875.1	GCF_000015605.1_WP_004200939.1	GCF_000770395.1_WP_038734958.1
GCF_000154785.2_WP_013960540.1	GCF_001605965.1_WP_041480059.1	GCF_001664205.1_WP_037147482.1	GCF_001664245.1_WP_064825895.1	GCF_000770395.1_WP_038731477.1	GCF_000154785.2_WP_013961653.1
GCF_000154785.2_WP_013960897.1	GCF_000214155.1_WP_013831143.1	GCF_000010805.1_WP_015888721.1	GCF_001664205.1_WP_037118012.1	GCF_001664245.1_WP_041683951.1	GCF_000214155.1_WP_013831187.1
GCF_000154785.2_WP_013960928.1	GCF_000960995.1_WP_012732777.1	GCF_000770395.1_WP_004521493.1	GCF_001605965.1_WP_041478029.1	GCF_000025705.1_WP_013030888.1	GCF_000091465.1_WP_004736650.1
GCF_000154785.2_WP_013961476.1	GCF_000960995.1_WP_012733392.1	GCF_000695995.1_WP_044030171.1	GCF_001664205.1_WP_037115080.1	GCF_001188755.1_WP_002209639.1	GCF_001664245.1_WP_037145872.1
GCF_000154785.2_WP_013962123.1	GCF_000233875.1_WP_001298509.1	GCF_000714595.1_WP_001298509.1	GCF_000067045.1_WP_012228256.1	GCF_000015365.1_WP_011784987.1	GCF_000706745.1_WP_009893938.1
GCF_000154785.2_WP_013962202.1	GCF_000016325.1_WP_015961032.1	GCF_000417225.2_WP_002882873.1	GCF_000067045.1_WP_012228441.1	GCF_001664245.1_WP_064823589.1	GCF_001664205.1_WP_064829331.1
GCF_000154785.2_WP_013962204.1	GCF_000016325.1_WP_015961030.1	GCF_000417225.2_WP_004151860.1	GCF_000067045.1_WP_012228439.1	GCF_001664245.1_WP_012490610.1	GCF_001664205.1_WP_004678036.1
GCF_000154785.2_WP_013963086.1	GCF_000960995.1_WP_015878005.1	GCF_001635995.1_WP_063535796.1	GCF_000025705.1_WP_013028537.1	GCF_000307125.1_WP_012425082.1	GCF_001635995.1_WP_001011131.1
GCF_000960995.1_WP_012734411.1	GCF_000706745.1_WP_009888501.1	GCF_000626595.1_WP_002218199.1	GCF_001697585.1_WP_002221722.1	GCF_000770395.1_WP_004199938.1	GCF_000015605.1_WP_004199938.1
GCF_000154785.2_WP_013963875.1	GCF_001664205.1_WP_004672006.1	GCF_001664245.1_WP_004672006.1	GCF_000832505.1_WP_000040536.1	GCF_001635995.1_WP_063536959.1	GCF_001683065.1_WP_000040536.1
GCF_000154785.2_WP_044025372.1	GCF_000018905.1_WP_004682180.1	GCF_001664205.1_WP_012482588.1	GCF_001664245.1_WP_064824793.1	GCF_000021005.1_WP_002719364.1	GCF_001304795.1_WP_010239036.1
GCF_000154785.2_WP_044025520.1	GCF_001516185.1_WP_023086998.1	GCF_001605965.1_WP_041477711.1	GCF_000021005.1_WP_012641064.1	GCF_000012885.1_WP_011340013.1	GCF_000307125.1_WP_012425625.1
GCF_000154785.2_WP_052304798.1	GCF_000960995.1_WP_015875811.1	GCF_001516185.1_WP_003089050.1	GCF_000706745.1_WP_009897566.1	GCF_001664205.1_WP_037140788.1	GCF_001664245.1_WP_012484830.1
GCF_000960995.1_WP_015875893.1	GCF_000706745.1_WP_009891326.1	GCF_000770395.1_WP_004526895.1	GCF_000015365.1_WP_011784160.1	GCF_000015605.1_WP_004199454.1	GCF_000014465.1_WP_024526433.1
GCF_000960995.1_WP_015878112.1	GCF_000706745.1_WP_009907409.1	GCF_000016325.1_WP_015960901.1	GCF_000417225.2_WP_002921735.1	GCF_000770395.1_WP_038735280.1	GCF_000015605.1_WP_004187751.1
GCF_000960995.1_WP_012732973.1	GCF_000018905.1_WP_012247020.1	GCF_001664245.1_WP_012483504.1	GCF_000067045.1_WP_012554203.1	GCF_001664205.1_WP_064827397.1	GCF_000010805.1_WP_012689324.1
GCF_001579965.1_WP_000884352.1	GCF_000960995.1_WP_017432540.1	GCF_000012965.1_WP_011373240.1	GCF_001723605.1_WP_069476888.1	GCF_001304795.1_WP_010236950.1	GCF_000706745.1_WP_025369580.1
GCF_001579965.1_WP_047200727.1	GCF_000272815.2_WP_000927220.1	GCF_000770395.1_WP_004188490.1	GCF_000706745.1_WP_025370186.1	GCF_001558895.1_WP_004234811.1	GCF_000015605.1_WP_004188490.1
GCF_000147355.1_WP_013325847.1	GCF_000012965.1_WP_011371667.1	GCF_001723605.1_WP_069479261.1	GCF_000067045.1_WP_012225091.1	GCF_000835305.1_WP_002805291.1	GCF_001507145.1_WP_002933273.1
GCF_000147355.1_WP_013326578.1	GCF_000012965.1_WP_011373035.1	GCF_000835305.1_WP_002851861.1	GCF_001723605.1_WP_069477370.1	GCF_001507145.1_WP_059111030.1	GCF_000196135.1_WP_011138450.1
GCF_000147355.1_WP_013327527.1	GCF_000012965.1_WP_011373287.1	GCF_000835305.1_WP_002895146.1	GCF_001723605.1_WP_069478579.1	GCF_001507145.1_WP_002870515.1	GCF_000196135.1_WP_011138553.1
GCF_000012965.1_WP_011372659.1	GCF_000835305.1_WP_002858567.1	GCF_001723605.1_WP_069478985.1	GCF_001507145.1_WP_002933085.1	GCF_001723605.1_WP_069477543.1	GCF_000196135.1_WP_011139713.1
GCF_000960995.1_WP_012734320.1	GCF_001562275.1_WP_068227238.1	GCF_000626595.1_WP_002246979.1	GCF_000568975.1_WP_003829269.1	GCF_001697585.1_WP_002248068.1	GCF_001605965.1_WP_016772126.1
GCF_000960995.1_WP_015876860.1	GCF_000706745.1_WP_009892715.1	GCF_001188755.1_WP_038893663.1	GCF_000417225.2_WP_002912678.1	GCF_000770395.1_WP_004554568.1	GCF_000015605.1_WP_011203803.1
GCF_000960995.1_WP_012733168.1	GCF_001562275.1_WP_068233216.1	GCF_000272815.2_WP_001669209.1	GCF_001664205.1_WP_064826670.1	GCF_001664245.1_WP_037117012.1	GCF_000018905.1_WP_006071850.1
GCF_000418495.1_WP_005691007.1	GCF_000010425.1_WP_011743886.1	GCF_001514415.1_WP_040166035.1	GCF_001412655.1_WP_062549716.1	GCF_000568975.1_WP_015439358.1	GCF_000758525.1_WP_038592161.1
GCF_000418495.1_WP_005691336.1	GCF_001445575.1_WP_062286700.1	GCF_001484005.1_WP_003643463.1	GCF_001664205.1_WP_064829319.1	GCF_001664245.1_WP_012490585.1	GCF_000296575.1_WP_014935239.1
GCF_000960995.1_WP_012735111.1	GCF_000706745.1_WP_009892006.1	GCF_000015605.1_WP_004192295.1	GCF_000770395.1_WP_004521858.1	GCF_001664205.1_WP_064827577.1	GCF_001664245.1_WP_064825268.1
GCF_000418495.1_WP_014571495.1	GCF_000014465.1_WP_011667781.1	GCF_000196735.1_WP_013351324.1	GCF_000758525.1_WP_038592786.1	GCF_001484005.1_WP_003640618.1	GCF_000758525.1_WP_038591449.1
GCF_001516185.1_WP_003082920.1	GCF_000960995.1_WP_012735150.1	GCF_000706745.1_WP_009896270.1	GCF_001412655.1_WP_062549116.1	GCF_001606255.1_WP_005056483.1	GCF_001664245.1_WP_064825382.1
GCF_001516185.1_WP_003084939.1	GCF_001481715.1_WP_013242610.1	GCF_000215645.1_WP_014526224.1	GCF_000706745.1_WP_009907160.1	GCF_000144935.1_WP_014522886.1	GCF_000389945.1_WP_003403421.1
GCF_001516185.1_WP_003086538.1	GCF_000960995.1_WP_012733265.1	GCF_000706745.1_WP_009896045.1	GCF_000770395.1_WP_004525274.1	GCF_000695995.1_WP_044031581.1	GCF_000015605.1_WP_004198844.1
GCF_001516185.1_WP_003088626.1	GCF_000770395.1_WP_004193055.1	GCF_000706745.1_WP_009891248.1	GCF_000010805.1_WP_012689009.1	GCF_000758525.1_WP_038592493.1	GCF_000015605.1_WP_004193055.1
GCF_001516185.1_WP_003088777.1	GCF_000770395.1_WP_004523361.1	GCF_000706745.1_WP_009894310.1	GCF_000505685.1_WP_001099948.1	GCF_000294515.1_WP_041561649.1	GCF_001412655.1_WP_062547129.1
GCF_000960995.1_WP_015877257.1	GCF_000706745.1_WP_009893489.1	GCF_001412655.1_WP_062549427.1	GCF_000025705.1_WP_013028761.1	GCF_000770395.1_WP_004197176.1	GCF_000015605.1_WP_004197176.1
GCF_001516185.1_WP_003092007.1	GCF_000960995.1_WP_012733404.1	GCF_000706745.1_WP_041223615.1	GCF_000770395.1_WP_020850331.1	GCF_000015605.1_WP_004186962.1	GCF_001606255.1_WP_005063905.1
GCF_001516185.1_WP_003092468.1	GCF_001548235.1_WP_060824175.1	GCF_001605965.1_WP_041478149.1	GCF_001664205.1_WP_037118819.1	GCF_001664245.1_WP_041684009.1	GCF_000505685.1_WP_023896022.1
GCF_001516185.1_WP_003092982.1	GCF_000960995.1_WP_015877743.1	GCF_000016325.1_WP_041689396.1	GCF_000695995.1_WP_004938551.1	GCF_001605965.1_WP_007953688.1	GCF_000272815.2_WP_000557304.1
GCF_001516185.1_WP_003093855.1	GCF_000960995.1_WP_015875972.1	GCF_000706745.1_WP_009891453.1	GCF_000770395.1_WP_004193624.1	GCF_001605965.1_WP_041480647.1	GCF_000015605.1_WP_004193624.1
GCF_001516185.1_WP_003096699.1	GCF_000960995.1_WP_012733323.1	GCF_000706745.1_WP_009896391.1	GCF_000770395.1_WP_004524362.1	GCF_001605965.1_WP_007949927.1	GCF_000015605.1_WP_004199315.1
GCF_000960995.1_WP_015876754.1	GCF_000706745.1_WP_009892517.1	GCF_000505685.1_WP_001151592.1	GCF_000770395.1_WP_004522571.1	GCF_000015605.1_WP_004193228.1	GCF_000015365.1_WP_011784476.1
GCF_001516185.1_WP_003101228.1	GCF_000960995.1_WP_012734496.1	GCF_000706745.1_WP_009888629.1	GCF_000770395.1_WP_004199982.1	GCF_001605965.1_WP_041479707.1	GCF_000015605.1_WP_004199982.1
GCF_001516185.1_WP_003101278.1	GCF_000960995.1_WP_015877874.1	GCF_001304795.1_WP_010234039.1	GCF_001562275.1_WP_068231607.1	GCF_001664245.1_WP_064825544.1	GCF_001605965.1_WP_041478638.1
GCF_001516185.1_WP_003103738.1	GCF_000960995.1_WP_015877719.1	GCF_000706745.1_WP_009895510.1	GCF_000770395.1_WP_004190643.1	GCF_001605965.1_WP_041478167.1	GCF_000015605.1_WP_004190643.1
GCF_001516185.1_WP_003103955.1	GCF_000960995.1_WP_015875969.1	GCF_000706745.1_WP_019256495.1	GCF_000770395.1_WP_038768445.1	GCF_001605965.1_WP_041480650.1	GCF_000015605.1_WP_004192942.1
GCF_001516185.1_WP_003103956.1	GCF_000960995.1_WP_015875968.1	GCF_000706745.1_WP_038712711.1	GCF_000770395.1_WP_041224544.1	GCF_001605965.1_WP_041480651.1	GCF_000015605.1_WP_004192483.1
GCF_001516185.1_WP_003103958.1	GCF_000960995.1_WP_015875966.1	GCF_000706745.1_WP_009905686.1	GCF_000770395.1_WP_041196839.1	GCF_001605965.1_WP_041480656.1	GCF_000015605.1_WP_004191964.1
GCF_001516185.1_WP_003107282.1	GCF_000960995.1_WP_012733422.1	GCF_000706745.1_WP_041223509.1	GCF_000770395.1_WP_038739526.1	GCF_001605965.1_WP_039757633.1	GCF_000015605.1_WP_004186987.1
GCF_001516185.1_WP_003110606.1	GCF_000827125.1_WP_052464323.1	GCF_000417225.2_WP_004152632.1	GCF_000015365.1_WP_011785618.1	GCF_000417225.2_WP_002910539.1	GCF_001605965.1_WP_041478504.1
GCF_001516185.1_WP_003112754.1	GCF_000025705.1_WP_013030827.1	GCF_001605965.1_WP_041479801.1	GCF_000227665.2_WP_006459516.1	GCF_000015365.1_WP_011785900.1	GCF_000505685.1_WP_023896438.1
GCF_001516185.1_WP_003113638.1	GCF_000960995.1_WP_035982045.1	GCF_000770395.1_WP_004523347.1	GCF_001304795.1_WP_010238265.1	GCF_001605965.1_WP_041480294.1	GCF_000010805.1_WP_043826286.1
GCF_001516185.1_WP_003114835.1	GCF_000960995.1_WP_015875999.1	GCF_000706745.1_WP_009891518.1	GCF_000770395.1_WP_028201574.1	GCF_001605965.1_WP_041478986.1	GCF_000015605.1_WP_004192767.1
GCF_001516185.1_WP_003119819.1	GCF_000960995.1_WP_045678975.1	GCF_000706745.1_WP_009891164.1	GCF_000770395.1_WP_004531260.1	GCF_001605965.1_WP_041478796.1	GCF_000015605.1_WP_011832191.1
GCF_001516185.1_WP_003120359.1	GCF_000706745.1_WP_025370199.1	GCF_000770395.1_WP_004525343.1	GCF_000091465.1_WP_029223832.1	GCF_000015605.1_WP_004184744.1	GCF_000012885.1_WP_011342598.1
GCF_001516185.1_WP_003148126.1	GCF_001635995.1_WP_063538528.1	GCF_000832505.1_WP_000472744.1	GCF_001683065.1_WP_000472744.1	GCF_000978375.1_WP_025708927.1	GCF_000803665.1_WP_000481853.1
GCF_001516185.1_WP_003162886.1	GCF_000960995.1_WP_015878214.1	GCF_000015605.1_WP_004200716.1	GCF_001562275.1_WP_068234292.1	GCF_000770395.1_WP_004529525.1	GCF_001605965.1_WP_041476771.1
GCF_001516185.1_WP_009876015.1	GCF_000960995.1_WP_043307757.1	GCF_001605965.1_WP_041478074.1	GCF_001664205.1_WP_037114977.1	GCF_001664245.1_WP_012485115.1	GCF_000018905.1_WP_012243409.1
GCF_001516185.1_WP_010792212.1	GCF_000960995.1_WP_015878184.1	GCF_000706745.1_WP_025369999.1	GCF_000770395.1_WP_004190638.1	GCF_001605965.1_WP_041477955.1	GCF_000015605.1_WP_004190638.1
GCF_001516185.1_WP_019372302.1	GCF_000960995.1_WP_012733425.1	GCF_000706745.1_WP_009907972.1	GCF_000770395.1_WP_038730426.1	GCF_001605965.1_WP_041476754.1	GCF_000015605.1_WP_004202150.1
GCF_001516185.1_WP_019725817.1	GCF_000960995.1_WP_012734137.1	GCF_000706745.1_WP_011401620.1	GCF_000770395.1_WP_038735807.1	GCF_001605965.1_WP_052392205.1	GCF_000015605.1_WP_004196800.1
GCF_000960995.1_WP_015877785.1	GCF_000706745.1_WP_025369892.1	GCF_000016325.1_WP_012016341.1	GCF_000417225.2_WP_002892023.1	GCF_000770395.1_WP_004551496.1	GCF_000015605.1_WP_004199730.1
GCF_001516185.1_WP_023087162.1	GCF_000960995.1_WP_012733940.1	GCF_000015365.1_WP_011785373.1	GCF_000010425.1_WP_011742866.1	GCF_000568975.1_WP_025300915.1	GCF_000960995.1_WP_015876925.1
GCF_001516185.1_WP_023087924.1	GCF_000960995.1_WP_012733426.1	GCF_000706745.1_WP_009898046.1	GCF_000770395.1_WP_004530055.1	GCF_001605965.1_WP_041476753.1	GCF_000015605.1_WP_004186884.1
GCF_001516185.1_WP_028681257.1	GCF_000960995.1_WP_015877721.1	GCF_000706745.1_WP_009895508.1	GCF_000770395.1_WP_004197042.1	GCF_001605965.1_WP_041478170.1	GCF_000015605.1_WP_004197042.1
GCF_001516185.1_WP_047925343.1	GCF_000067045.1_WP_012223723.1	GCF_001605965.1_WP_041479906.1	GCF_001516185.1_WP_003116413.1	GCF_000505685.1_WP_000848134.1	GCF_000067045.1_WP_012553389.1
GCF_000706745.1_WP_004195767.1	GCF_000960995.1_WP_012734307.1	GCF_000021005.1_WP_002722219.1	GCF_000770395.1_WP_004195767.1	GCF_000015605.1_WP_004195767.1	GCF_000227665.2_WP_006460950.1
GCF_000706745.1_WP_009888580.1	GCF_000960995.1_WP_012734475.1	GCF_000827125.1_WP_040199594.1	GCF_000770395.1_WP_004521948.1	GCF_000505685.1_WP_000083629.1	GCF_000012885.1_WP_011342590.1
GCF_000706745.1_WP_009888597.1	GCF_000960995.1_WP_012734482.1	GCF_000770395.1_WP_004204912.1	GCF_000505685.1_WP_001047031.1	GCF_000015605.1_WP_004204912.1	GCF_000091465.1_WP_009846604.1
GCF_000706745.1_WP_009888604.1	GCF_000960995.1_WP_045678950.1	GCF_000770395.1_WP_024430742.1	GCF_000505685.1_WP_001072410.1	GCF_000015605.1_WP_004185296.1	GCF_001304795.1_WP_010234122.1
GCF_000706745.1_WP_009889414.1	GCF_000960995.1_WP_012734775.1	GCF_000770395.1_WP_004527635.1	GCF_000706745.1_WP_009907348.1	GCF_000015605.1_WP_004185971.1	GCF_000505685.1_WP_023897005.1
GCF_000706745.1_WP_009889604.1	GCF_000960995.1_WP_012734827.1	GCF_000209675.1_WP_013745127.1	GCF_000196735.1_WP_013353690.1	GCF_000015605.1_WP_004186198.1	GCF_000770395.1_WP_004522259.1
GCF_000706745.1_WP_009889608.1	GCF_000960995.1_WP_012734831.1	GCF_001188755.1_WP_002210901.1	GCF_000770395.1_WP_004186711.1	GCF_000695995.1_WP_015378346.1	GCF_000015605.1_WP_004186711.1
GCF_000706745.1_WP_009889702.1	GCF_000960995.1_WP_012734883.1	GCF_000770395.1_WP_004534044.1	GCF_000626595.1_WP_002219349.1	GCF_001697585.1_WP_002221065.1	GCF_000015605.1_WP_004186084.1
GCF_000706745.1_WP_009890389.1	GCF_000960995.1_WP_015875297.1	GCF_000015365.1_WP_011787138.1	GCF_001562275.1_WP_068229685.1	GCF_000015605.1_WP_004191359.1	GCF_000770395.1_WP_004531444.1
GCF_000706745.1_WP_009890679.1	GCF_000960995.1_WP_015875425.1	GCF_000015365.1_WP_011786580.1	GCF_000770395.1_WP_038736201.1	GCF_000015605.1_WP_004191824.1	GCF_000025705.1_WP_049870966.1
GCF_000706745.1_WP_009890763.1	GCF_000960995.1_WP_015875463.1	GCF_000770395.1_WP_004193483.1	GCF_001664205.1_WP_064828790.1	GCF_000015605.1_WP_004193483.1	GCF_001664245.1_WP_064825786.1
GCF_000706745.1_WP_009890779.1	GCF_000960995.1_WP_015875469.1	GCF_000770395.1_WP_038736207.1	GCF_000626595.1_WP_002246464.1	GCF_001697585.1_WP_002248362.1	GCF_000015605.1_WP_004191882.1
GCF_000706745.1_WP_009890972.1	GCF_000960995.1_WP_017424832.1	GCF_000770395.1_WP_004531370.1	GCF_001664245.1_WP_012482405.1	GCF_001664205.1_WP_064826808.1	GCF_000018905.1_WP_004687252.1
GCF_000706745.1_WP_009891100.1	GCF_000960995.1_WP_015878060.1	GCF_000770395.1_WP_038735407.1	GCF_001558895.1_WP_004904100.1	GCF_000015605.1_WP_004193473.1	GCF_000012885.1_WP_052643338.1
GCF_000706745.1_WP_009891129.1	GCF_000770395.1_WP_004192049.1	GCF_001516185.1_WP_003112374.1	GCF_001605965.1_WP_041480558.1	GCF_000015605.1_WP_004192049.1	GCF_000695995.1_WP_021505436.1
GCF_000706745.1_WP_009891621.1	GCF_000960995.1_WP_015876155.1	GCF_000770395.1_WP_038735461.1	GCF_000626595.1_WP_002246025.1	GCF_001697585.1_WP_002221338.1	GCF_000015605.1_WP_004192580.1
GCF_000706745.1_WP_009891972.1	GCF_000827125.1_WP_040198806.1	GCF_000770395.1_WP_004526549.1	GCF_000960995.1_WP_015878085.1	GCF_000015605.1_WP_004191564.1	GCF_000214845.1_WP_014629212.1
GCF_000706745.1_WP_009892057.1	GCF_000960995.1_WP_012735087.1	GCF_001723605.1_WP_069477193.1	GCF_000770395.1_WP_038735511.1	GCF_000015605.1_WP_004199580.1	GCF_000505685.1_WP_023897340.1
GCF_000706745.1_WP_009892301.1	GCF_000960995.1_WP_015876587.1	GCF_001664245.1_WP_012482395.1	GCF_001664205.1_WP_064826800.1	GCF_000010805.1_WP_012691181.1	GCF_001606255.1_WP_005063961.1
GCF_000706745.1_WP_009892456.1	GCF_000960995.1_WP_015876713.1	GCF_000770395.1_WP_038743831.1	GCF_001445575.1_WP_062292289.1	GCF_000015605.1_WP_004193515.1	GCF_000018905.1_WP_006074148.1
GCF_000706745.1_WP_009892485.1	GCF_000960995.1_WP_045678840.1	GCF_000770395.1_WP_038735548.1	GCF_000626595.1_WP_041423553.1	GCF_001697585.1_WP_002248383.1	GCF_000015605.1_WP_004205949.1
GCF_000706745.1_WP_009892487.1	GCF_000960995.1_WP_015876731.1	GCF_000770395.1_WP_004193782.1	GCF_000626595.1_WP_002216929.1	GCF_001697585.1_WP_002216929.1	GCF_000015605.1_WP_004193782.1
GCF_000706745.1_WP_009892847.1	GCF_000960995.1_WP_015876941.1	GCF_000770395.1_WP_004547136.1	GCF_000389945.1_WP_003413355.1	GCF_000015605.1_WP_004189184.1	GCF_001606255.1_WP_005060769.1
GCF_000706745.1_WP_009893320.1	GCF_000960995.1_WP_015878003.1	GCF_000770395.1_WP_004522990.1	GCF_000010805.1_WP_012689406.1	GCF_000389945.1_WP_003904825.1	GCF_000960995.1_WP_012733812.1
GCF_000706745.1_WP_009894065.1	GCF_000960995.1_WP_012733212.1	GCF_001562275.1_WP_068233835.1	GCF_000505685.1_WP_023896423.1	GCF_000015605.1_WP_004188663.1	GCF_000770395.1_WP_004529838.1
GCF_000706745.1_WP_009895299.1	GCF_000960995.1_WP_015878049.1	GCF_000770395.1_WP_004188337.1	GCF_001412655.1_WP_062548494.1	GCF_001605965.1_WP_041478755.1	GCF_000012885.1_WP_011342754.1
GCF_000706745.1_WP_009895691.1	GCF_000960995.1_WP_015877647.1	GCF_000417225.2_WP_004151150.1	GCF_000770395.1_WP_004204469.1	GCF_000015605.1_WP_004204469.1	GCF_000695995.1_WP_044031597.1
GCF_000706745.1_WP_009896082.1	GCF_000960995.1_WP_012733266.1	GCF_000770395.1_WP_004188527.1	GCF_001445575.1_WP_062292824.1	GCF_000015605.1_WP_004188527.1	GCF_000091465.1_WP_004736367.1
GCF_000706745.1_WP_009896085.1	GCF_000960995.1_WP_039201345.1	GCF_001562275.1_WP_068227498.1	GCF_000015605.1_WP_011832155.1	GCF_000770395.1_WP_004528841.1	GCF_000014465.1_WP_011667027.1
GCF_000706745.1_WP_009896595.1	GCF_000960995.1_WP_015877428.1	GCF_000067045.1_WP_012223174.1	GCF_000770395.1_WP_038735165.1	GCF_000505685.1_WP_023896545.1	GCF_000015605.1_WP_004184509.1
GCF_000706745.1_WP_009897119.1	GCF_000960995.1_WP_012733520.1	GCF_000770395.1_WP_038735046.1	GCF_001664205.1_WP_064825304.1	GCF_000015605.1_WP_004206353.1	GCF_001664245.1_WP_064825304.1
GCF_000706745.1_WP_009897510.1	GCF_000960995.1_WP_015875820.1	GCF_000770395.1_WP_004184933.1	GCF_000695995.1_WP_015376547.1	GCF_000015605.1_WP_004184933.1	GCF_001412655.1_WP_062546608.1
GCF_000706745.1_WP_009903923.1	GCF_000960995.1_WP_012734596.1	GCF_000770395.1_WP_004194356.1	GCF_000025705.1_WP_013028247.1	GCF_000015605.1_WP_004194356.1	GCF_000012885.1_WP_011342566.1
GCF_000706745.1_WP_009906521.1	GCF_000960995.1_WP_012734310.1	GCF_000770395.1_WP_004195773.1	GCF_001304795.1_WP_010236961.1	GCF_001605965.1_WP_019816999.1	GCF_000015605.1_WP_004195773.1
GCF_000706745.1_WP_009906727.1	GCF_000960995.1_WP_012734161.1	GCF_000770395.1_WP_004195801.1	GCF_001445575.1_WP_062285874.1	GCF_000015605.1_WP_004195801.1	GCF_000296575.1_WP_014936801.1
GCF_000706745.1_WP_009907523.1	GCF_000960995.1_WP_012733156.1	GCF_000770395.1_WP_004528684.1	GCF_001304795.1_WP_029140523.1	GCF_001664205.1_WP_064829296.1	GCF_001664245.1_WP_037113253.1
GCF_000706745.1_WP_009908482.1	GCF_001664205.1_WP_064827091.1	GCF_001664245.1_WP_064824915.1	GCF_000018905.1_WP_004688072.1	GCF_000770395.1_WP_004189609.1	GCF_000015605.1_WP_004189609.1
GCF_000706745.1_WP_009910271.1	GCF_000960995.1_WP_012734193.1	GCF_000770395.1_WP_004200072.1	GCF_000010805.1_WP_015889814.1	GCF_000015605.1_WP_004200072.1	GCF_001445575.1_WP_062286606.1
GCF_000706745.1_WP_009910273.1	GCF_000960995.1_WP_012734192.1	GCF_000770395.1_WP_004533461.1	GCF_000016325.1_WP_012017361.1	GCF_000015605.1_WP_004195848.1	GCF_000695995.1_WP_044031697.1
GCF_000706745.1_WP_011401351.1	GCF_000960995.1_WP_012733973.1	GCF_001516185.1_WP_003113028.1	GCF_000770395.1_WP_004195547.1	GCF_001605965.1_WP_024012829.1	GCF_000015605.1_WP_004195547.1
GCF_000706745.1_WP_011401481.1	GCF_000960995.1_WP_015876495.1	GCF_000770395.1_WP_011205393.1	GCF_000015605.1_WP_011204591.1	GCF_001664205.1_WP_010008382.1	GCF_001664245.1_WP_010023267.1
GCF_000706745.1_WP_011401706.1	GCF_000960995.1_WP_015877234.1	GCF_000770395.1_WP_004556665.1	GCF_000015605.1_WP_009928437.1	GCF_000025705.1_WP_013028701.1	GCF_000227665.2_WP_006460657.1
GCF_000706745.1_WP_011402043.1	GCF_000960995.1_WP_012734763.1	GCF_000770395.1_WP_012729830.1	GCF_000015605.1_WP_004185781.1	GCF_000015365.1_WP_011784384.1	GCF_000214845.1_WP_014511367.1
GCF_000706745.1_WP_011402264.1	GCF_000960995.1_WP_015877892.1	GCF_000770395.1_WP_004192119.1	GCF_000025705.1_WP_013030964.1	GCF_001664205.1_WP_037138239.1	GCF_001664245.1_WP_064825839.1
GCF_000706745.1_WP_011402642.1	GCF_000960995.1_WP_012734211.1	GCF_000770395.1_WP_004202928.1	GCF_000626595.1_WP_002212645.1	GCF_001697585.1_WP_002216672.1	GCF_000015605.1_WP_004202928.1
GCF_000706745.1_WP_025369522.1	GCF_000960995.1_WP_015876730.1	GCF_000770395.1_WP_004546444.1	GCF_000626595.1_WP_033909533.1	GCF_001697585.1_WP_033909055.1	GCF_000015605.1_WP_004266712.1
GCF_000706745.1_WP_025370045.1	GCF_000960995.1_WP_015876475.1	GCF_000417225.2_WP_002910497.1	GCF_000827125.1_WP_011366988.1	GCF_000505685.1_WP_000168112.1	GCF_000770395.1_WP_004532395.1
GCF_000706745.1_WP_025370076.1	GCF_000827125.1_WP_040200882.1	GCF_000318765.1_WP_009871822.1	GCF_000318985.1_WP_009872679.1	GCF_000092805.1_WP_009871822.1	GCF_000318845.1_WP_009872679.1
GCF_000706745.1_WP_025370249.1	GCF_000960995.1_WP_012733975.1	GCF_000770395.1_WP_004202523.1	GCF_001304795.1_WP_010236581.1	GCF_000015605.1_WP_004202523.1	GCF_000091465.1_WP_012603234.1
GCF_000706745.1_WP_025370260.1	GCF_000960995.1_WP_045678750.1	GCF_000770395.1_WP_004542956.1	GCF_000010805.1_WP_043824882.1	GCF_000015605.1_WP_004184850.1	GCF_001606255.1_WP_005058447.1
GCF_000706745.1_WP_038712533.1	GCF_000960995.1_WP_039204285.1	GCF_000770395.1_WP_004199565.1	GCF_000025705.1_WP_013029538.1	GCF_000015605.1_WP_004199565.1	GCF_000227665.2_WP_006460368.1
GCF_000706745.1_WP_038712986.1	GCF_000960995.1_WP_012734270.1	GCF_000770395.1_WP_038735851.1	GCF_000025705.1_WP_049870948.1	GCF_000015605.1_WP_004185020.1	GCF_000025705.1_WP_049871031.1
GCF_000706745.1_WP_051490141.1	GCF_000389945.1_WP_003410146.1	GCF_000010805.1_WP_015889213.1	GCF_001445575.1_WP_062293488.1	GCF_001606255.1_WP_005058023.1	GCF_001664245.1_WP_064825518.1
GCF_001548235.1_WP_049345744.1	GCF_000294515.1_WP_014912076.1	GCF_000144935.1_WP_013242868.1	GCF_001481715.1_WP_013242868.1	GCF_000215645.1_WP_014526410.1	GCF_001445575.1_WP_062286091.1
GCF_001548235.1_WP_060823771.1	GCF_000758525.1_WP_038593127.1	GCF_001516185.1_WP_003118243.1	GCF_000215645.1_WP_014525414.1	GCF_001635995.1_WP_063539185.1	GCF_001445575.1_WP_062292898.1
GCF_001583825.1_WP_025267871.1	GCF_000210955.1_WP_000833266.1	GCF_001514415.1_WP_003564201.1	GCF_000418495.1_WP_005688691.1	GCF_001484005.1_WP_003640998.1	GCF_000014465.1_WP_011667409.1
GCF_001548235.1_WP_060823751.1	GCF_000389945.1_WP_042507656.1	GCF_000215645.1_WP_013911747.1	GCF_001481715.1_WP_013242137.1	GCF_000144935.1_WP_013242137.1	GCF_000214155.1_WP_041318214.1
GCF_000013105.1_YP_430668.1	GCF_000015365.1_WP_011785052.1	GCF_001516185.1_WP_003091401.1	GCF_001605965.1_WP_024012384.1	GCF_000758525.1_WP_038587362.1	GCF_000505685.1_WP_023897356.1
GCF_001548235.1_WP_060823619.1	GCF_000294515.1_WP_041561652.1	GCF_001469565.1_WP_002520483.1	GCF_001678905.1_WP_065247903.1	GCF_000010425.1_WP_003810563.1	GCF_000568975.1_WP_016462789.1
GCF_001558895.1_WP_004904003.1	GCF_000294515.1_WP_041561712.1	GCF_000272815.2_WP_000128242.1	GCF_000695995.1_WP_015379372.1	GCF_001281005.1_WP_008785817.1	GCF_001412655.1_WP_062547342.1
GCF_001606255.1_WP_005057679.1	GCF_001548235.1_WP_060824754.1	GCF_000389945.1_WP_003898853.1	GCF_000010805.1_WP_015890607.1	GCF_001445575.1_WP_062293410.1	GCF_000214155.1_WP_013829244.1
GCF_001606255.1_WP_005060335.1	GCF_001548235.1_WP_060823954.1	GCF_000389945.1_WP_003412258.1	GCF_001469565.1_WP_002516339.1	GCF_000010805.1_WP_005261240.1	GCF_001445575.1_WP_062286416.1
GCF_001606255.1_WP_005064679.1	GCF_001548235.1_WP_060823781.1	GCF_000294515.1_WP_014909672.1	GCF_000010805.1_WP_043826802.1	GCF_001678905.1_WP_065248142.1	GCF_001445575.1_WP_062291141.1
GCF_001606255.1_WP_005064906.1	GCF_001548235.1_WP_060824150.1	GCF_000389945.1_WP_015631313.1	GCF_001678905.1_WP_065248452.1	GCF_000389945.1_WP_031648589.1	GCF_000214155.1_WP_041320309.1
GCF_001606255.1_WP_005067070.1	GCF_001548235.1_WP_060824196.1	GCF_000294515.1_WP_014910266.1	GCF_000010805.1_WP_043826269.1	GCF_001678905.1_WP_065248042.1	GCF_000960995.1_WP_015877351.1
GCF_001606255.1_WP_005116547.1	GCF_001548235.1_WP_060824586.1	GCF_000294515.1_WP_014913410.1	GCF_000827125.1_WP_052465036.1	GCF_001445575.1_WP_062287237.1	GCF_000021005.1_WP_041671099.1
GCF_000389945.1_WP_003408802.1	GCF_000010805.1_WP_043824465.1	GCF_001664245.1_WP_010009913.1	GCF_001304795.1_WP_010236823.1	GCF_001664205.1_WP_010009913.1	GCF_000214155.1_WP_013830339.1
GCF_000389945.1_WP_003410605.1	GCF_001548235.1_WP_060824790.1	GCF_001445575.1_WP_062288901.1	GCF_000010805.1_WP_043824015.1	GCF_001606255.1_WP_043957080.1	GCF_000214155.1_WP_049793022.1
GCF_000294515.1_WP_014908791.1	GCF_001548235.1_WP_060824743.1	GCF_001469565.1_WP_002516862.1	GCF_001445575.1_WP_062288412.1	GCF_000010425.1_WP_011743116.1	GCF_000568975.1_WP_025301206.1
GCF_000294515.1_WP_014909495.1	GCF_001548235.1_WP_060823685.1	GCF_000012885.1_WP_041531248.1	GCF_000214845.1_WP_014510803.1	GCF_001445575.1_WP_062290265.1	GCF_000758525.1_WP_038596216.1
GCF_000294515.1_WP_014911527.1	GCF_000010805.1_WP_012688209.1	GCF_001678905.1_WP_065247708.1	GCF_000389945.1_WP_003900511.1	GCF_001606255.1_WP_005060319.1	GCF_000214155.1_WP_041317611.1
GCF_000294515.1_WP_026125284.1	GCF_001548235.1_WP_060824120.1	GCF_001469565.1_WP_002519784.1	GCF_001445575.1_WP_062286108.1	GCF_000010425.1_WP_003807186.1	GCF_000568975.1_WP_003833080.1
GCF_000294515.1_WP_041561629.1	GCF_000018905.1_WP_002965463.1	GCF_000067045.1_WP_012225291.1	GCF_001664205.1_WP_064823915.1	GCF_001664245.1_WP_004677275.1	GCF_000214845.1_WP_014510080.1
GCF_000758525.1_WP_038585829.1	GCF_001635995.1_WP_000787724.1	GCF_000832505.1_WP_000787743.1	GCF_000803665.1_WP_000787728.1	GCF_001683065.1_WP_000787743.1	GCF_000978375.1_WP_000787724.1
GCF_000758525.1_WP_038590099.1	GCF_000803665.1_WP_000062928.1	GCF_001635995.1_WP_063536557.1	GCF_000832505.1_WP_000062917.1	GCF_001683065.1_WP_000062917.1	GCF_000978375.1_WP_046392794.1
GCF_000758525.1_WP_038598136.1	GCF_001046095.2_WP_000651060.1	GCF_000014465.1_WP_011668501.1	GCF_000389675.2_WP_003548393.1	GCF_001484005.1_WP_013355095.1	GCF_000296575.1_WP_014935478.1
GCF_001412655.1_WP_062546716.1	GCF_001266635.1_WP_000974604.1	GCF_001046095.2_WP_000974608.1	GCF_000210955.1_WP_000029272.1	GCF_001721625.1_WP_002935225.1	GCF_000418495.1_WP_005684122.1
GCF_000011465.1_WP_011131911.1	GCF_000978375.1_WP_000353314.1	GCF_000803665.1_WP_000353322.1	GCF_001635995.1_WP_063535624.1	GCF_000832505.1_WP_003159174.1	GCF_001683065.1_WP_003159174.1
GCF_000757865.1_WP_038651185.1	GCF_000011465.1_WP_011131915.1	GCF_001469565.1_WP_002515771.1	GCF_000214845.1_WP_008632044.1	GCF_000827125.1_WP_040201668.1	GCF_000091465.1_WP_009847570.1
GCF_001469565.1_WP_002515996.1	GCF_001548235.1_WP_060824297.1	GCF_001445575.1_WP_062292037.1	GCF_000010425.1_WP_011742842.1	GCF_001678905.1_WP_065247206.1	GCF_000568975.1_WP_025301412.1
GCF_001469565.1_WP_002516883.1	GCF_001548235.1_WP_060824071.1	GCF_000144935.1_WP_013241173.1	GCF_001481715.1_WP_013241173.1	GCF_000215645.1_WP_013910764.1	GCF_001678905.1_WP_065248855.1
GCF_001469565.1_WP_002519832.1	GCF_001548235.1_WP_005508160.1	GCF_001678905.1_WP_065248392.1	GCF_001445575.1_WP_062293160.1	GCF_000010425.1_WP_011742760.1	GCF_000568975.1_WP_014484329.1
GCF_001469565.1_WP_002519853.1	GCF_001548235.1_WP_060824042.1	GCF_000144935.1_WP_039697496.1	GCF_001481715.1_WP_014300539.1	GCF_001678905.1_WP_065247299.1	GCF_000214155.1_WP_049792869.1
GCF_001469565.1_WP_002520031.1	GCF_001548235.1_WP_060824472.1	GCF_000144935.1_WP_013242485.1	GCF_001481715.1_WP_013242485.1	GCF_000215645.1_WP_014526141.1	GCF_001678905.1_WP_065248074.1
GCF_001469565.1_WP_002520485.1	GCF_001548235.1_WP_060824702.1	GCF_001678905.1_WP_065247180.1	GCF_001445575.1_WP_062292160.1	GCF_000010425.1_WP_011743823.1	GCF_000568975.1_WP_003832017.1
GCF_001469565.1_WP_011183867.1	GCF_001548235.1_WP_060824072.1	GCF_000144935.1_WP_013241174.1	GCF_001481715.1_WP_013241174.1	GCF_000215645.1_WP_014525308.1	GCF_001678905.1_WP_065248580.1
GCF_001548235.1_WP_049340937.1	GCF_000010805.1_WP_012689355.1	GCF_000144935.1_WP_013242381.1	GCF_001481715.1_WP_013242381.1	GCF_000215645.1_WP_013911974.1	GCF_001445575.1_WP_062291930.1
GCF_001605965.1_WP_041477466.1	GCF_001516185.1_WP_023087496.1	GCF_000770395.1_WP_038734729.1	GCF_000706745.1_WP_025369974.1	GCF_000505685.1_WP_000079412.1	GCF_000015605.1_WP_004188447.1
GCF_001605965.1_WP_041478452.1	GCF_001516185.1_WP_003114738.1	GCF_000770395.1_WP_038734443.1	GCF_000706745.1_WP_009895086.1	GCF_000015365.1_WP_011786248.1	GCF_000505685.1_WP_023896188.1
GCF_001664205.1_WP_037143053.1	GCF_000600165.1_WP_015428337.1	GCF_000154785.2_WP_013963167.1	GCF_000270065.1_WP_001112432.1	GCF_000600185.1_WP_025223283.1	GCF_000498335.1_WP_023592594.1
GCF_000010805.1_WP_012690417.1	GCF_001548235.1_WP_060824592.1	GCF_001678905.1_WP_065248107.1	GCF_000021005.1_WP_015920427.1	GCF_001664205.1_WP_064829493.1	GCF_001664245.1_WP_064826310.1
GCF_000010805.1_WP_012691259.1	GCF_001548235.1_WP_060824326.1	GCF_000144935.1_WP_014300556.1	GCF_001481715.1_WP_014300556.1	GCF_000215645.1_WP_013911040.1	GCF_000010425.1_WP_041777204.1
GCF_000010805.1_WP_015890166.1	GCF_001481715.1_WP_013242545.1	GCF_000215645.1_WP_014526181.1	GCF_001445575.1_WP_062290374.1	GCF_000294515.1_WP_014911280.1	GCF_000144935.1_WP_013242545.1
GCF_000010805.1_WP_050785177.1	GCF_000832505.1_WP_000436991.1	GCF_000978375.1_WP_046392806.1	GCF_001635995.1_WP_063536590.1	GCF_000803665.1_WP_021728593.1	GCF_001683065.1_WP_000436991.1
GCF_000734055.1_WP_004916288.1	GCF_001635995.1_WP_063535703.1	GCF_000803665.1_WP_001092326.1	GCF_000978375.1_WP_046392367.1	GCF_000832505.1_WP_003168667.1	GCF_001683065.1_WP_003168667.1
GCF_000154785.2_WP_013961407.1	GCF_001548235.1_WP_060824770.1	GCF_000468515.1_WP_000228824.1	GCF_000015365.1_WP_011784948.1	GCF_000706745.1_WP_004547501.1	GCF_000012885.1_WP_011340504.1
GCF_000154785.2_WP_013962484.1	GCF_001605965.1_WP_016774109.1	GCF_000021005.1_WP_015921768.1	GCF_000091465.1_WP_009847080.1	GCF_001469565.1_WP_013069399.1	GCF_000091465.1_WP_012600228.1
GCF_000695995.1_WP_044031631.1	GCF_001412655.1_WP_062547666.1	GCF_000417225.2_WP_004152084.1	GCF_001562275.1_WP_068230727.1	GCF_000986765.1_WP_001211179.1	GCF_001281005.1_WP_060682910.1
GCF_000012025.1_WP_000406309.1	GCF_001579965.1_WP_000406302.1	GCF_000233875.1_WP_000406332.1	GCF_000520035.1_WP_000406304.1	GCF_000714595.1_WP_000406332.1	GCF_000417225.2_WP_002884608.1
GCF_001046095.2_WP_000070966.1	GCF_000832505.1_WP_000425747.1	GCF_001635995.1_WP_063537864.1	GCF_001683065.1_WP_000425747.1	GCF_000978375.1_WP_000425769.1	GCF_000803665.1_WP_000425740.1
GCF_001046095.2_WP_000379821.1	GCF_001266635.1_WP_001220910.1	GCF_000210955.1_WP_001220922.1	GCF_000231905.1_WP_014638492.1	GCF_001721625.1_WP_063725338.1	GCF_001484005.1_WP_003641171.1
GCF_001046095.2_WP_001191946.1	GCF_001548235.1_WP_060824875.1	GCF_001266635.1_WP_000219401.1	GCF_001721625.1_WP_024395528.1	GCF_000389675.2_WP_003550052.1	GCF_000296575.1_WP_014936117.1
GCF_001266635.1_WP_000593339.1	GCF_000231905.1_WP_014637839.1	GCF_001721625.1_WP_044671162.1	GCF_000210955.1_WP_000593608.1	GCF_000758525.1_WP_038589701.1	GCF_001469565.1_WP_002548150.1
GCF_001266635.1_WP_000680645.1	GCF_001281005.1_WP_060683733.1	GCF_000272815.2_WP_001669523.1	GCF_001188755.1_WP_002354495.1	GCF_001558895.1_WP_004237078.1	GCF_000758525.1_WP_038591767.1
GCF_000210955.1_WP_000724951.1	GCF_000231905.1_WP_013730662.1	GCF_000196735.1_WP_013353620.1	GCF_001721625.1_WP_013730662.1	GCF_000758525.1_WP_038593989.1	GCF_001266635.1_WP_000152907.1
GCF_000231905.1_WP_002942036.1	GCF_001721625.1_WP_002942036.1	GCF_000215645.1_WP_013910560.1	GCF_001481715.1_WP_013240972.1	GCF_000294515.1_WP_041561855.1	GCF_000144935.1_WP_013240972.1
GCF_000231905.1_WP_014638162.1	GCF_001721625.1_WP_014636900.1	GCF_000417225.2_WP_002908416.1	GCF_000016325.1_WP_015960428.1	GCF_000233875.1_WP_000940870.1	GCF_000714595.1_WP_001704176.1
GCF_001723605.1_WP_069478302.1	GCF_000012965.1_WP_011373253.1	GCF_000196135.1_WP_011139214.1	GCF_000154785.2_WP_044025624.1	GCF_000010805.1_WP_015888957.1	GCF_001562275.1_WP_068230875.1
GCF_001723605.1_WP_069478662.1	GCF_000835305.1_WP_002856595.1	GCF_001507145.1_WP_002856595.1	GCF_001516185.1_WP_003096848.1	GCF_001605965.1_WP_024014853.1	GCF_000196135.1_WP_011139153.1
GCF_001723605.1_WP_069478884.1	GCF_000832505.1_WP_001261859.1	GCF_000978375.1_WP_001261865.1	GCF_001635995.1_WP_001261865.1	GCF_000803665.1_WP_021728764.1	GCF_001683065.1_WP_001261859.1
GCF_000214845.1_WP_014510961.1	GCF_000832505.1_WP_000757635.1	GCF_001635995.1_WP_000757601.1	GCF_000978375.1_WP_046392773.1	GCF_000803665.1_WP_000757608.1	GCF_001683065.1_WP_000757635.1
GCF_001281005.1_WP_060683026.1	GCF_000233875.1_WP_000559090.1	GCF_000714595.1_WP_000559090.1	GCF_000147355.1_WP_013326282.1	GCF_000307125.1_WP_012425832.1	GCF_000417225.2_WP_004151053.1
GCF_001678905.1_WP_065248094.1	GCF_000215645.1_WP_013912483.1	GCF_001481715.1_WP_013242771.1	GCF_000294515.1_WP_020379952.1	GCF_000010805.1_WP_043824519.1	GCF_000144935.1_WP_013242771.1
GCF_000520035.1_WP_001043047.1	GCF_000832505.1_WP_001043907.1	GCF_000978375.1_WP_001043905.1	GCF_001635995.1_WP_001043905.1	GCF_000803665.1_WP_001043905.1	GCF_001683065.1_WP_001043907.1
GCF_000827125.1_WP_040199714.1	GCF_001516185.1_WP_003112457.1	GCF_000209675.1_WP_013744981.1	GCF_000770395.1_WP_004557204.1	GCF_000706745.1_WP_009889639.1	GCF_000015605.1_WP_004186569.1
GCF_000270065.1_WP_000573714.1	GCF_000498335.1_WP_023600115.1	GCF_000600165.1_WP_000573710.1	GCF_000600185.1_WP_025313588.1	GCF_000196135.1_WP_041571889.1	GCF_000758525.1_WP_038597340.1
GCF_000014465.1_WP_011667110.1	GCF_001514415.1_WP_003606144.1	GCF_001484005.1_WP_022638019.1	GCF_001484005.1_WP_013355144.1	GCF_000196135.1_WP_041571718.1	GCF_000389675.2_WP_011254535.1
GCF_000014465.1_WP_011667476.1	GCF_001635995.1_WP_063537607.1	GCF_000832505.1_WP_000403742.1	GCF_000978375.1_WP_044306745.1	GCF_000803665.1_WP_000403760.1	GCF_001683065.1_WP_000403742.1
GCF_000505685.1_WP_000512836.1	GCF_001304795.1_WP_010239286.1	GCF_001605965.1_WP_041478830.1	GCF_000154785.2_WP_013962573.1	GCF_000015365.1_WP_011785076.1	GCF_001516185.1_WP_009876827.1
GCF_000505685.1_WP_000733779.1	GCF_000196735.1_WP_013351627.1	GCF_001514415.1_WP_016376911.1	GCF_000418495.1_WP_005691611.1	GCF_001583825.1_WP_010284863.1	GCF_001484005.1_WP_013355518.1
GCF_001445575.1_WP_062290671.1	GCF_001548235.1_WP_060823739.1	GCF_000389945.1_WP_003414097.1	GCF_000010805.1_WP_015890411.1	GCF_001606255.1_WP_005057134.1	GCF_000214155.1_WP_041319968.1
GCF_000832505.1_WP_000382104.1	GCF_000978375.1_WP_025710072.1	GCF_001635995.1_WP_000382128.1	GCF_000196735.1_WP_013351715.1	GCF_001683065.1_WP_000382104.1	GCF_000803665.1_WP_000382125.1
GCF_001635995.1_WP_000415763.1	GCF_000010425.1_WP_011743418.1	GCF_000758525.1_WP_038594688.1	GCF_000832505.1_WP_000005815.1	GCF_000803665.1_WP_021728505.1	GCF_001683065.1_WP_000005815.1
GCF_000568975.1_WP_016462532.1	GCF_000196735.1_WP_013351144.1	GCF_000978375.1_WP_016122570.1	GCF_001635995.1_WP_063538350.1	GCF_000803665.1_WP_021727705.1	GCF_000296575.1_WP_014936356.1
GCF_000018905.1_WP_002964193.1	GCF_000021005.1_WP_015920406.1	GCF_001304795.1_WP_010238090.1	GCF_000154785.2_WP_013961867.1	GCF_001664205.1_WP_064827627.1	GCF_001664245.1_WP_010018146.1
GCF_000018905.1_WP_002971804.1	GCF_001445575.1_WP_062286716.1	GCF_000154785.2_WP_013960479.1	GCF_000021005.1_WP_041670765.1	GCF_001664205.1_WP_003555773.1	GCF_001664245.1_WP_003555773.1
GCF_000018905.1_WP_006071039.1	GCF_001188755.1_WP_002211531.1	GCF_000417225.2_WP_002902516.1	GCF_001558895.1_WP_036418915.1	GCF_000021005.1_WP_002720333.1	GCF_000695995.1_WP_004934438.1
GCF_001481715.1_WP_013241433.1	GCF_000215645.1_WP_014525461.1	GCF_000144935.1_WP_013241433.1	GCF_000417225.2_WP_004198387.1	GCF_000154785.2_WP_013962515.1	GCF_001445575.1_WP_062291953.1
GCF_000418495.1_WP_005689711.1	GCF_001514415.1_WP_003594791.1	GCF_000210955.1_WP_001291642.1	GCF_001721625.1_WP_024396099.1	GCF_000231905.1_WP_014638508.1	GCF_001266635.1_WP_000134322.1
GCF_000021005.1_WP_012641380.1	GCF_000294515.1_WP_014910379.1	GCF_000010805.1_WP_015889496.1	GCF_000758525.1_WP_038598993.1	GCF_001664205.1_WP_064829313.1	GCF_001664245.1_WP_012490571.1
GCF_000021005.1_WP_015920856.1	GCF_001304795.1_WP_010236052.1	GCF_000154785.2_WP_013984627.1	GCF_000757865.1_WP_038652735.1	GCF_000011465.1_WP_011132465.1	GCF_001469565.1_WP_060597752.1
GCF_000021005.1_WP_015923118.1	GCF_001606255.1_WP_005056820.1	GCF_000016325.1_WP_012015915.1	GCF_000417225.2_WP_002887391.1	GCF_001281005.1_WP_008786106.1	GCF_000214155.1_WP_041317892.1
GCF_000147355.1_WP_013327435.1	GCF_000215645.1_WP_014525669.1	GCF_000012965.1_WP_011372119.1	GCF_001046095.2_WP_000571258.1	GCF_001723605.1_WP_069478063.1	GCF_000196135.1_WP_011138874.1
GCF_000215645.1_WP_013910837.1	GCF_001481715.1_WP_013241258.1	GCF_000010805.1_WP_015889935.1	GCF_000389945.1_WP_003900060.1	GCF_000144935.1_WP_013241258.1	GCF_000214155.1_WP_049792925.1
GCF_000215645.1_WP_013910868.1	GCF_001481715.1_WP_013241291.1	GCF_000010805.1_WP_015889836.1	GCF_001606255.1_WP_005057850.1	GCF_000144935.1_WP_013241291.1	GCF_001445575.1_WP_062289195.1
GCF_000215645.1_WP_013910923.1	GCF_001481715.1_WP_013241346.1	GCF_000144935.1_WP_013241346.1	GCF_000214155.1_WP_013829969.1	GCF_001606255.1_WP_005070264.1	GCF_000389945.1_WP_010886160.1
GCF_000215645.1_WP_013910986.1	GCF_001481715.1_WP_013241409.1	GCF_000010805.1_WP_015890149.1	GCF_000144935.1_WP_013241409.1	GCF_000294515.1_WP_014913328.1	GCF_001469565.1_WP_032497387.1
GCF_000215645.1_WP_013911036.1	GCF_001481715.1_WP_013241470.1	GCF_000010805.1_WP_015888861.1	GCF_000144935.1_WP_013241470.1	GCF_001445575.1_WP_062290801.1	GCF_000294515.1_WP_014909354.1
GCF_000215645.1_WP_013911248.1	GCF_001481715.1_WP_013241674.1	GCF_000010805.1_WP_012688481.1	GCF_001678905.1_WP_065247099.1	GCF_000389945.1_WP_003899172.1	GCF_000144935.1_WP_013241674.1
GCF_000215645.1_WP_013911425.1	GCF_001481715.1_WP_013241854.1	GCF_001304795.1_WP_060703652.1	GCF_000154785.2_WP_013961902.1	GCF_001606255.1_WP_005060442.1	GCF_000144935.1_WP_013241854.1
GCF_000215645.1_WP_013911517.1	GCF_001481715.1_WP_013241941.1	GCF_000568975.1_WP_025300910.1	GCF_000010805.1_WP_012689315.1	GCF_001678905.1_WP_065248543.1	GCF_000144935.1_WP_013241941.1
GCF_000215645.1_WP_013911907.1	GCF_001481715.1_WP_013242292.1	GCF_000010805.1_WP_012688117.1	GCF_000144935.1_WP_013242292.1	GCF_000294515.1_WP_014910687.1	GCF_001606255.1_WP_005060763.1
GCF_000215645.1_WP_013912500.1	GCF_001481715.1_WP_013242787.1	GCF_000010805.1_WP_012690736.1	GCF_000294515.1_WP_041561727.1	GCF_000144935.1_WP_013242787.1	GCF_001469565.1_WP_002520530.1
GCF_000215645.1_WP_014525159.1	GCF_001481715.1_WP_014300374.1	GCF_000010805.1_WP_015889274.1	GCF_000144935.1_WP_014300374.1	GCF_000294515.1_WP_014911450.1	GCF_001469565.1_WP_002517648.1
GCF_000215645.1_WP_014525189.1	GCF_001481715.1_WP_013240974.1	GCF_000758525.1_WP_038591630.1	GCF_000144935.1_WP_014522085.1	GCF_001678905.1_WP_065247148.1	GCF_000154785.2_WP_013963539.1
GCF_000215645.1_WP_014525273.1	GCF_001481715.1_WP_013241112.1	GCF_000010805.1_WP_012688966.1	GCF_000144935.1_WP_038615815.1	GCF_001606255.1_WP_005062091.1	GCF_001445575.1_WP_062292638.1
GCF_000215645.1_WP_014525321.1	GCF_001481715.1_WP_013241186.1	GCF_000144935.1_WP_013241186.1	GCF_000294515.1_WP_014912159.1	GCF_001469565.1_WP_002516297.1	GCF_001606255.1_WP_005057592.1
GCF_000215645.1_WP_014525365.1	GCF_001481715.1_WP_013241288.1	GCF_000010805.1_WP_063721429.1	GCF_000294515.1_WP_014913303.1	GCF_000144935.1_WP_013241288.1	GCF_001606255.1_WP_005056083.1
GCF_000215645.1_WP_014525474.1	GCF_001481715.1_WP_013241466.1	GCF_000010805.1_WP_015888827.1	GCF_000389945.1_WP_015631227.1	GCF_000144935.1_WP_013241466.1	GCF_000214155.1_WP_013827769.1
GCF_000215645.1_WP_014525522.1	GCF_001481715.1_WP_013241542.1	GCF_001469565.1_WP_002514228.1	GCF_000227665.2_WP_006460744.1	GCF_000144935.1_WP_013241542.1	GCF_001445575.1_WP_062289995.1
GCF_000215645.1_WP_014525737.1	GCF_001481715.1_WP_013241873.1	GCF_000010805.1_WP_012691271.1	GCF_000758525.1_WP_038586261.1	GCF_000144935.1_WP_013241873.1	GCF_001445575.1_WP_062289242.1
GCF_000215645.1_WP_014525771.1	GCF_001481715.1_WP_013241923.1	GCF_000010805.1_WP_012687881.1	GCF_001445575.1_WP_062288804.1	GCF_000294515.1_WP_014910039.1	GCF_000144935.1_WP_013241923.1
GCF_000215645.1_WP_014525875.1	GCF_001481715.1_WP_013242048.1	GCF_000010805.1_WP_007296017.1	GCF_001678905.1_WP_065247330.1	GCF_000294515.1_WP_014910400.1	GCF_000144935.1_WP_013242048.1
GCF_000215645.1_WP_014526007.1	GCF_001481715.1_WP_014300802.1	GCF_000010805.1_WP_043824191.1	GCF_000144935.1_WP_014300802.1	GCF_000294515.1_WP_014912783.1	GCF_001469565.1_WP_002520394.1
GCF_000215645.1_WP_014526104.1	GCF_001481715.1_WP_014300865.1	GCF_000439735.1_WP_006249880.1	GCF_000144935.1_WP_014300865.1	GCF_000091465.1_WP_009846273.1	GCF_001046095.2_WP_000669653.1
GCF_000215645.1_WP_014526131.1	GCF_001481715.1_WP_013242473.1	GCF_000010805.1_WP_012688333.1	GCF_000389945.1_WP_041924353.1	GCF_000144935.1_WP_013242473.1	GCF_001606255.1_WP_005067050.1
GCF_000215645.1_WP_014526261.1	GCF_001481715.1_WP_013242661.1	GCF_000010805.1_WP_015890531.1	GCF_000144935.1_WP_013242661.1	GCF_001606255.1_WP_005056577.1	GCF_000214155.1_WP_013829724.1
GCF_000215645.1_WP_014526266.1	GCF_001481715.1_WP_013242672.1	GCF_000010805.1_WP_012689093.1	GCF_000144935.1_WP_013242672.1	GCF_001606255.1_WP_005062314.1	GCF_000214155.1_WP_041316859.1
GCF_000215645.1_WP_014526272.1	GCF_001481715.1_WP_013242678.1	GCF_000010805.1_WP_012689104.1	GCF_000144935.1_WP_013242678.1	GCF_001606255.1_WP_005062388.1	GCF_001445575.1_WP_062286191.1
GCF_000215645.1_WP_014526292.1	GCF_001481715.1_WP_013242704.1	GCF_000010805.1_WP_050785140.1	GCF_000144935.1_WP_013242704.1	GCF_001606255.1_WP_005062499.1	GCF_000214155.1_WP_041316813.1
GCF_000215645.1_WP_014526319.1	GCF_001481715.1_WP_058831599.1	GCF_000010805.1_WP_050785137.1	GCF_000144935.1_WP_014300980.1	GCF_001606255.1_WP_005065054.1	GCF_000214155.1_WP_013827285.1
GCF_000215645.1_WP_014526341.1	GCF_001481715.1_WP_013242775.1	GCF_001445575.1_WP_062289308.1	GCF_000144935.1_WP_013242775.1	GCF_001046095.2_WP_000344352.1	GCF_000803665.1_WP_000841915.1
GCF_000215645.1_WP_014526377.1	GCF_001481715.1_WP_013242820.1	GCF_000307125.1_WP_012424813.1	GCF_000144935.1_WP_013242820.1	GCF_001562275.1_WP_068234868.1	GCF_001445575.1_WP_062286188.1
GCF_000215645.1_WP_014526383.1	GCF_001481715.1_WP_038615939.1	GCF_000010805.1_WP_012691113.1	GCF_000144935.1_WP_014522289.1	GCF_001606255.1_WP_005062943.1	GCF_000214155.1_WP_041319127.1
GCF_000215645.1_WP_014526407.1	GCF_001481715.1_WP_013242861.1	GCF_000010805.1_WP_043824978.1	GCF_000144935.1_WP_013242861.1	GCF_000214155.1_WP_013828820.1	GCF_001469565.1_WP_002515411.1
GCF_000215645.1_WP_014526445.1	GCF_001481715.1_WP_013242917.1	GCF_001678905.1_WP_065248513.1	GCF_001445575.1_WP_062285475.1	GCF_000568975.1_WP_016462096.1	GCF_000144935.1_WP_013242917.1
GCF_000215645.1_WP_014526480.1	GCF_001481715.1_WP_014301069.1	GCF_000010805.1_WP_012690660.1	GCF_000144935.1_WP_014301069.1	GCF_001606255.1_WP_005064565.1	GCF_000214155.1_WP_013831256.1
GCF_000215645.1_WP_014836646.1	GCF_001481715.1_WP_014300843.1	GCF_000010805.1_WP_043826936.1	GCF_000010805.1_WP_015889951.1	GCF_001606255.1_WP_005056032.1	GCF_000214155.1_WP_013830171.1
GCF_000215645.1_WP_041479384.1	GCF_001481715.1_WP_058831614.1	GCF_000389945.1_WP_003899539.1	GCF_000010805.1_WP_015890274.1	GCF_000144935.1_WP_042437324.1	GCF_001606255.1_WP_005056968.1
GCF_000215645.1_WP_048517443.1	GCF_001481715.1_WP_013241629.1	GCF_000025705.1_WP_013028457.1	GCF_001412655.1_WP_062549909.1	GCF_001469565.1_WP_002519324.1	GCF_000144935.1_WP_042437245.1
GCF_000215645.1_WP_050797058.1	GCF_001481715.1_WP_013242934.1	GCF_000144935.1_WP_013242934.1	GCF_001562275.1_WP_068230171.1	GCF_001412655.1_WP_062549213.1	GCF_001445575.1_WP_062287371.1
GCF_000008465.1_WP_011233412.1	GCF_000018905.1_WP_002964059.1	GCF_000015605.1_WP_004192497.1	GCF_000770395.1_WP_038725346.1	GCF_000706745.1_WP_009890081.1	GCF_000015365.1_WP_011786598.1
GCF_000835305.1_WP_002852609.1	GCF_001507145.1_WP_002852609.1	GCF_000012965.1_WP_011372358.1	GCF_000147355.1_WP_013326549.1	GCF_001723605.1_WP_069478175.1	GCF_000214845.1_WP_014511215.1
GCF_000835305.1_WP_002894108.1	GCF_000012965.1_WP_011372661.1	GCF_001723605.1_WP_069477907.1	GCF_000147355.1_WP_013327055.1	GCF_001507145.1_WP_002932288.1	GCF_000196135.1_WP_011139137.1
GCF_000835305.1_WP_002894426.1	GCF_001507145.1_WP_002931927.1	GCF_000270065.1_WP_000601384.1	GCF_000600185.1_WP_025314084.1	GCF_000600165.1_WP_025276312.1	GCF_000498335.1_WP_023591552.1
GCF_001507145.1_WP_002933326.1	GCF_000600165.1_WP_015427936.1	GCF_001723605.1_WP_069476997.1	GCF_000270065.1_WP_001211661.1	GCF_000600185.1_WP_025222910.1	GCF_000498335.1_WP_001211674.1
GCF_001304795.1_WP_010233088.1	GCF_000013105.1_YP_430443.1	GCF_000010805.1_WP_012689081.1	GCF_000389945.1_WP_003402206.1	GCF_001606255.1_WP_005064847.1	GCF_000214155.1_WP_013827360.1
GCF_001304795.1_WP_010233991.1	GCF_000827125.1_WP_040201499.1	GCF_001188755.1_WP_002211426.1	GCF_000012885.1_WP_011340867.1	GCF_000770395.1_WP_004538894.1	GCF_000706745.1_WP_009894864.1
GCF_001304795.1_WP_010235268.1	GCF_000008465.1_WP_011235023.1	GCF_000091465.1_WP_041472724.1	GCF_000154785.2_WP_044025152.1	GCF_000015365.1_WP_049756948.1	GCF_000091465.1_WP_012601057.1
GCF_000013105.1_YP_430118.1	GCF_000417225.2_WP_002904845.1	GCF_000010805.1_WP_050785215.1	GCF_000389945.1_WP_003902876.1	GCF_001606255.1_WP_005063763.1	GCF_000214155.1_WP_013827063.1
GCF_000307125.1_WP_012423225.1	GCF_000832505.1_WP_001044683.1	GCF_001683065.1_WP_001044683.1	GCF_000978375.1_WP_001044679.1	GCF_001635995.1_WP_001044679.1	GCF_000803665.1_WP_001044679.1
GCF_000013105.1_YP_429687.1	GCF_000832505.1_WP_000049877.1	GCF_000978375.1_WP_001046397.1	GCF_001635995.1_WP_063535920.1	GCF_000803665.1_WP_001046400.1	GCF_001683065.1_WP_000049877.1
GCF_000307125.1_WP_012423732.1	GCF_000013105.1_YP_429663.1	GCF_000827125.1_WP_040201691.1	GCF_000758525.1_WP_038593470.1	GCF_000196735.1_WP_013352279.1	GCF_001562275.1_WP_068231153.1
GCF_000307125.1_WP_012424217.1	GCF_000013105.1_YP_429792.1	GCF_000021005.1_WP_012643584.1	GCF_000154785.2_WP_013961386.1	GCF_000012885.1_WP_011339885.1	GCF_000018905.1_WP_005977570.1
GCF_000307125.1_WP_012424663.1	GCF_000978375.1_WP_001214830.1	GCF_001635995.1_WP_001214826.1	GCF_000803665.1_WP_001257288.1	GCF_000832505.1_WP_001214094.1	GCF_001683065.1_WP_001214094.1
GCF_000307125.1_WP_012425158.1	GCF_000013105.1_YP_430278.1	GCF_000016325.1_WP_015960384.1	GCF_000417225.2_WP_002908743.1	GCF_000272815.2_WP_001032004.1	GCF_001558895.1_WP_004235031.1
GCF_000307125.1_WP_012425205.1	GCF_000013105.1_YP_431112.1	GCF_000272815.2_WP_031607685.1	GCF_001723605.1_WP_025344806.1	GCF_000296575.1_WP_014935077.1	GCF_000196135.1_WP_011139572.1
GCF_000215645.1_WP_014525417.1	GCF_000832505.1_WP_000748469.1	GCF_001683065.1_WP_000748469.1	GCF_000978375.1_WP_000748452.1	GCF_001635995.1_WP_063537506.1	GCF_000803665.1_WP_000748457.1
GCF_000215645.1_WP_014526352.1	GCF_001721625.1_WP_024395513.1	GCF_000010805.1_WP_012687690.1	GCF_000210955.1_WP_000229369.1	GCF_000231905.1_WP_014637421.1	GCF_000010425.1_WP_011743141.1
GCF_000013105.1_YP_430696.1	GCF_001516185.1_WP_010792440.1	GCF_000016325.1_WP_015959645.1	GCF_001605965.1_WP_041476541.1	GCF_000695995.1_WP_021504313.1	GCF_000018905.1_WP_006072322.1
GCF_001678905.1_WP_065248259.1	GCF_001583825.1_WP_014325269.1	GCF_001445575.1_WP_062287617.1	GCF_001635995.1_WP_063536485.1	GCF_000803665.1_WP_000765192.1	GCF_000978375.1_WP_046392760.1
GCF_000013105.1_YP_429296.1	GCF_000233875.1_WP_000034588.1	GCF_000520035.1_WP_000034589.1	GCF_000209675.1_WP_013745306.1	GCF_000021005.1_WP_015921817.1	GCF_000214845.1_WP_014511270.1
GCF_000013105.1_YP_430823.1	GCF_000012965.1_WP_011372977.1	GCF_000012885.1_WP_011340571.1	GCF_001723605.1_WP_069477100.1	GCF_000196135.1_WP_011138810.1	GCF_000154785.2_WP_013963553.1
GCF_000013105.1_YP_429339.1	GCF_000758525.1_WP_038598964.1	GCF_001516185.1_WP_003097598.1	GCF_001445575.1_WP_062289261.1	GCF_000296575.1_WP_014935279.1	GCF_000018905.1_WP_006073109.1
GCF_000016325.1_WP_015960282.1	GCF_001664245.1_WP_039751502.1	GCF_001188755.1_WP_002210833.1	GCF_000758525.1_WP_038592367.1	GCF_001664205.1_WP_039751502.1	GCF_000758525.1_WP_038590635.1
GCF_000013105.1_YP_430814.1	GCF_001046095.2_WP_000826685.1	GCF_001516185.1_WP_003122715.1	GCF_000227665.2_WP_051418525.1	GCF_001606255.1_WP_005058399.1	GCF_000439735.1_WP_006253573.1
GCF_000233875.1_WP_001297937.1	GCF_000714595.1_WP_001297937.1	GCF_000010805.1_WP_015888654.1	GCF_000389945.1_WP_003416624.1	GCF_000758525.1_WP_038592487.1	GCF_000010805.1_WP_012690487.1
GCF_000013105.1_YP_429155.1	GCF_000832505.1_WP_000153814.1	GCF_001635995.1_WP_061654403.1	GCF_000803665.1_WP_021727905.1	GCF_000758525.1_WP_038598082.1	GCF_001683065.1_WP_000153814.1
GCF_000209675.1_WP_013745774.1	GCF_000013105.1_YP_430296.1	GCF_000827125.1_WP_040199819.1	GCF_001558895.1_WP_004237334.1	GCF_000012885.1_WP_011340533.1	GCF_000296575.1_WP_041755235.1
GCF_000013105.1_YP_429297.1	GCF_000520035.1_WP_001235674.1	GCF_000209675.1_WP_013745307.1	GCF_000021005.1_WP_011840272.1	GCF_000233875.1_WP_001235681.1	GCF_000214845.1_WP_014511269.1
GCF_000209675.1_WP_013746760.1	GCF_000439735.1_WP_015484092.1	GCF_001266635.1_WP_000256021.1	GCF_000091465.1_WP_012603281.1	GCF_000832505.1_WP_042514200.1	GCF_001683065.1_WP_000627643.1
GCF_000827125.1_WP_040198894.1	GCF_000013105.1_YP_431144.1	GCF_000147355.1_WP_013327627.1	GCF_000012965.1_WP_011373438.1	GCF_000012885.1_WP_011342273.1	GCF_000196135.1_WP_011138417.1
GCF_000827125.1_WP_040199304.1	GCF_000013105.1_YP_429399.1	GCF_000012885.1_WP_011340702.1	GCF_000018905.1_WP_006073942.1	GCF_000214155.1_WP_013827810.1	GCF_000214845.1_WP_008634053.1
GCF_000827125.1_WP_040199545.1	GCF_000013105.1_YP_430688.1	GCF_000758525.1_WP_038594509.1	GCF_001412655.1_WP_062547925.1	GCF_000012885.1_WP_011341877.1	GCF_000214845.1_WP_014510169.1
GCF_000827125.1_WP_040199585.1	GCF_000013105.1_YP_430850.1	GCF_000012965.1_WP_011373336.1	GCF_000214155.1_WP_013827390.1	GCF_000227665.2_WP_006459070.1	GCF_000013105.1_YP_429055.1
GCF_000827125.1_WP_040199689.1	GCF_001562275.1_WP_068239604.1	GCF_000734055.1_WP_014937570.1	GCF_000012885.1_WP_011341720.1	GCF_001262015.1_WP_025077908.1	GCF_001412655.1_WP_062547745.1
GCF_000013105.1_YP_430821.1	GCF_000154785.2_WP_013961451.1	GCF_000770395.1_WP_038734719.1	GCF_000706745.1_WP_025369977.1	GCF_000010805.1_WP_012690457.1	GCF_000015605.1_WP_004187695.1
GCF_000827125.1_WP_040199759.1	GCF_000013105.1_YP_429370.1	GCF_000067045.1_WP_012222310.1	GCF_000021005.1_WP_041669676.1	GCF_000439735.1_WP_006248107.1	GCF_000214845.1_WP_014511146.1
GCF_000827125.1_WP_040199761.1	GCF_000013105.1_YP_429369.1	GCF_000067045.1_WP_012222309.1	GCF_000021005.1_WP_015921089.1	GCF_000439735.1_WP_031192850.1	GCF_000214845.1_WP_049780437.1
GCF_000827125.1_WP_040200161.1	GCF_000013105.1_YP_431038.1	GCF_000827125.1_WP_040199583.1	GCF_000214155.1_WP_041318694.1	GCF_000227665.2_WP_006461069.1	GCF_000389945.1_WP_003912214.1
GCF_000013105.1_YP_430565.1	GCF_000770395.1_WP_004533780.1	GCF_000706745.1_WP_009894098.1	GCF_000010805.1_WP_012689920.1	GCF_000015605.1_WP_004188711.1	GCF_001664245.1_WP_012482766.1
GCF_000827125.1_WP_040200352.1	GCF_000154785.2_WP_013963704.1	GCF_000770395.1_WP_038735075.1	GCF_001516185.1_WP_003087746.1	GCF_000214845.1_WP_041444850.1	GCF_000091465.1_WP_012601150.1
GCF_000827125.1_WP_040200787.1	GCF_000307125.1_WP_012424206.1	GCF_000196735.1_WP_013351668.1	GCF_000012885.1_WP_011341633.1	GCF_000010425.1_WP_011742726.1	GCF_000568975.1_WP_025301248.1
GCF_000827125.1_WP_040201428.1	GCF_000013105.1_YP_430769.1	GCF_001723605.1_WP_069478107.1	GCF_001484005.1_WP_003641711.1	GCF_000196135.1_WP_011138103.1	GCF_000014465.1_WP_011668534.1
GCF_000827125.1_WP_040201653.1	GCF_000154785.2_WP_013961003.1	GCF_001304795.1_WP_010239389.1	GCF_001664245.1_WP_004668612.1	GCF_000021005.1_WP_002722779.1	GCF_001664205.1_WP_004668612.1
GCF_000013105.1_YP_431330.1	GCF_000832505.1_WP_001288087.1	GCF_000978375.1_WP_001288085.1	GCF_001635995.1_WP_001288085.1	GCF_000803665.1_WP_001288085.1	GCF_001683065.1_WP_001288087.1
GCF_000417225.2_WP_002902405.1	GCF_000505685.1_WP_000357090.1	GCF_000154785.2_WP_013962761.1	GCF_001664245.1_WP_049733185.1	GCF_000695995.1_WP_004936775.1	GCF_001664205.1_WP_064827417.1
GCF_000389675.2_WP_003548063.1	GCF_001514415.1_WP_003573580.1	GCF_000418495.1_WP_005691590.1	GCF_001484005.1_WP_011101823.1	GCF_000014465.1_WP_011668997.1	GCF_001304795.1_WP_010233267.1
GCF_000389675.2_WP_011254449.1	GCF_001484005.1_WP_003643837.1	GCF_000832505.1_WP_001024898.1	GCF_001683065.1_WP_001024898.1	GCF_001635995.1_WP_063538694.1	GCF_000803665.1_WP_001057000.1
GCF_000021005.1_WP_002719360.1	GCF_000154785.2_WP_013960443.1	GCF_001304795.1_WP_010238511.1	GCF_001605965.1_WP_024012154.1	GCF_000015365.1_WP_011784562.1	GCF_001516185.1_WP_003106488.1
GCF_000021005.1_WP_009563562.1	GCF_000025705.1_WP_013029327.1	GCF_001188755.1_WP_002210059.1	GCF_001664205.1_WP_004673291.1	GCF_001664245.1_WP_004673291.1	GCF_000010805.1_WP_050785062.1
GCF_000021005.1_WP_009566253.1	GCF_000294515.1_WP_014913173.1	GCF_001664205.1_WP_004673032.1	GCF_001664245.1_WP_004673032.1	GCF_000154785.2_WP_013962223.1	GCF_000758525.1_WP_038597670.1
GCF_000021005.1_WP_015920428.1	GCF_000417225.2_WP_004151427.1	GCF_000154785.2_WP_013961488.1	GCF_000227665.2_WP_006460792.1	GCF_000695995.1_WP_004933220.1	GCF_000091465.1_WP_012604237.1
GCF_000010805.1_WP_012688254.1	GCF_000013105.1_YP_430433.1	GCF_000154785.2_WP_013961673.1	GCF_000389945.1_WP_052326345.1	GCF_001606255.1_WP_005060228.1	GCF_000214155.1_WP_013828418.1
GCF_000013105.1_YP_428998.1	GCF_000758525.1_WP_038590701.1	GCF_000978375.1_WP_044306618.1	GCF_001635995.1_WP_002183485.1	GCF_000803665.1_WP_033667350.1	GCF_000196735.1_WP_013352308.1
GCF_000734055.1_WP_014937589.1	GCF_001304795.1_WP_010235129.1	GCF_000832505.1_WP_000415767.1	GCF_001412655.1_WP_062546395.1	GCF_001683065.1_WP_000415767.1	GCF_000978375.1_WP_000520479.1
GCF_000154785.2_WP_013963322.1	GCF_000417225.2_WP_004151187.1	GCF_001664245.1_WP_064820109.1	GCF_001664205.1_WP_037146225.1	GCF_000757865.1_WP_052041209.1	GCF_000011465.1_WP_011132938.1
GCF_000012025.1_WP_001226967.1	GCF_001046095.2_WP_000810038.1	GCF_000233875.1_WP_001228952.1	GCF_000010385.1_WP_001226944.1	GCF_000010805.1_WP_012689331.1	GCF_000714595.1_WP_001228952.1
GCF_001046095.2_WP_000534425.1	GCF_001514415.1_WP_003662800.1	GCF_001583825.1_WP_011679380.1	GCF_000418495.1_WP_005684195.1	GCF_001484005.1_WP_003640458.1	GCF_000389675.2_WP_011254409.1
GCF_000210955.1_WP_000284846.1	GCF_000013105.1_YP_429158.1	GCF_000758525.1_WP_038593728.1	GCF_001721625.1_WP_024395821.1	GCF_000758525.1_WP_038593724.1	GCF_001266635.1_WP_000284847.1
GCF_000231905.1_WP_014637561.1	GCF_001721625.1_WP_024395230.1	GCF_001266635.1_WP_017647072.1	GCF_000978375.1_WP_000047562.1	GCF_001635995.1_WP_000047562.1	GCF_000803665.1_WP_000047554.1
GCF_001723605.1_WP_025343496.1	GCF_000196135.1_WP_011138480.1	GCF_000147355.1_WP_013327405.1	GCF_000835305.1_WP_002858684.1	GCF_001507145.1_WP_002861102.1	GCF_001723605.1_WP_069477296.1
GCF_001723605.1_WP_069477346.1	GCF_000147355.1_WP_013326603.1	GCF_000012965.1_WP_011372413.1	GCF_000835305.1_WP_002858323.1	GCF_001507145.1_WP_002932783.1	GCF_000196135.1_WP_011138137.1
GCF_001723605.1_WP_069477794.1	GCF_000147355.1_WP_041675183.1	GCF_000012965.1_WP_011372593.1	GCF_000835305.1_WP_002853338.1	GCF_001507145.1_WP_002922565.1	GCF_000196135.1_WP_011139103.1
GCF_001723605.1_WP_069478343.1	GCF_000013105.1_YP_430614.1	GCF_000012885.1_WP_011340822.1	GCF_000196135.1_WP_011139044.1	GCF_000012885.1_WP_011339831.1	GCF_000803665.1_WP_000020440.1
GCF_001188755.1_WP_002209034.1	GCF_000770395.1_WP_004188342.1	GCF_000706745.1_WP_009896166.1	GCF_000272815.2_WP_000666336.1	GCF_000294515.1_WP_014913112.1	GCF_000015605.1_WP_004188342.1
GCF_001514415.1_WP_003564318.1	GCF_000418495.1_WP_005684549.1	GCF_001445575.1_WP_062286654.1	GCF_000389675.2_WP_003550069.1	GCF_000389945.1_WP_015631481.1	GCF_000214845.1_WP_014509898.1
GCF_001514415.1_WP_005714743.1	GCF_001412655.1_WP_062549893.1	GCF_000832505.1_WP_001091283.1	GCF_001635995.1_WP_002164445.1	GCF_000803665.1_WP_021727891.1	GCF_001683065.1_WP_001091283.1
GCF_001514415.1_WP_016387891.1	GCF_000013105.1_YP_429242.1	GCF_000231905.1_WP_014638238.1	GCF_001721625.1_WP_063725244.1	GCF_001266635.1_WP_053039160.1	GCF_000568975.1_WP_025301396.1
GCF_000015365.1_WP_011783752.1	GCF_000013105.1_YP_429585.1	GCF_000012885.1_WP_011340607.1	GCF_000227665.2_WP_006460313.1	GCF_000827125.1_WP_040200537.1	GCF_000505685.1_WP_023896565.1
GCF_000389945.1_WP_003403490.1	GCF_000010805.1_WP_015889863.1	GCF_000827125.1_WP_040199823.1	GCF_001664205.1_WP_004672712.1	GCF_001606255.1_WP_005055614.1	GCF_000214155.1_WP_013830273.1
GCF_000758525.1_WP_038587296.1	GCF_000013105.1_YP_429995.1	GCF_000318985.1_WP_012263659.1	GCF_000318765.1_WP_009871825.1	GCF_000318845.1_WP_012263659.1	GCF_000092805.1_WP_009871825.1
GCF_001412655.1_WP_062550069.1	GCF_001562275.1_WP_068231895.1	GCF_000734055.1_WP_014938790.1	GCF_000709555.1_WP_051673236.1	GCF_001262015.1_WP_025078385.1	GCF_000307125.1_WP_012424572.1
GCF_000012885.1_WP_011340967.1	GCF_000021005.1_WP_009562583.1	GCF_000012965.1_WP_011372375.1	GCF_001723605.1_WP_069479406.1	GCF_000196135.1_WP_041572031.1	GCF_000505685.1_WP_023896779.1
GCF_001262015.1_WP_025077642.1	GCF_000734055.1_WP_004917778.1	GCF_001304795.1_WP_010238042.1	GCF_001562275.1_WP_068229359.1	GCF_000758525.1_WP_052091868.1	GCF_001412655.1_WP_062551207.1
GCF_001262015.1_WP_025078086.1	GCF_000827125.1_WP_040199546.1	GCF_000978375.1_WP_000542549.1	GCF_001635995.1_WP_000542551.1	GCF_000803665.1_WP_000542555.1	GCF_001683065.1_WP_003168542.1
GCF_001516185.1_WP_003083852.1	GCF_001412655.1_WP_062549512.1	GCF_001562275.1_WP_068227839.1	GCF_001605965.1_WP_041479674.1	GCF_000021005.1_WP_015923127.1	GCF_001412655.1_WP_062549905.1
GCF_001516185.1_WP_023087231.1	GCF_001664205.1_WP_037146244.1	GCF_001664245.1_WP_037146244.1	GCF_001562275.1_WP_068238681.1	GCF_000695995.1_WP_044030859.1	GCF_001558895.1_WP_004237399.1
GCF_001664245.1_WP_004678742.1	GCF_000417225.2_WP_002893591.1	GCF_001188755.1_WP_002354764.1	GCF_000018905.1_WP_006073981.1	GCF_001664205.1_WP_004678742.1	GCF_001281005.1_WP_003831171.1
GCF_000505685.1_WP_000288743.1	GCF_000960995.1_WP_012735133.1	GCF_001304795.1_WP_010236561.1	GCF_000025705.1_WP_013030417.1	GCF_000209675.1_WP_013745668.1	GCF_001469565.1_WP_002519356.1
GCF_001445575.1_WP_062289923.1	GCF_000389945.1_WP_003900838.1	GCF_000294515.1_WP_014909037.1	GCF_001606255.1_WP_005064037.1	GCF_000214155.1_WP_013827182.1	GCF_000013105.1_YP_429345.1
GCF_000832505.1_WP_000117663.1	GCF_000978375.1_WP_000117668.1	GCF_001635995.1_WP_000117668.1	GCF_000803665.1_WP_000117667.1	GCF_001683065.1_WP_000117663.1	GCF_000758525.1_WP_038587416.1
GCF_000832505.1_WP_000358352.1	GCF_000013105.1_YP_430002.1	GCF_000978375.1_WP_000412179.1	GCF_001635995.1_WP_000412179.1	GCF_000803665.1_WP_000412179.1	GCF_001683065.1_WP_000358352.1
GCF_000832505.1_WP_000658367.1	GCF_000013105.1_YP_430679.1	GCF_000978375.1_WP_000658370.1	GCF_001635995.1_WP_000658370.1	GCF_000803665.1_WP_000658370.1	GCF_001683065.1_WP_000658367.1
GCF_000832505.1_WP_000823085.1	GCF_000978375.1_WP_000823096.1	GCF_001635995.1_WP_063537125.1	GCF_000803665.1_WP_000823096.1	GCF_000196735.1_WP_014470389.1	GCF_001683065.1_WP_000823085.1
GCF_000832505.1_WP_000891262.1	GCF_000803665.1_WP_000891175.1	GCF_001635995.1_WP_063535670.1	GCF_000758525.1_WP_038586244.1	GCF_001683065.1_WP_000891262.1	GCF_000978375.1_WP_000891166.1
GCF_000832505.1_WP_001197600.1	GCF_000013105.1_YP_430636.1	GCF_001635995.1_WP_001197593.1	GCF_000803665.1_WP_001197593.1	GCF_001683065.1_WP_001197600.1	GCF_000978375.1_WP_046393089.1
GCF_000832505.1_WP_001284877.1	GCF_000196735.1_WP_014471168.1	GCF_001683065.1_WP_001284877.1	GCF_000978375.1_WP_001284893.1	GCF_001635995.1_WP_063535618.1	GCF_000803665.1_WP_001284887.1
GCF_000978375.1_WP_000215907.1	GCF_000832505.1_WP_000215915.1	GCF_000196735.1_WP_009336483.1	GCF_001683065.1_WP_000215915.1	GCF_001635995.1_WP_000215913.1	GCF_000803665.1_WP_000215909.1
GCF_000978375.1_WP_000438340.1	GCF_001635995.1_WP_000438330.1	GCF_000832505.1_WP_000438323.1	GCF_000803665.1_WP_000438327.1	GCF_000758525.1_WP_038596013.1	GCF_001683065.1_WP_000438323.1
GCF_000978375.1_WP_001239711.1	GCF_001635995.1_WP_016082184.1	GCF_000803665.1_WP_021728669.1	GCF_000468515.1_WP_000367230.1	GCF_000832505.1_WP_001239678.1	GCF_001683065.1_WP_001239678.1
GCF_000978375.1_WP_046392959.1	GCF_000013105.1_YP_428932.1	GCF_001635995.1_WP_063537095.1	GCF_000832505.1_WP_000734624.1	GCF_000803665.1_WP_000734613.1	GCF_001683065.1_WP_000734624.1
GCF_001635995.1_WP_063536729.1	GCF_001562275.1_WP_068229886.1	GCF_000832505.1_WP_000832967.1	GCF_000978375.1_WP_025710063.1	GCF_000803665.1_WP_000832987.1	GCF_001683065.1_WP_000832967.1
GCF_000803665.1_WP_000041212.1	GCF_000196735.1_WP_013351411.1	GCF_000832505.1_WP_000041222.1	GCF_001683065.1_WP_000041222.1	GCF_000978375.1_WP_046392800.1	GCF_001635995.1_WP_063536566.1
GCF_000018905.1_WP_004691064.1	GCF_001188755.1_WP_002209903.1	GCF_000770395.1_WP_044490856.1	GCF_001558895.1_WP_004237725.1	GCF_000015605.1_WP_004196037.1	GCF_000695995.1_WP_044031108.1
GCF_000018905.1_WP_006074040.1	GCF_001516185.1_WP_023086866.1	GCF_001605965.1_WP_041477459.1	GCF_001664205.1_WP_004677430.1	GCF_001664245.1_WP_037145740.1	GCF_000008465.1_WP_011234540.1
GCF_000770395.1_WP_004550411.1	GCF_001605965.1_WP_016775014.1	GCF_001664205.1_WP_004676649.1	GCF_001664245.1_WP_011427648.1	GCF_000505685.1_WP_023896942.1	GCF_000770395.1_WP_004544431.1
GCF_000835305.1_WP_002843095.1	GCF_001507145.1_WP_002933995.1	GCF_001723605.1_WP_069477923.1	GCF_001304795.1_WP_010234545.1	GCF_000505685.1_WP_000622631.1	GCF_000505685.1_WP_000543879.1
GCF_000835305.1_WP_002858489.1	GCF_001507145.1_WP_002870957.1	GCF_000270065.1_WP_000888828.1	GCF_000498335.1_WP_000888809.1	GCF_000600165.1_WP_024113682.1	GCF_000600185.1_WP_015428209.1
GCF_000835305.1_WP_002913304.1	GCF_000021005.1_WP_012643672.1	GCF_000231905.1_WP_014638119.1	GCF_000832505.1_WP_001265992.1	GCF_000803665.1_WP_021727765.1	GCF_001683065.1_WP_001265992.1
GCF_001507145.1_WP_002932581.1	GCF_000196735.1_WP_013354175.1	GCF_000695995.1_WP_044031259.1	GCF_001516185.1_WP_003124437.1	GCF_001605965.1_WP_041477162.1	GCF_000803665.1_WP_000757551.1
GCF_000092805.1_WP_009871486.1	GCF_000196735.1_WP_013352616.1	GCF_000318765.1_WP_009871486.1	GCF_001046095.2_WP_000282171.1	GCF_000318985.1_WP_009873589.1	GCF_000318845.1_WP_009873589.1
GCF_000092805.1_WP_009873076.1	GCF_000318765.1_WP_009871567.1	GCF_000318845.1_WP_009871567.1	GCF_000318985.1_WP_009871567.1	GCF_001562275.1_WP_068230686.1	GCF_000803665.1_WP_000534865.1
GCF_000196735.1_WP_013352518.1	GCF_000832505.1_WP_000170049.1	GCF_001683065.1_WP_000170049.1	GCF_000978375.1_WP_046393125.1	GCF_001635995.1_WP_000246735.1	GCF_000803665.1_WP_000246735.1
GCF_000196735.1_WP_013351682.1	GCF_001721625.1_WP_063725179.1	GCF_000758525.1_WP_038593094.1	GCF_000978375.1_WP_046392382.1	GCF_001635995.1_WP_063535740.1	GCF_000803665.1_WP_021727554.1
GCF_000196735.1_WP_013350977.1	GCF_000091465.1_WP_012604511.1	GCF_000758525.1_WP_038592447.1	GCF_000978375.1_WP_046392699.1	GCF_001635995.1_WP_063536379.1	GCF_000803665.1_WP_000701218.1
GCF_000196735.1_WP_013354040.1	GCF_000832505.1_WP_000216678.1	GCF_001683065.1_WP_000216678.1	GCF_000978375.1_WP_025710357.1	GCF_001635995.1_WP_063536114.1	GCF_000803665.1_WP_000216673.1
GCF_000196735.1_WP_013351073.1	GCF_000832505.1_WP_000450945.1	GCF_001683065.1_WP_000450945.1	GCF_000978375.1_WP_000450926.1	GCF_001635995.1_WP_000450925.1	GCF_000803665.1_WP_000450931.1
GCF_000196735.1_WP_013351042.1	GCF_000832505.1_WP_001259968.1	GCF_001683065.1_WP_001259968.1	GCF_000978375.1_WP_044306810.1	GCF_001635995.1_WP_063536965.1	GCF_000803665.1_WP_001259987.1
GCF_001304795.1_WP_010238591.1	GCF_000008465.1_WP_011234007.1	GCF_000758525.1_WP_038595464.1	GCF_001664205.1_WP_064826683.1	GCF_001664245.1_WP_012482234.1	GCF_000025705.1_WP_049870988.1
GCF_001304795.1_WP_010239910.1	GCF_000417225.2_WP_002907491.1	GCF_001664245.1_WP_004671520.1	GCF_001664205.1_WP_004671520.1	GCF_000695995.1_WP_044031268.1	GCF_001445575.1_WP_062289706.1
GCF_001304795.1_WP_040379098.1	GCF_000196735.1_WP_013352583.1	GCF_000734055.1_WP_014937451.1	GCF_000294515.1_WP_014908898.1	GCF_000758525.1_WP_038598065.1	GCF_001412655.1_WP_062550640.1
GCF_000196735.1_WP_014469942.1	GCF_000832505.1_WP_000154007.1	GCF_001683065.1_WP_000154007.1	GCF_000978375.1_WP_000154019.1	GCF_001635995.1_WP_000154019.1	GCF_000803665.1_WP_000154019.1
GCF_000307125.1_WP_012423263.1	GCF_000196735.1_WP_007408173.1	GCF_001046095.2_WP_000368902.1	GCF_001514415.1_WP_003564445.1	GCF_000418495.1_WP_005684613.1	GCF_000758525.1_WP_038595667.1
GCF_000307125.1_WP_012423272.1	GCF_000978375.1_WP_000388293.1	GCF_001635995.1_WP_000388294.1	GCF_000803665.1_WP_000388297.1	GCF_000832505.1_WP_000266975.1	GCF_001683065.1_WP_000266975.1
GCF_000307125.1_WP_012423430.1	GCF_001514415.1_WP_040167135.1	GCF_000418495.1_WP_014571094.1	GCF_001635995.1_WP_063536383.1	GCF_000978375.1_WP_025709598.1	GCF_000803665.1_WP_000737767.1
GCF_000307125.1_WP_012423636.1	GCF_000196735.1_WP_013352025.1	GCF_000016325.1_WP_012016738.1	GCF_001046095.2_WP_000202439.1	GCF_000294515.1_WP_014910985.1	GCF_000758525.1_WP_038588195.1
GCF_000196735.1_WP_013351051.1	GCF_000832505.1_WP_001231564.1	GCF_001683065.1_WP_001231564.1	GCF_000978375.1_WP_001231662.1	GCF_001635995.1_WP_063538098.1	GCF_000803665.1_WP_001231654.1
GCF_000307125.1_WP_012424143.1	GCF_000196735.1_WP_013351471.1	GCF_001046095.2_WP_000061866.1	GCF_000231905.1_WP_014638116.1	GCF_000832505.1_WP_000517633.1	GCF_001683065.1_WP_000517633.1
GCF_000307125.1_WP_012424291.1	GCF_001635995.1_WP_063535662.1	GCF_000832505.1_WP_000771658.1	GCF_000978375.1_WP_000771692.1	GCF_000803665.1_WP_000770492.1	GCF_001683065.1_WP_000771658.1
GCF_000196735.1_WP_013352646.1	GCF_000832505.1_WP_001283117.1	GCF_001683065.1_WP_001283119.1	GCF_000978375.1_WP_001283092.1	GCF_001635995.1_WP_063536002.1	GCF_000803665.1_WP_021728640.1
GCF_000196735.1_WP_044051884.1	GCF_001583825.1_WP_014324224.1	GCF_000758525.1_WP_038590242.1	GCF_000978375.1_WP_000281844.1	GCF_000803665.1_WP_000281852.1	GCF_001484005.1_WP_013356017.1
GCF_000196735.1_WP_013351112.1	GCF_001266635.1_WP_000827863.1	GCF_000231905.1_WP_014637509.1	GCF_000832505.1_WP_001078074.1	GCF_001683065.1_WP_001078074.1	GCF_000803665.1_WP_001078063.1
GCF_000144935.1_WP_013242306.1	GCF_000196735.1_WP_013353517.1	GCF_001481715.1_WP_013242306.1	GCF_000215645.1_WP_049781499.1	GCF_001046095.2_WP_000645048.1	GCF_000231905.1_WP_014638136.1
GCF_000144935.1_WP_014522233.1	GCF_000196735.1_WP_014470866.1	GCF_001481715.1_WP_013242316.1	GCF_000210955.1_WP_001207345.1	GCF_000231905.1_WP_014637910.1	GCF_001721625.1_WP_018166159.1
GCF_000016325.1_WP_012015800.1	GCF_000505685.1_WP_016685828.1	GCF_000417225.2_WP_002905507.1	GCF_001516185.1_WP_003088332.1	GCF_001605965.1_WP_041479683.1	GCF_000695995.1_WP_015379138.1
GCF_000196735.1_WP_013352028.1	GCF_000832505.1_WP_000109046.1	GCF_001683065.1_WP_000109046.1	GCF_000978375.1_WP_000104624.1	GCF_001635995.1_WP_063537330.1	GCF_000803665.1_WP_000104612.1
GCF_000196735.1_WP_014469885.1	GCF_000832505.1_WP_000921528.1	GCF_001683065.1_WP_000921528.1	GCF_000978375.1_WP_046392395.1	GCF_001635995.1_WP_063535763.1	GCF_000803665.1_WP_000921509.1
GCF_000196735.1_WP_013353597.1	GCF_000832505.1_WP_000651897.1	GCF_001683065.1_WP_000651897.1	GCF_000978375.1_WP_044306569.1	GCF_001635995.1_WP_063536072.1	GCF_000803665.1_WP_000651885.1
GCF_000468515.1_WP_000507106.1	GCF_000233875.1_WP_000507101.1	GCF_000010385.1_WP_000507106.1	GCF_000209675.1_WP_013745928.1	GCF_000714595.1_WP_000507101.1	GCF_001663075.1_WP_000507106.1
GCF_000520035.1_WP_000125988.1	GCF_000196735.1_WP_014472232.1	GCF_001046095.2_WP_001177483.1	GCF_001514415.1_WP_003593566.1	GCF_000418495.1_WP_019728374.1	GCF_000196735.1_WP_014470874.1
GCF_000209675.1_WP_013744952.1	GCF_000978375.1_WP_000823500.1	GCF_001635995.1_WP_063536093.1	GCF_000832505.1_WP_009879998.1	GCF_000803665.1_WP_021728696.1	GCF_001683065.1_WP_009879998.1
GCF_000209675.1_WP_013745508.1	GCF_000978375.1_WP_001043767.1	GCF_000803665.1_WP_001043769.1	GCF_001635995.1_WP_001043771.1	GCF_000832505.1_WP_001043775.1	GCF_001683065.1_WP_001043775.1
GCF_000209675.1_WP_013746351.1	GCF_001188755.1_WP_002209383.1	GCF_000706745.1_WP_011401461.1	GCF_001605965.1_WP_016771035.1	GCF_000067045.1_WP_012554492.1	GCF_001188755.1_WP_002211129.1
GCF_000827125.1_WP_052464409.1	GCF_000196735.1_WP_013352327.1	GCF_000214155.1_WP_041319507.1	GCF_000389945.1_WP_003403266.1	GCF_000012885.1_WP_011342871.1	GCF_000505685.1_WP_023896775.1
GCF_000067045.1_WP_012226039.1	GCF_000196735.1_WP_013351919.1	GCF_000021005.1_WP_012641074.1	GCF_000154785.2_WP_013963868.1	GCF_001412655.1_WP_062549136.1	GCF_001664205.1_WP_004673664.1
GCF_001562275.1_WP_068229002.1	GCF_000196735.1_WP_013352441.1	GCF_001445575.1_WP_062286825.1	GCF_000832505.1_WP_000002633.1	GCF_001683065.1_WP_000002633.1	GCF_001635995.1_WP_000002651.1
GCF_000196735.1_WP_013353107.1	GCF_000832505.1_WP_000911293.1	GCF_001683065.1_WP_000911293.1	GCF_000978375.1_WP_000911292.1	GCF_001635995.1_WP_000911292.1	GCF_000803665.1_WP_000911292.1
GCF_001562275.1_WP_068237855.1	GCF_000196735.1_WP_013352927.1	GCF_001046095.2_WP_000492114.1	GCF_000214845.1_WP_014510355.1	GCF_000758525.1_WP_038595434.1	GCF_000296575.1_WP_014935604.1
GCF_001562275.1_WP_068238811.1	GCF_000196735.1_WP_013352554.1	GCF_000014465.1_WP_011668797.1	GCF_001412655.1_WP_062550367.1	GCF_000418495.1_WP_005690320.1	GCF_000758525.1_WP_052092000.1
GCF_001562275.1_WP_068239278.1	GCF_001412655.1_WP_062550545.1	GCF_001664205.1_WP_012482834.1	GCF_001664245.1_WP_064824862.1	GCF_000196135.1_WP_049770670.1	GCF_000018905.1_WP_004690027.1
GCF_000196735.1_WP_013352965.1	GCF_000758525.1_WP_038586789.1	GCF_001412655.1_WP_062548629.1	GCF_000832505.1_WP_001124142.1	GCF_001683065.1_WP_001124142.1	GCF_001635995.1_WP_063535848.1
GCF_000008465.1_WP_011235621.1	GCF_000010805.1_WP_050785074.1	GCF_000389945.1_WP_003410039.1	GCF_001445575.1_WP_062293024.1	GCF_000294515.1_WP_017534978.1	GCF_001606255.1_WP_005058026.1
GCF_000196735.1_WP_013353723.1	GCF_000978375.1_WP_044307092.1	GCF_001635995.1_WP_063537005.1	GCF_000803665.1_WP_000129194.1	GCF_000832505.1_WP_003170203.1	GCF_001683065.1_WP_003170203.1
GCF_000417225.2_WP_004151675.1	GCF_000758525.1_WP_038587406.1	GCF_000010805.1_WP_012691559.1	GCF_001664245.1_WP_064826422.1	GCF_001664205.1_WP_064820263.1	GCF_001606255.1_WP_005060422.1
GCF_000196735.1_WP_013352443.1	GCF_000832505.1_WP_000678042.1	GCF_001683065.1_WP_000678042.1	GCF_000978375.1_WP_025709220.1	GCF_001635995.1_WP_000678034.1	GCF_000803665.1_WP_021728662.1
GCF_000196735.1_WP_013351080.1	GCF_000832505.1_WP_001166018.1	GCF_001683065.1_WP_001166018.1	GCF_000978375.1_WP_001166010.1	GCF_000803665.1_WP_001166008.1	GCF_001635995.1_WP_001166010.1
GCF_000014465.1_WP_011667247.1	GCF_001583825.1_WP_014324642.1	GCF_000272815.2_WP_000099989.1	GCF_000417225.2_WP_004151222.1	GCF_001281005.1_WP_060683756.1	GCF_001304795.1_WP_029140574.1
GCF_000014465.1_WP_011668267.1	GCF_000196735.1_WP_013353807.1	GCF_001046095.2_WP_000594815.1	GCF_001484005.1_WP_033098981.1	GCF_000209675.1_WP_013746905.1	GCF_000014465.1_WP_011667515.1
GCF_000014465.1_WP_011668338.1	GCF_001266635.1_WP_000174552.1	GCF_001514415.1_WP_016365951.1	GCF_001583825.1_WP_025268464.1	GCF_000418495.1_WP_014571516.1	GCF_001484005.1_WP_003641332.1
GCF_000014465.1_WP_011668734.1	GCF_000010425.1_WP_003807935.1	GCF_000568975.1_WP_014484259.1	GCF_001583825.1_WP_011679417.1	GCF_000010805.1_WP_012687530.1	GCF_000417225.2_WP_002904847.1
GCF_000014465.1_WP_011668927.1	GCF_000832505.1_WP_000454940.1	GCF_001683065.1_WP_000454940.1	GCF_000978375.1_WP_000454919.1	GCF_001635995.1_WP_063536730.1	GCF_000803665.1_WP_000454903.1
GCF_000014465.1_WP_011668976.1	GCF_001266635.1_WP_025195482.1	GCF_000210955.1_WP_000260014.1	GCF_001721625.1_WP_024395756.1	GCF_000231905.1_WP_013730624.1	GCF_001484005.1_WP_011102290.1
GCF_000014465.1_WP_041816416.1	GCF_000196735.1_WP_013353665.1	GCF_000418495.1_WP_014571680.1	GCF_001583825.1_WP_011679622.1	GCF_000758525.1_WP_038595478.1	GCF_001484005.1_WP_011102220.1
GCF_000021005.1_WP_011841511.1	GCF_000015365.1_WP_011783886.1	GCF_000147355.1_WP_013327084.1	GCF_000025705.1_WP_013028426.1	GCF_001723605.1_WP_069478023.1	GCF_000214845.1_WP_014510611.1
GCF_000021005.1_WP_015920811.1	GCF_000196735.1_WP_013352622.1	GCF_000214155.1_WP_013828697.1	GCF_000389945.1_WP_003405935.1	GCF_001664205.1_WP_064826982.1	GCF_001664245.1_WP_064824852.1
GCF_000196735.1_WP_013352206.1	GCF_000832505.1_WP_000644372.1	GCF_001683065.1_WP_000644372.1	GCF_000978375.1_WP_000648887.1	GCF_001635995.1_WP_000648887.1	GCF_000803665.1_WP_000648885.1
GCF_000010805.1_WP_012688669.1	GCF_000296575.1_WP_014935081.1	GCF_001562275.1_WP_068230295.1	GCF_000832505.1_WP_001291676.1	GCF_000294515.1_WP_014908590.1	GCF_001683065.1_WP_001291676.1
GCF_000010805.1_WP_012689614.1	GCF_000196735.1_WP_013353880.1	GCF_000758525.1_WP_038592049.1	GCF_000010425.1_WP_011743138.1	GCF_000770395.1_WP_038734494.1	GCF_000706745.1_WP_009908162.1
GCF_000010805.1_WP_012690539.1	GCF_000832505.1_WP_001219742.1	GCF_000978375.1_WP_001219744.1	GCF_001635995.1_WP_001219742.1	GCF_000803665.1_WP_001219744.1	GCF_001683065.1_WP_001219742.1
GCF_000010805.1_WP_012690893.1	GCF_001445575.1_WP_062286559.1	GCF_000018905.1_WP_002965767.1	GCF_001664205.1_WP_037142170.1	GCF_001664245.1_WP_010014750.1	GCF_001606255.1_WP_005120036.1
GCF_000010805.1_WP_015890758.1	GCF_000011465.1_WP_011132435.1	GCF_000757865.1_WP_038652293.1	GCF_000832505.1_WP_000446324.1	GCF_001635995.1_WP_063536403.1	GCF_001683065.1_WP_000446324.1
GCF_000734055.1_WP_014937374.1	GCF_000832505.1_WP_000141167.1	GCF_000978375.1_WP_000141164.1	GCF_001635995.1_WP_000141164.1	GCF_000803665.1_WP_000141164.1	GCF_001683065.1_WP_000141167.1
GCF_000154785.2_WP_013961071.1	GCF_000196735.1_WP_013351254.1	GCF_000294515.1_WP_014909110.1	GCF_001412655.1_WP_062548303.1	GCF_000021005.1_WP_012643820.1	GCF_000734055.1_WP_014937110.1
GCF_000154785.2_WP_013961835.1	GCF_001583825.1_WP_025268176.1	GCF_000021005.1_WP_015920608.1	GCF_001562275.1_WP_068228996.1	GCF_001558895.1_WP_004904085.1	GCF_000294515.1_WP_014911585.1
GCF_000154785.2_WP_013962632.1	GCF_001664205.1_WP_064827044.1	GCF_000021005.1_WP_015921192.1	GCF_001664245.1_WP_064824871.1	GCF_000067045.1_WP_049762970.1	GCF_000018905.1_WP_002963557.1
GCF_000196735.1_WP_013351401.1	GCF_000832505.1_WP_000827098.1	GCF_001683065.1_WP_000827098.1	GCF_000978375.1_WP_046392331.1	GCF_001635995.1_WP_000269422.1	GCF_000803665.1_WP_000269421.1
GCF_000272815.2_WP_000835399.1	GCF_000010805.1_WP_009475548.1	GCF_001605965.1_WP_041481081.1	GCF_001516185.1_WP_003085913.1	GCF_001445575.1_WP_062292261.1	GCF_000214155.1_WP_013827677.1
GCF_000196735.1_WP_013352403.1	GCF_001605965.1_WP_041477375.1	GCF_000015605.1_WP_004195754.1	GCF_000770395.1_WP_004195754.1	GCF_000706745.1_WP_009910161.1	GCF_001484005.1_WP_003640437.1
GCF_000695995.1_WP_044030433.1	GCF_001678905.1_WP_065248578.1	GCF_001605965.1_WP_041479425.1	GCF_000014465.1_WP_011668805.1	GCF_000010805.1_WP_012690903.1	GCF_001469565.1_WP_002520332.1
GCF_000196735.1_WP_013352097.1	GCF_000832505.1_WP_000249039.1	GCF_001683065.1_WP_000249039.1	GCF_000978375.1_WP_046393090.1	GCF_001635995.1_WP_063538122.1	GCF_000803665.1_WP_000937331.1
GCF_000196735.1_WP_013353653.1	GCF_001723605.1_WP_069477144.1	GCF_000389945.1_WP_042507755.1	GCF_000294515.1_WP_014911009.1	GCF_001664205.1_WP_064826993.1	GCF_001664245.1_WP_012482756.1
GCF_001046095.2_WP_000143419.1	GCF_001635995.1_WP_063537557.1	GCF_000832505.1_WP_003169624.1	GCF_000803665.1_WP_000865415.1	GCF_001683065.1_WP_003169624.1	GCF_000978375.1_WP_025710189.1
GCF_001046095.2_WP_000197019.1	GCF_001635995.1_WP_063536600.1	GCF_000803665.1_WP_021728597.1	GCF_000832505.1_WP_000714954.1	GCF_001683065.1_WP_000714955.1	GCF_000978375.1_WP_046392811.1
GCF_001046095.2_WP_000492283.1	GCF_000196735.1_WP_013352984.1	GCF_000231905.1_WP_050796825.1	GCF_000758525.1_WP_038598200.1	GCF_000832505.1_WP_000227541.1	GCF_001683065.1_WP_000227541.1
GCF_001046095.2_WP_000863985.1	GCF_000832505.1_WP_000238845.1	GCF_001683065.1_WP_000238845.1	GCF_001635995.1_WP_063537028.1	GCF_000803665.1_WP_000249877.1	GCF_000978375.1_WP_000238834.1
GCF_001046095.2_WP_000927363.1	GCF_000196735.1_WP_013351041.1	GCF_001514415.1_WP_003662350.1	GCF_000418495.1_WP_005690479.1	GCF_000758525.1_WP_038587861.1	GCF_001484005.1_WP_003641823.1
GCF_001046095.2_WP_001031975.1	GCF_001635995.1_WP_002163948.1	GCF_000832505.1_WP_000093643.1	GCF_000803665.1_WP_002100920.1	GCF_001683065.1_WP_000093643.1	GCF_000978375.1_WP_001987131.1
GCF_000196735.1_WP_013353818.1	GCF_000832505.1_WP_001984694.1	GCF_001683065.1_WP_001984694.1	GCF_001635995.1_WP_063535622.1	GCF_000803665.1_WP_001986019.1	GCF_000978375.1_WP_002163841.1
GCF_001046095.2_WP_001044915.1	GCF_001635995.1_WP_000454210.1	GCF_000832505.1_WP_000454202.1	GCF_000803665.1_WP_000454205.1	GCF_001683065.1_WP_000454202.1	GCF_000978375.1_WP_000454210.1
GCF_001046095.2_WP_001081351.1	GCF_000758525.1_WP_038596330.1	GCF_000832505.1_WP_000722819.1	GCF_000978375.1_WP_025709894.1	GCF_001635995.1_WP_000722821.1	GCF_001683065.1_WP_000722819.1
GCF_001046095.2_WP_001117054.1	GCF_000196735.1_WP_013351069.1	GCF_000758525.1_WP_038590676.1	GCF_000015605.1_WP_004196619.1	GCF_000770395.1_WP_004557048.1	GCF_000706745.1_WP_009890617.1
GCF_001046095.2_WP_001251935.1	GCF_000196735.1_WP_014470527.1	GCF_000758525.1_WP_038597883.1	GCF_000978375.1_WP_025708935.1	GCF_001635995.1_WP_063536879.1	GCF_000803665.1_WP_021728279.1
GCF_001046095.2_WP_025174206.1	GCF_001445575.1_WP_062289439.1	GCF_001635995.1_WP_063536508.1	GCF_001484005.1_WP_003644264.1	GCF_000978375.1_WP_000205599.1	GCF_000803665.1_WP_000205600.1
GCF_001266635.1_WP_000076365.1	GCF_001514415.1_WP_012491598.1	GCF_000231905.1_WP_024381849.1	GCF_001721625.1_WP_024395852.1	GCF_000418495.1_WP_005689343.1	GCF_000147355.1_WP_013326880.1
GCF_001266635.1_WP_000582585.1	GCF_000196735.1_WP_013354184.1	GCF_001514415.1_WP_003566313.1	GCF_000418495.1_WP_005692900.1	GCF_000758525.1_WP_038592309.1	GCF_001469565.1_WP_002515161.1
GCF_001266635.1_WP_000675692.1	GCF_000196735.1_WP_013351122.1	GCF_000758525.1_WP_052092112.1	GCF_001469565.1_WP_002516275.1	GCF_000978375.1_WP_046392731.1	GCF_001635995.1_WP_063536211.1
GCF_001266635.1_WP_017647119.1	GCF_000231905.1_WP_002935431.1	GCF_001721625.1_WP_024395167.1	GCF_000210955.1_WP_000041351.1	GCF_000389675.2_WP_011254281.1	GCF_001484005.1_WP_003642268.1
GCF_000196735.1_WP_013353596.1	GCF_000832505.1_WP_001020135.1	GCF_001683065.1_WP_001020135.1	GCF_000978375.1_WP_001020154.1	GCF_001635995.1_WP_001020145.1	GCF_000803665.1_WP_001020151.1
GCF_000210955.1_WP_000124542.1	GCF_001262015.1_WP_025077920.1	GCF_001721625.1_WP_015647166.1	GCF_000231905.1_WP_014638395.1	GCF_001558895.1_WP_004237107.1	GCF_001484005.1_WP_058906911.1
GCF_000210955.1_WP_001135764.1	GCF_000231905.1_WP_014637825.1	GCF_001721625.1_WP_029751837.1	GCF_001469565.1_WP_002514786.1	GCF_001266635.1_WP_000163512.1	GCF_001445575.1_WP_062290461.1
GCF_000196735.1_WP_013351833.1	GCF_000832505.1_WP_000612267.1	GCF_001683065.1_WP_000612267.1	GCF_000978375.1_WP_000628315.1	GCF_001635995.1_WP_000628315.1	GCF_000803665.1_WP_000628331.1
GCF_000231905.1_WP_041179198.1	GCF_000196735.1_WP_013351257.1	GCF_001721625.1_WP_024395658.1	GCF_000758525.1_WP_038590453.1	GCF_001262015.1_WP_025077562.1	GCF_001266635.1_WP_000025251.1
GCF_001721625.1_WP_015646831.1	GCF_000832505.1_WP_000114531.1	GCF_000978375.1_WP_000114529.1	GCF_001635995.1_WP_000114530.1	GCF_000803665.1_WP_000114529.1	GCF_001683065.1_WP_000114531.1
GCF_000147355.1_WP_013325984.1	GCF_000196735.1_WP_013353181.1	GCF_000012885.1_WP_052643516.1	GCF_000505685.1_WP_000221476.1	GCF_000008465.1_WP_011234027.1	GCF_000827125.1_WP_052464438.1
GCF_000147355.1_WP_013327954.1	GCF_000600165.1_WP_001105842.1	GCF_000270065.1_WP_001105834.1	GCF_000600185.1_WP_001105835.1	GCF_000196135.1_WP_011139466.1	GCF_000498335.1_WP_001105857.1
GCF_001723605.1_WP_069478215.1	GCF_000147355.1_WP_013327334.1	GCF_000012965.1_WP_011373127.1	GCF_000021005.1_WP_015921008.1	GCF_000196135.1_WP_041571736.1	GCF_000012885.1_WP_011341117.1
GCF_000214845.1_WP_008630673.1	GCF_001635995.1_WP_000427801.1	GCF_000832505.1_WP_000427804.1	GCF_000803665.1_WP_000427801.1	GCF_001683065.1_WP_000427804.1	GCF_000978375.1_WP_000427801.1
GCF_000214845.1_WP_008631344.1	GCF_000196735.1_WP_013353630.1	GCF_000758525.1_WP_038591312.1	GCF_001635995.1_WP_001000104.1	GCF_000803665.1_WP_001000104.1	GCF_000758525.1_WP_038587187.1
GCF_000196735.1_WP_013353172.1	GCF_000832505.1_WP_002054921.1	GCF_001683065.1_WP_002054921.1	GCF_000978375.1_WP_002024902.1	GCF_001635995.1_WP_002024902.1	GCF_000803665.1_WP_023901173.1
GCF_000196735.1_WP_013352777.1	GCF_000832505.1_WP_003168532.1	GCF_001683065.1_WP_003168532.1	GCF_000978375.1_WP_000125119.1	GCF_001635995.1_WP_000125119.1	GCF_000803665.1_WP_000125118.1
GCF_000214845.1_WP_014511175.1	GCF_000978375.1_WP_000263262.1	GCF_001635995.1_WP_000263262.1	GCF_000803665.1_WP_000263262.1	GCF_000832505.1_WP_000263260.1	GCF_001683065.1_WP_000263260.1
GCF_000227665.2_WP_006459722.1	GCF_000154785.2_WP_013960459.1	GCF_000770395.1_WP_004542231.1	GCF_000706745.1_WP_009891222.1	GCF_000015605.1_WP_004191609.1	GCF_000010805.1_WP_012690061.1
GCF_000196735.1_WP_013351170.1	GCF_000832505.1_WP_000981271.1	GCF_001683065.1_WP_000981271.1	GCF_000978375.1_WP_002004485.1	GCF_001635995.1_WP_063535727.1	GCF_000803665.1_WP_001999151.1
GCF_000196735.1_WP_013352073.1	GCF_000832505.1_WP_000564304.1	GCF_001683065.1_WP_000564304.1	GCF_000978375.1_WP_000564306.1	GCF_001635995.1_WP_000564306.1	GCF_000803665.1_WP_000564306.1
GCF_000196135.1_WP_011138746.1	GCF_000832505.1_WP_000529224.1	GCF_000978375.1_WP_000529241.1	GCF_001635995.1_WP_063535616.1	GCF_000803665.1_WP_000529230.1	GCF_001683065.1_WP_000529224.1
GCF_000196135.1_WP_041571951.1	GCF_000147355.1_WP_041675281.1	GCF_000012965.1_WP_011373564.1	GCF_000835305.1_WP_002869215.1	GCF_001723605.1_WP_069476860.1	GCF_001507145.1_WP_002932602.1
GCF_000196735.1_WP_013351267.1	GCF_000758525.1_WP_038587884.1	GCF_000832505.1_WP_000631741.1	GCF_001683065.1_WP_000631743.1	GCF_000978375.1_WP_044307451.1	GCF_001635995.1_WP_063536180.1
GCF_000196735.1_WP_013350852.1	GCF_000832505.1_WP_000359569.1	GCF_001683065.1_WP_000359569.1	GCF_000978375.1_WP_000359601.1	GCF_001635995.1_WP_063535469.1	GCF_000803665.1_WP_000359614.1
GCF_000418495.1_WP_014571411.1	GCF_001514415.1_WP_011674604.1	GCF_001583825.1_WP_025267794.1	GCF_001514415.1_WP_016376385.1	GCF_001484005.1_WP_003640709.1	GCF_000010805.1_WP_012687497.1
GCF_001583825.1_WP_011679118.1	GCF_000209675.1_WP_000428546.1	GCF_001579965.1_WP_000428546.1	GCF_001558895.1_WP_000428546.1	GCF_001516185.1_WP_016253681.1	GCF_000307125.1_WP_012425438.1
GCF_001583825.1_WP_011680422.1	GCF_001514415.1_WP_003576133.1	GCF_000418495.1_WP_005687125.1	GCF_000389675.2_WP_003548816.1	GCF_001266635.1_WP_000708160.1	GCF_001484005.1_WP_003643716.1
GCF_001583825.1_WP_025268379.1	GCF_001514415.1_WP_016365317.1	GCF_001484005.1_WP_003640923.1	GCF_000418495.1_WP_005692313.1	GCF_000389675.2_WP_021721658.1	GCF_000014465.1_WP_011667341.1
GCF_001583825.1_WP_061515046.1	GCF_000196735.1_WP_013351221.1	GCF_000439735.1_WP_015484276.1	GCF_001635995.1_WP_063536222.1	GCF_001484005.1_WP_058906964.1	GCF_000439735.1_WP_020849857.1
GCF_000015365.1_WP_011783954.1	GCF_000008465.1_WP_011235646.1	GCF_001605965.1_WP_041478448.1	GCF_001412655.1_WP_062546821.1	GCF_001516185.1_WP_003104398.1	GCF_000091465.1_WP_009847018.1
GCF_000196735.1_WP_041481739.1	GCF_000832505.1_WP_000344366.1	GCF_001683065.1_WP_000344366.1	GCF_000978375.1_WP_000344356.1	GCF_001635995.1_WP_000344356.1	GCF_000803665.1_WP_000344358.1
GCF_000196735.1_WP_013351694.1	GCF_000978375.1_WP_001026053.1	GCF_001635995.1_WP_001026056.1	GCF_000803665.1_WP_001026053.1	GCF_000832505.1_WP_001026038.1	GCF_001683065.1_WP_001026038.1
GCF_001558895.1_WP_004236120.1	GCF_000832505.1_WP_000713274.1	GCF_000978375.1_WP_000713293.1	GCF_001635995.1_WP_063536075.1	GCF_000803665.1_WP_000713291.1	GCF_001683065.1_WP_000713274.1
GCF_001606255.1_WP_005063337.1	GCF_001635995.1_WP_063536360.1	GCF_000803665.1_WP_000691153.1	GCF_000832505.1_WP_000691150.1	GCF_001683065.1_WP_000691150.1	GCF_000978375.1_WP_000691172.1
GCF_001606255.1_WP_005064026.1	GCF_000154785.2_WP_013962197.1	GCF_000010805.1_WP_012691663.1	GCF_000272815.2_WP_000723776.1	GCF_000294515.1_WP_014911865.1	GCF_000214155.1_WP_013829635.1
GCF_001606255.1_WP_005116332.1	GCF_000832505.1_WP_001072303.1	GCF_000978375.1_WP_001076335.1	GCF_001635995.1_WP_063536822.1	GCF_001683065.1_WP_001072303.1	GCF_000758525.1_WP_038598037.1
GCF_000196735.1_WP_013352539.1	GCF_000832505.1_WP_001158742.1	GCF_001683065.1_WP_001158742.1	GCF_000978375.1_WP_000545252.1	GCF_001635995.1_WP_000545250.1	GCF_000803665.1_WP_000545253.1
GCF_000292485.1_WP_009885986.1	GCF_000832505.1_WP_000522510.1	GCF_000978375.1_WP_000522528.1	GCF_001635995.1_WP_063536109.1	GCF_000803665.1_WP_000522502.1	GCF_001683065.1_WP_000522510.1
GCF_000292485.1_WP_014893975.1	GCF_001635995.1_WP_063537006.1	GCF_000832505.1_WP_000137565.1	GCF_000803665.1_WP_000137545.1	GCF_001683065.1_WP_000137565.1	GCF_000978375.1_WP_006925387.1
GCF_000196735.1_WP_014470819.1	GCF_000832505.1_WP_000785168.1	GCF_001683065.1_WP_000785168.1	GCF_000978375.1_WP_000785177.1	GCF_001635995.1_WP_000785177.1	GCF_000803665.1_WP_000785187.1
GCF_000294515.1_WP_014910919.1	GCF_000832505.1_WP_000339343.1	GCF_000978375.1_WP_000380294.1	GCF_001635995.1_WP_000380296.1	GCF_000803665.1_WP_000380301.1	GCF_001683065.1_WP_000339343.1
GCF_000758525.1_WP_038585590.1	GCF_001635995.1_WP_063535496.1	GCF_000832505.1_WP_000961037.1	GCF_000803665.1_WP_000961168.1	GCF_001683065.1_WP_000961037.1	GCF_000978375.1_WP_000961166.1
GCF_000196735.1_WP_013354073.1	GCF_000832505.1_WP_003170193.1	GCF_001683065.1_WP_003170193.1	GCF_000978375.1_WP_000728217.1	GCF_001635995.1_WP_063536995.1	GCF_000803665.1_WP_000728198.1
GCF_000758525.1_WP_038586300.1	GCF_000196735.1_WP_013354239.1	GCF_000015605.1_WP_004186967.1	GCF_000770395.1_WP_004548656.1	GCF_000067045.1_WP_012222901.1	GCF_000706745.1_WP_025404203.1
GCF_000758525.1_WP_038587198.1	GCF_000978375.1_WP_000501937.1	GCF_000803665.1_WP_000501652.1	GCF_001635995.1_WP_063538316.1	GCF_000832505.1_WP_000501917.1	GCF_001683065.1_WP_000501917.1
GCF_000758525.1_WP_038587562.1	GCF_001635995.1_WP_000939482.1	GCF_000832505.1_WP_000939488.1	GCF_000803665.1_WP_000939479.1	GCF_001683065.1_WP_000939488.1	GCF_000978375.1_WP_000939479.1
GCF_000758525.1_WP_038588155.1	GCF_000196735.1_WP_013353008.1	GCF_000832505.1_WP_000695125.1	GCF_001683065.1_WP_000695125.1	GCF_000978375.1_WP_000695153.1	GCF_001635995.1_WP_063537515.1
GCF_000758525.1_WP_038592252.1	GCF_000832505.1_WP_000667676.1	GCF_001635995.1_WP_000667676.1	GCF_000978375.1_WP_000667676.1	GCF_000803665.1_WP_021728179.1	GCF_001683065.1_WP_000667676.1
GCF_000758525.1_WP_038594128.1	GCF_000010385.1_WP_000018387.1	GCF_000272815.2_WP_000084233.1	GCF_000468515.1_WP_000019967.1	GCF_001663075.1_WP_000018380.1	GCF_001281005.1_WP_048227542.1
GCF_000758525.1_WP_038595388.1	GCF_001635995.1_WP_000857708.1	GCF_000832505.1_WP_000857702.1	GCF_000803665.1_WP_000857722.1	GCF_001683065.1_WP_000857702.1	GCF_000978375.1_WP_046393007.1
GCF_000196735.1_WP_013353966.1	GCF_000832505.1_WP_000868349.1	GCF_001683065.1_WP_000868349.1	GCF_000978375.1_WP_000868358.1	GCF_001635995.1_WP_049106879.1	GCF_000803665.1_WP_000868358.1
GCF_000758525.1_WP_038595977.1	GCF_000832505.1_WP_001273909.1	GCF_000978375.1_WP_006919721.1	GCF_001635995.1_WP_001273903.1	GCF_000803665.1_WP_001273899.1	GCF_001683065.1_WP_001273909.1
GCF_000196735.1_WP_013353767.1	GCF_000832505.1_WP_000727964.1	GCF_001683065.1_WP_000727964.1	GCF_000978375.1_WP_000727971.1	GCF_001635995.1_WP_000727971.1	GCF_000803665.1_WP_000727971.1
GCF_000758525.1_WP_038598468.1	GCF_000196735.1_WP_013353233.1	GCF_000832505.1_WP_000895235.1	GCF_001683065.1_WP_000895235.1	GCF_000978375.1_WP_025709735.1	GCF_000803665.1_WP_021727568.1
GCF_000196735.1_WP_013351614.1	GCF_000832505.1_WP_000400890.1	GCF_001683065.1_WP_000400890.1	GCF_000978375.1_WP_000400902.1	GCF_001635995.1_WP_063536617.1	GCF_000803665.1_WP_000400908.1
GCF_000758525.1_WP_063848018.1	GCF_001635995.1_WP_063535640.1	GCF_000832505.1_WP_000388985.1	GCF_000803665.1_WP_000388955.1	GCF_001683065.1_WP_000388985.1	GCF_000978375.1_WP_017657816.1
GCF_000012885.1_WP_011341806.1	GCF_001635995.1_WP_063536698.1	GCF_000832505.1_WP_001094243.1	GCF_000978375.1_WP_000105650.1	GCF_000803665.1_WP_021728699.1	GCF_001683065.1_WP_001094244.1
GCF_001605965.1_WP_034115519.1	GCF_000417225.2_WP_003032875.1	GCF_001412655.1_WP_062550036.1	GCF_001562275.1_WP_068230943.1	GCF_001281005.1_WP_000555736.1	GCF_000986765.1_WP_000555736.1
GCF_001664205.1_WP_003561293.1	GCF_001664245.1_WP_016737600.1	GCF_000706745.1_WP_009896440.1	GCF_001664245.1_WP_003561293.1	GCF_000770395.1_WP_004187926.1	GCF_000015605.1_WP_004187926.1
GCF_001664205.1_WP_064827223.1	GCF_001664245.1_WP_012483173.1	GCF_000827125.1_WP_040198601.1	GCF_000015365.1_WP_011786304.1	GCF_001046095.2_WP_000616642.1	GCF_000012885.1_WP_052643452.1
GCF_001664205.1_WP_064828713.1	GCF_000018905.1_WP_006074515.1	GCF_000010425.1_WP_011743428.1	GCF_001664245.1_WP_012485603.1	GCF_000568975.1_WP_025301303.1	GCF_000214845.1_WP_014510621.1
GCF_000505685.1_WP_000231860.1	GCF_000018905.1_WP_006071139.1	GCF_000154785.2_WP_013964041.1	GCF_000021005.1_WP_015921273.1	GCF_001664205.1_WP_064827519.1	GCF_001664245.1_WP_064825220.1
GCF_000832505.1_WP_000010984.1	GCF_000196735.1_WP_003152771.1	GCF_001683065.1_WP_000010984.1	GCF_000978375.1_WP_000010984.1	GCF_001635995.1_WP_000010984.1	GCF_000803665.1_WP_000010984.1
GCF_000832505.1_WP_000021812.1	GCF_000196735.1_WP_041481645.1	GCF_001683065.1_WP_000021812.1	GCF_000978375.1_WP_012593364.1	GCF_001635995.1_WP_063537942.1	GCF_000803665.1_WP_000021802.1
GCF_000832505.1_WP_000021907.1	GCF_000196735.1_WP_013352896.1	GCF_001683065.1_WP_000021907.1	GCF_000978375.1_WP_000021897.1	GCF_001635995.1_WP_000021898.1	GCF_000803665.1_WP_000021899.1
GCF_000832505.1_WP_000028701.1	GCF_000196735.1_WP_013351811.1	GCF_001683065.1_WP_000028701.1	GCF_000978375.1_WP_000028691.1	GCF_001635995.1_WP_000028712.1	GCF_000803665.1_WP_000028691.1
GCF_000832505.1_WP_000030300.1	GCF_000196735.1_WP_013351708.1	GCF_001683065.1_WP_000030300.1	GCF_000978375.1_WP_000030300.1	GCF_001635995.1_WP_000030302.1	GCF_000803665.1_WP_000030299.1
GCF_000832505.1_WP_000049561.1	GCF_000196735.1_WP_013353991.1	GCF_001683065.1_WP_000049561.1	GCF_000978375.1_WP_000049569.1	GCF_001635995.1_WP_063536674.1	GCF_000803665.1_WP_000092404.1
GCF_000832505.1_WP_000066882.1	GCF_001683065.1_WP_000066882.1	GCF_000978375.1_WP_001284786.1	GCF_001635995.1_WP_063536782.1	GCF_000803665.1_WP_001284783.1	GCF_001635995.1_WP_001284783.1
GCF_000832505.1_WP_000101489.1	GCF_000196735.1_WP_013352565.1	GCF_001683065.1_WP_000101489.1	GCF_000978375.1_WP_000101499.1	GCF_001635995.1_WP_000101499.1	GCF_000803665.1_WP_000101499.1
GCF_000832505.1_WP_000172692.1	GCF_000196735.1_WP_003155245.1	GCF_001683065.1_WP_000172692.1	GCF_000978375.1_WP_000172690.1	GCF_001635995.1_WP_000172690.1	GCF_000803665.1_WP_000172690.1
GCF_000832505.1_WP_000179731.1	GCF_000196735.1_WP_013353071.1	GCF_001683065.1_WP_000179731.1	GCF_000978375.1_WP_000179725.1	GCF_001635995.1_WP_063537569.1	GCF_000803665.1_WP_000718533.1
GCF_000832505.1_WP_000214614.1	GCF_000196735.1_WP_013351369.1	GCF_001683065.1_WP_000214614.1	GCF_000978375.1_WP_044307327.1	GCF_001635995.1_WP_000214633.1	GCF_000803665.1_WP_000214645.1
GCF_000832505.1_WP_000222362.1	GCF_000196735.1_WP_013351801.1	GCF_001683065.1_WP_000222362.1	GCF_000978375.1_WP_000222367.1	GCF_001635995.1_WP_000222367.1	GCF_000803665.1_WP_000222367.1
GCF_000832505.1_WP_000242434.1	GCF_000196735.1_WP_013353295.1	GCF_001683065.1_WP_000242434.1	GCF_000978375.1_WP_000242444.1	GCF_001635995.1_WP_000242447.1	GCF_000803665.1_WP_000242433.1
GCF_000832505.1_WP_000242663.1	GCF_000196735.1_WP_003153532.1	GCF_001683065.1_WP_000242663.1	GCF_000978375.1_WP_000242652.1	GCF_001635995.1_WP_000242652.1	GCF_000803665.1_WP_000242652.1
GCF_000832505.1_WP_000246476.1	GCF_000196735.1_WP_013352160.1	GCF_001683065.1_WP_000246476.1	GCF_001635995.1_WP_000246467.1	GCF_000803665.1_WP_000246468.1	GCF_000978375.1_WP_046392972.1
GCF_000832505.1_WP_000275445.1	GCF_000196735.1_WP_013351495.1	GCF_001683065.1_WP_000275445.1	GCF_000978375.1_WP_000275436.1	GCF_001635995.1_WP_000275436.1	GCF_000803665.1_WP_000275436.1
GCF_000832505.1_WP_000276020.1	GCF_000196735.1_WP_013352482.1	GCF_001683065.1_WP_000276020.1	GCF_000978375.1_WP_000276011.1	GCF_001635995.1_WP_000276022.1	GCF_000803665.1_WP_000276022.1
GCF_000832505.1_WP_000276214.1	GCF_000196735.1_WP_013352860.1	GCF_001683065.1_WP_000276214.1	GCF_000978375.1_WP_000276219.1	GCF_001635995.1_WP_000276219.1	GCF_000803665.1_WP_000276219.1
GCF_000832505.1_WP_000283718.1	GCF_000196735.1_WP_013354144.1	GCF_001683065.1_WP_000283718.1	GCF_000978375.1_WP_000283715.1	GCF_001635995.1_WP_063537029.1	GCF_000803665.1_WP_000283715.1
GCF_000832505.1_WP_000336860.1	GCF_000196735.1_WP_013352750.1	GCF_001683065.1_WP_000336860.1	GCF_000978375.1_WP_001250432.1	GCF_001635995.1_WP_001250432.1	GCF_000803665.1_WP_001250432.1
GCF_000832505.1_WP_000345027.1	GCF_000196735.1_WP_013351326.1	GCF_001683065.1_WP_000345027.1	GCF_000978375.1_WP_046392938.1	GCF_001635995.1_WP_000345046.1	GCF_000803665.1_WP_000345046.1
GCF_000832505.1_WP_000350141.1	GCF_000196735.1_WP_013353462.1	GCF_001683065.1_WP_000350141.1	GCF_000978375.1_WP_000342902.1	GCF_001635995.1_WP_063536091.1	GCF_000803665.1_WP_000342912.1
GCF_000832505.1_WP_000358241.1	GCF_000196735.1_WP_013353083.1	GCF_001683065.1_WP_000358241.1	GCF_000978375.1_WP_000358279.1	GCF_001635995.1_WP_000358277.1	GCF_000803665.1_WP_000358278.1
GCF_000832505.1_WP_000359079.1	GCF_000196735.1_WP_013351327.1	GCF_001683065.1_WP_000359079.1	GCF_000978375.1_WP_046392883.1	GCF_001635995.1_WP_063536843.1	GCF_000803665.1_WP_021727775.1
GCF_000832505.1_WP_000360810.1	GCF_000196735.1_WP_003153307.1	GCF_001683065.1_WP_000360810.1	GCF_000978375.1_WP_000360793.1	GCF_001635995.1_WP_000360793.1	GCF_000803665.1_WP_000360793.1
GCF_000832505.1_WP_000366995.1	GCF_000196735.1_WP_013353070.1	GCF_001683065.1_WP_000366995.1	GCF_000978375.1_WP_000350658.1	GCF_001635995.1_WP_000350658.1	GCF_000803665.1_WP_000350653.1
GCF_000832505.1_WP_000369753.1	GCF_000196735.1_WP_013351860.1	GCF_001683065.1_WP_000369753.1	GCF_000978375.1_WP_000369754.1	GCF_001635995.1_WP_000369754.1	GCF_000803665.1_WP_000369754.1
GCF_000832505.1_WP_000383651.1	GCF_000196735.1_WP_003155243.1	GCF_001683065.1_WP_000383651.1	GCF_000978375.1_WP_000383655.1	GCF_001635995.1_WP_000383655.1	GCF_000803665.1_WP_000383653.1
GCF_000832505.1_WP_000383852.1	GCF_000196735.1_WP_013351316.1	GCF_001683065.1_WP_000383852.1	GCF_000978375.1_WP_043924604.1	GCF_001635995.1_WP_063535574.1	GCF_000803665.1_WP_000383858.1
GCF_000832505.1_WP_000390596.1	GCF_001683065.1_WP_000390596.1	GCF_000978375.1_WP_000390615.1	GCF_001635995.1_WP_000390615.1	GCF_000803665.1_WP_000390616.1	GCF_001583825.1_WP_025268543.1
GCF_000832505.1_WP_000397669.1	GCF_000196735.1_WP_038463294.1	GCF_001683065.1_WP_000397669.1	GCF_000978375.1_WP_000397683.1	GCF_001635995.1_WP_063536071.1	GCF_000803665.1_WP_000397685.1
GCF_000832505.1_WP_000399855.1	GCF_000196735.1_WP_013354136.1	GCF_001683065.1_WP_000399855.1	GCF_000978375.1_WP_000399850.1	GCF_001635995.1_WP_000399851.1	GCF_000803665.1_WP_000399831.1
GCF_000832505.1_WP_000401676.1	GCF_000196735.1_WP_013351296.1	GCF_001683065.1_WP_000401676.1	GCF_000978375.1_WP_000401644.1	GCF_001635995.1_WP_063535636.1	GCF_000803665.1_WP_000401655.1
GCF_000832505.1_WP_000420390.1	GCF_000196735.1_WP_013353372.1	GCF_001683065.1_WP_000420390.1	GCF_000978375.1_WP_000420369.1	GCF_001635995.1_WP_000420370.1	GCF_000803665.1_WP_000420369.1
GCF_000832505.1_WP_000424033.1	GCF_000196735.1_WP_013350967.1	GCF_001683065.1_WP_000424033.1	GCF_000978375.1_WP_000424030.1	GCF_001635995.1_WP_000424030.1	GCF_000803665.1_WP_000424030.1
GCF_000832505.1_WP_000426312.1	GCF_000196735.1_WP_003152296.1	GCF_001683065.1_WP_000426312.1	GCF_000978375.1_WP_000426317.1	GCF_001635995.1_WP_000426310.1	GCF_000803665.1_WP_000426317.1
GCF_000832505.1_WP_000428957.1	GCF_000196735.1_WP_013351744.1	GCF_001683065.1_WP_000428957.1	GCF_000978375.1_WP_000444443.1	GCF_001635995.1_WP_000444443.1	GCF_000803665.1_WP_000444439.1
GCF_000832505.1_WP_000437669.1	GCF_000196735.1_WP_013351173.1	GCF_001683065.1_WP_000437669.1	GCF_000978375.1_WP_000437765.1	GCF_001635995.1_WP_000437765.1	GCF_000803665.1_WP_000437767.1
GCF_000832505.1_WP_000442619.1	GCF_000196735.1_WP_013351315.1	GCF_001683065.1_WP_000442619.1	GCF_000978375.1_WP_000440744.1	GCF_001635995.1_WP_063536752.1	GCF_000803665.1_WP_000445466.1
GCF_000832505.1_WP_000445390.1	GCF_001683065.1_WP_000445390.1	GCF_000978375.1_WP_046392929.1	GCF_000803665.1_WP_000839984.1	GCF_000010805.1_WP_012691784.1	GCF_001635995.1_WP_063537013.1
GCF_000832505.1_WP_000449227.1	GCF_000196735.1_WP_013351703.1	GCF_001683065.1_WP_000449227.1	GCF_000978375.1_WP_000449223.1	GCF_001635995.1_WP_000449223.1	GCF_000803665.1_WP_000449223.1
GCF_000832505.1_WP_000449518.1	GCF_000196735.1_WP_013352080.1	GCF_001683065.1_WP_000449518.1	GCF_000978375.1_WP_046392940.1	GCF_001635995.1_WP_063537031.1	GCF_000803665.1_WP_000449525.1
GCF_000832505.1_WP_000451813.1	GCF_000196735.1_WP_014470260.1	GCF_001683065.1_WP_000451813.1	GCF_000978375.1_WP_000451814.1	GCF_001635995.1_WP_000451814.1	GCF_000803665.1_WP_000451818.1
GCF_000832505.1_WP_000465732.1	GCF_000196735.1_WP_013353937.1	GCF_001683065.1_WP_000465732.1	GCF_000978375.1_WP_000966423.1	GCF_001635995.1_WP_063538184.1	GCF_000803665.1_WP_021727733.1
GCF_000832505.1_WP_000487711.1	GCF_000196735.1_WP_013352640.1	GCF_001683065.1_WP_000487711.1	GCF_000978375.1_WP_046392520.1	GCF_001635995.1_WP_063536003.1	GCF_000803665.1_WP_021728641.1
GCF_000832505.1_WP_000492843.1	GCF_000196735.1_WP_013350931.1	GCF_001683065.1_WP_000492843.1	GCF_000978375.1_WP_000492859.1	GCF_001635995.1_WP_000492859.1	GCF_000803665.1_WP_000492868.1
GCF_000832505.1_WP_000493684.1	GCF_000196735.1_WP_013352630.1	GCF_001683065.1_WP_000493684.1	GCF_000978375.1_WP_046392521.1	GCF_001635995.1_WP_000493700.1	GCF_000803665.1_WP_021728644.1
GCF_000832505.1_WP_000495530.1	GCF_000196735.1_WP_013352419.1	GCF_001683065.1_WP_000495530.1	GCF_000978375.1_WP_000495536.1	GCF_001635995.1_WP_000495534.1	GCF_000803665.1_WP_000495536.1
GCF_000832505.1_WP_000495637.1	GCF_000196735.1_WP_013352644.1	GCF_001683065.1_WP_000495637.1	GCF_000978375.1_WP_002023716.1	GCF_001635995.1_WP_000495658.1	GCF_000803665.1_WP_000495650.1
GCF_000832505.1_WP_000513293.1	GCF_000196735.1_WP_013351818.1	GCF_001683065.1_WP_000513293.1	GCF_000978375.1_WP_000513277.1	GCF_001635995.1_WP_000513277.1	GCF_000803665.1_WP_000513275.1
GCF_000832505.1_WP_000517891.1	GCF_000196735.1_WP_003155495.1	GCF_001683065.1_WP_000517891.1	GCF_000978375.1_WP_000517891.1	GCF_001635995.1_WP_000517891.1	GCF_000803665.1_WP_000517891.1
GCF_000832505.1_WP_000518052.1	GCF_000196735.1_WP_003153982.1	GCF_001683065.1_WP_000518052.1	GCF_000978375.1_WP_000518058.1	GCF_001635995.1_WP_000518051.1	GCF_000803665.1_WP_000518055.1
GCF_000832505.1_WP_000527402.1	GCF_000196735.1_WP_013351795.1	GCF_001683065.1_WP_000527402.1	GCF_000978375.1_WP_000527407.1	GCF_001635995.1_WP_000527407.1	GCF_000803665.1_WP_000527407.1
GCF_000832505.1_WP_000531401.1	GCF_000196735.1_WP_013351289.1	GCF_001683065.1_WP_000531401.1	GCF_000978375.1_WP_046392832.1	GCF_001635995.1_WP_063536693.1	GCF_000803665.1_WP_021728700.1
GCF_000832505.1_WP_000533800.1	GCF_000196735.1_WP_013353535.1	GCF_001683065.1_WP_000533800.1	GCF_000978375.1_WP_000533804.1	GCF_001635995.1_WP_000533804.1	GCF_000803665.1_WP_000533804.1
GCF_000832505.1_WP_000534392.1	GCF_000196735.1_WP_013352613.1	GCF_001683065.1_WP_000534392.1	GCF_000978375.1_WP_000534392.1	GCF_001635995.1_WP_000534392.1	GCF_000803665.1_WP_000534392.1
GCF_000832505.1_WP_000536319.1	GCF_000196735.1_WP_013353005.1	GCF_001683065.1_WP_000536319.1	GCF_000978375.1_WP_046393005.1	GCF_001635995.1_WP_000536320.1	GCF_000803665.1_WP_000536315.1
GCF_000832505.1_WP_000537632.1	GCF_000196735.1_WP_013353370.1	GCF_001683065.1_WP_000537632.1	GCF_000978375.1_WP_000537637.1	GCF_001635995.1_WP_000537638.1	GCF_000803665.1_WP_000537645.1
GCF_000832505.1_WP_000539551.1	GCF_000196735.1_WP_014469992.1	GCF_001683065.1_WP_000539551.1	GCF_000978375.1_WP_000539552.1	GCF_001635995.1_WP_000539552.1	GCF_000803665.1_WP_000539552.1
GCF_000832505.1_WP_000547640.1	GCF_000196735.1_WP_013351028.1	GCF_001683065.1_WP_000547640.1	GCF_000978375.1_WP_000547648.1	GCF_001635995.1_WP_063536631.1	GCF_000803665.1_WP_000547659.1
GCF_000832505.1_WP_000554788.1	GCF_000196735.1_WP_013353407.1	GCF_001683065.1_WP_000554788.1	GCF_000978375.1_WP_000554786.1	GCF_001635995.1_WP_000554786.1	GCF_000803665.1_WP_000554786.1
GCF_000832505.1_WP_000554994.1	GCF_000196735.1_WP_013352559.1	GCF_001683065.1_WP_000554994.1	GCF_000978375.1_WP_000555006.1	GCF_001635995.1_WP_063537055.1	GCF_000803665.1_WP_000554977.1
GCF_000832505.1_WP_000567600.1	GCF_000196735.1_WP_013353910.1	GCF_001683065.1_WP_000567600.1	GCF_000978375.1_WP_000567600.1	GCF_001635995.1_WP_000567600.1	GCF_000803665.1_WP_000567600.1
GCF_000832505.1_WP_000569613.1	GCF_000196735.1_WP_013353142.1	GCF_001683065.1_WP_000569613.1	GCF_000978375.1_WP_000569625.1	GCF_001635995.1_WP_063537635.1	GCF_000803665.1_WP_000569630.1
GCF_000832505.1_WP_000581265.1	GCF_000196735.1_WP_013353453.1	GCF_001683065.1_WP_000581265.1	GCF_000978375.1_WP_000614215.1	GCF_001635995.1_WP_000614215.1	GCF_000803665.1_WP_000614218.1
GCF_000832505.1_WP_000605024.1	GCF_000196735.1_WP_013352305.1	GCF_001683065.1_WP_000605024.1	GCF_000978375.1_WP_000605036.1	GCF_001635995.1_WP_000605036.1	GCF_000803665.1_WP_000605020.1
GCF_000832505.1_WP_000614841.1	GCF_000196735.1_WP_013350735.1	GCF_001683065.1_WP_000614841.1	GCF_000978375.1_WP_000614858.1	GCF_001635995.1_WP_063537061.1	GCF_000803665.1_WP_021727504.1
GCF_000832505.1_WP_000621751.1	GCF_000196735.1_WP_013353238.1	GCF_001683065.1_WP_000621751.1	GCF_000978375.1_WP_000621751.1	GCF_001635995.1_WP_063537727.1	GCF_000803665.1_WP_000621751.1
GCF_000832505.1_WP_000629012.1	GCF_000196735.1_WP_013352596.1	GCF_001683065.1_WP_000629012.1	GCF_000978375.1_WP_000629012.1	GCF_001635995.1_WP_000629012.1	GCF_000803665.1_WP_000629013.1
GCF_000832505.1_WP_000637338.1	GCF_000196735.1_WP_013351004.1	GCF_000196735.1_WP_013350919.1	GCF_000978375.1_WP_001102770.1	GCF_000803665.1_WP_000027440.1	GCF_000803665.1_WP_001100598.1
GCF_000832505.1_WP_000640408.1	GCF_000196735.1_WP_014469988.1	GCF_001683065.1_WP_000640408.1	GCF_000978375.1_WP_046392385.1	GCF_001635995.1_WP_000640431.1	GCF_000803665.1_WP_000640430.1
GCF_000832505.1_WP_000651510.1	GCF_000196735.1_WP_013354039.1	GCF_001683065.1_WP_000651510.1	GCF_000978375.1_WP_000651524.1	GCF_001635995.1_WP_063535887.1	GCF_000803665.1_WP_000651531.1
GCF_000832505.1_WP_000667348.1	GCF_000196735.1_WP_013353269.1	GCF_001683065.1_WP_000667348.1	GCF_000978375.1_WP_000667346.1	GCF_001635995.1_WP_000667344.1	GCF_000803665.1_WP_000667346.1
GCF_000832505.1_WP_000669132.1	GCF_000196735.1_WP_013352036.1	GCF_001683065.1_WP_000669132.1	GCF_000978375.1_WP_044306630.1	GCF_001635995.1_WP_063535936.1	GCF_000803665.1_WP_000865053.1
GCF_000832505.1_WP_000680265.1	GCF_000196735.1_WP_013352413.1	GCF_001683065.1_WP_000680265.1	GCF_000978375.1_WP_000680667.1	GCF_000803665.1_WP_000680672.1	GCF_001635995.1_WP_063536771.1
GCF_000832505.1_WP_000715453.1	GCF_000196735.1_WP_013351800.1	GCF_001683065.1_WP_000715453.1	GCF_000978375.1_WP_046392313.1	GCF_001635995.1_WP_063535475.1	GCF_000803665.1_WP_000746286.1
GCF_000832505.1_WP_000722670.1	GCF_000196735.1_WP_013354072.1	GCF_001683065.1_WP_000722670.1	GCF_000978375.1_WP_000653822.1	GCF_001635995.1_WP_000653818.1	GCF_000803665.1_WP_000722682.1
GCF_000832505.1_WP_000727557.1	GCF_000196735.1_WP_014470623.1	GCF_001683065.1_WP_000727557.1	GCF_000978375.1_WP_000727561.1	GCF_001635995.1_WP_000727561.1	GCF_000803665.1_WP_000727548.1
GCF_000832505.1_WP_000755532.1	GCF_000196735.1_WP_013352537.1	GCF_001683065.1_WP_000755532.1	GCF_001635995.1_WP_063536128.1	GCF_000803665.1_WP_000755525.1	GCF_000978375.1_WP_044307235.1
GCF_000832505.1_WP_000755677.1	GCF_000196735.1_WP_013352516.1	GCF_001683065.1_WP_000755677.1	GCF_000803665.1_WP_021728020.1	GCF_001635995.1_WP_063536663.1	GCF_000978375.1_WP_046392826.1
GCF_000832505.1_WP_000759026.1	GCF_000196735.1_WP_013351053.1	GCF_001683065.1_WP_000759026.1	GCF_000978375.1_WP_025710406.1	GCF_001635995.1_WP_063535485.1	GCF_000803665.1_WP_021728558.1
GCF_000832505.1_WP_000765925.1	GCF_000196735.1_WP_041481747.1	GCF_001683065.1_WP_000765925.1	GCF_000978375.1_WP_046392775.1	GCF_001635995.1_WP_063536526.1	GCF_000803665.1_WP_044129556.1
GCF_000832505.1_WP_000771018.1	GCF_000196735.1_WP_013352048.1	GCF_001683065.1_WP_000771018.1	GCF_000978375.1_WP_000771175.1	GCF_001635995.1_WP_000771012.1	GCF_000803665.1_WP_000771173.1
GCF_000832505.1_WP_000789548.1	GCF_000196735.1_WP_013352442.1	GCF_001683065.1_WP_000789548.1	GCF_000978375.1_WP_000789388.1	GCF_001635995.1_WP_063536078.1	GCF_000803665.1_WP_021728691.1
GCF_000832505.1_WP_000793323.1	GCF_000196735.1_WP_013352951.1	GCF_001683065.1_WP_000793323.1	GCF_000978375.1_WP_025709370.1	GCF_001635995.1_WP_063536498.1	GCF_000803665.1_WP_000787864.1
GCF_000832505.1_WP_000797461.1	GCF_000196735.1_WP_013353058.1	GCF_001683065.1_WP_000797461.1	GCF_000978375.1_WP_000797471.1	GCF_001635995.1_WP_063537561.1	GCF_000803665.1_WP_021728721.1
GCF_000832505.1_WP_000799151.1	GCF_000196735.1_WP_013354233.1	GCF_001683065.1_WP_000799151.1	GCF_001635995.1_WP_000814840.1	GCF_000803665.1_WP_000806422.1	GCF_000758525.1_WP_038598241.1
GCF_000832505.1_WP_000804868.1	GCF_000196735.1_WP_013352067.1	GCF_001683065.1_WP_000804868.1	GCF_000978375.1_WP_000804864.1	GCF_001635995.1_WP_000804864.1	GCF_000803665.1_WP_000804862.1
GCF_000832505.1_WP_000805512.1	GCF_000196735.1_WP_003152337.1	GCF_001683065.1_WP_000805512.1	GCF_000978375.1_WP_000805512.1	GCF_001635995.1_WP_000805512.1	GCF_000803665.1_WP_000805512.1
GCF_000832505.1_WP_000808632.1	GCF_000196735.1_WP_013353567.1	GCF_001683065.1_WP_000808632.1	GCF_000978375.1_WP_000808640.1	GCF_001635995.1_WP_000808640.1	GCF_000803665.1_WP_000808641.1
GCF_000832505.1_WP_000810395.1	GCF_000196735.1_WP_013352869.1	GCF_001683065.1_WP_000810395.1	GCF_000978375.1_WP_000813141.1	GCF_001635995.1_WP_002094140.1	GCF_000803665.1_WP_000813142.1
GCF_000832505.1_WP_000812350.1	GCF_000196735.1_WP_013351288.1	GCF_001683065.1_WP_000812350.1	GCF_000978375.1_WP_000812345.1	GCF_001635995.1_WP_000812346.1	GCF_000803665.1_WP_000812348.1
GCF_000832505.1_WP_000817794.1	GCF_000196735.1_WP_013352076.1	GCF_001683065.1_WP_000817794.1	GCF_000978375.1_WP_001188692.1	GCF_001635995.1_WP_001188692.1	GCF_000803665.1_WP_001188692.1
GCF_000832505.1_WP_000825409.1	GCF_000196735.1_WP_013352897.1	GCF_001683065.1_WP_000825409.1	GCF_000978375.1_WP_000825414.1	GCF_001635995.1_WP_063537464.1	GCF_000803665.1_WP_000825416.1
GCF_000832505.1_WP_000831600.1	GCF_000196735.1_WP_013352665.1	GCF_001683065.1_WP_000831600.1	GCF_000978375.1_WP_000831584.1	GCF_001635995.1_WP_000831584.1	GCF_000803665.1_WP_000831583.1
GCF_000832505.1_WP_000831661.1	GCF_000196735.1_WP_013351266.1	GCF_001683065.1_WP_000831661.1	GCF_000978375.1_WP_046392647.1	GCF_001635995.1_WP_063536181.1	GCF_000803665.1_WP_000827540.1
GCF_000832505.1_WP_000834918.1	GCF_000196735.1_WP_013351707.1	GCF_001683065.1_WP_000834918.1	GCF_000978375.1_WP_000834924.1	GCF_001635995.1_WP_000834924.1	GCF_000803665.1_WP_000834924.1
GCF_000832505.1_WP_000840870.1	GCF_000196735.1_WP_013353260.1	GCF_001683065.1_WP_000840870.1	GCF_000978375.1_WP_000840871.1	GCF_001635995.1_WP_000840869.1	GCF_000803665.1_WP_000840871.1
GCF_000832505.1_WP_000850100.1	GCF_000196735.1_WP_003152850.1	GCF_001683065.1_WP_000850100.1	GCF_000978375.1_WP_000850094.1	GCF_001635995.1_WP_000850094.1	GCF_000803665.1_WP_000850094.1
GCF_000832505.1_WP_000853542.1	GCF_000196735.1_WP_013350937.1	GCF_001683065.1_WP_000853542.1	GCF_000978375.1_WP_000853516.1	GCF_001635995.1_WP_000853516.1	GCF_000803665.1_WP_000853511.1
GCF_000832505.1_WP_000860645.1	GCF_000196735.1_WP_013352418.1	GCF_001683065.1_WP_000860645.1	GCF_000978375.1_WP_000860645.1	GCF_001635995.1_WP_000860645.1	GCF_000803665.1_WP_000860645.1
GCF_000832505.1_WP_000870298.1	GCF_000196735.1_WP_013352761.1	GCF_001683065.1_WP_000870298.1	GCF_000978375.1_WP_000870302.1	GCF_001635995.1_WP_000870302.1	GCF_000803665.1_WP_000870301.1
GCF_000832505.1_WP_000871198.1	GCF_000196735.1_WP_038463270.1	GCF_001683065.1_WP_000871198.1	GCF_000978375.1_WP_000871175.1	GCF_001635995.1_WP_063537539.1	GCF_000803665.1_WP_000871169.1
GCF_000832505.1_WP_000871320.1	GCF_000196735.1_WP_013352669.1	GCF_001683065.1_WP_000871320.1	GCF_000978375.1_WP_000871313.1	GCF_001635995.1_WP_000871313.1	GCF_000803665.1_WP_000871314.1
GCF_000832505.1_WP_000872719.1	GCF_000196735.1_WP_013351843.1	GCF_001683065.1_WP_000872719.1	GCF_000978375.1_WP_046392461.1	GCF_001635995.1_WP_000872696.1	GCF_000803665.1_WP_000872695.1
GCF_000832505.1_WP_000872959.1	GCF_000196735.1_WP_013352641.1	GCF_001683065.1_WP_000872959.1	GCF_000978375.1_WP_000786939.1	GCF_001635995.1_WP_000786939.1	GCF_000803665.1_WP_000786940.1
GCF_000832505.1_WP_000875525.1	GCF_000196735.1_WP_013352615.1	GCF_001683065.1_WP_000875525.1	GCF_000978375.1_WP_000875557.1	GCF_001635995.1_WP_000875559.1	GCF_000803665.1_WP_000875556.1
GCF_000832505.1_WP_000893654.1	GCF_000196735.1_WP_013352134.1	GCF_001683065.1_WP_000893654.1	GCF_000978375.1_WP_000893662.1	GCF_001635995.1_WP_000893662.1	GCF_000803665.1_WP_000893662.1
GCF_000832505.1_WP_000899669.1	GCF_000196735.1_WP_013351858.1	GCF_001683065.1_WP_000899669.1	GCF_000978375.1_WP_000899662.1	GCF_001635995.1_WP_000899662.1	GCF_000803665.1_WP_000899664.1
GCF_000832505.1_WP_000902341.1	GCF_000196735.1_WP_013351766.1	GCF_001683065.1_WP_000902341.1	GCF_000978375.1_WP_000902333.1	GCF_001635995.1_WP_000902331.1	GCF_000803665.1_WP_000902319.1
GCF_000832505.1_WP_000914717.1	GCF_000196735.1_WP_013352838.1	GCF_001683065.1_WP_000914717.1	GCF_000978375.1_WP_000914709.1	GCF_001635995.1_WP_000914710.1	GCF_000803665.1_WP_000914710.1
GCF_000832505.1_WP_000920105.1	GCF_000196735.1_WP_044051911.1	GCF_001683065.1_WP_000920105.1	GCF_000978375.1_WP_006922360.1	GCF_001635995.1_WP_006922360.1	GCF_000803665.1_WP_000920098.1
GCF_000832505.1_WP_000923933.1	GCF_000196735.1_WP_002081459.1	GCF_001683065.1_WP_000923933.1	GCF_000978375.1_WP_025709222.1	GCF_001635995.1_WP_025709222.1	GCF_000803665.1_WP_000923922.1
GCF_000832505.1_WP_000926516.1	GCF_000196735.1_WP_013354132.1	GCF_001683065.1_WP_000926516.1	GCF_000978375.1_WP_000926516.1	GCF_001635995.1_WP_000926516.1	GCF_000803665.1_WP_000926516.1
GCF_000832505.1_WP_000939175.1	GCF_000196735.1_WP_013353866.1	GCF_001683065.1_WP_000939175.1	GCF_000978375.1_WP_046393087.1	GCF_001635995.1_WP_063538114.1	GCF_000803665.1_WP_000939136.1
GCF_000832505.1_WP_000966134.1	GCF_000196735.1_WP_007409116.1	GCF_001683065.1_WP_000966134.1	GCF_000978375.1_WP_000966127.1	GCF_001635995.1_WP_000966127.1	GCF_000803665.1_WP_000966128.1
GCF_000832505.1_WP_000973797.1	GCF_000196735.1_WP_013353051.1	GCF_001683065.1_WP_000973797.1	GCF_000978375.1_WP_000973777.1	GCF_001635995.1_WP_000973766.1	GCF_000803665.1_WP_000973772.1
GCF_000832505.1_WP_000991465.1	GCF_000196735.1_WP_013352416.1	GCF_001683065.1_WP_000991465.1	GCF_000978375.1_WP_000991469.1	GCF_001635995.1_WP_000991469.1	GCF_000803665.1_WP_000991472.1
GCF_000832505.1_WP_000995764.1	GCF_000196735.1_WP_013352568.1	GCF_001683065.1_WP_000995764.1	GCF_000978375.1_WP_000995763.1	GCF_001635995.1_WP_000995763.1	GCF_000803665.1_WP_000995763.1
GCF_000832505.1_WP_000997582.1	GCF_000196735.1_WP_003155476.1	GCF_001683065.1_WP_000997582.1	GCF_000978375.1_WP_000997575.1	GCF_001635995.1_WP_000997575.1	GCF_000803665.1_WP_000997577.1
GCF_000832505.1_WP_000998162.1	GCF_000196735.1_WP_013351439.1	GCF_001683065.1_WP_000998162.1	GCF_000978375.1_WP_000998166.1	GCF_001635995.1_WP_000998166.1	GCF_000803665.1_WP_000998166.1
GCF_000832505.1_WP_001003229.1	GCF_000196735.1_WP_013352771.1	GCF_001683065.1_WP_001003229.1	GCF_000978375.1_WP_001003222.1	GCF_001635995.1_WP_001003222.1	GCF_000803665.1_WP_001003219.1
GCF_000832505.1_WP_001004287.1	GCF_000196735.1_WP_013353842.1	GCF_001683065.1_WP_001004287.1	GCF_000978375.1_WP_001004284.1	GCF_001635995.1_WP_001004275.1	GCF_000803665.1_WP_001004265.1
GCF_000832505.1_WP_001004660.1	GCF_000196735.1_WP_013352189.1	GCF_001683065.1_WP_001004660.1	GCF_000978375.1_WP_001002955.1	GCF_001635995.1_WP_063537194.1	GCF_000803665.1_WP_001002956.1
GCF_000832505.1_WP_001012512.1	GCF_000196735.1_WP_013351769.1	GCF_001683065.1_WP_001012512.1	GCF_000978375.1_WP_001012508.1	GCF_001635995.1_WP_001012508.1	GCF_000803665.1_WP_001012508.1
GCF_000832505.1_WP_001014457.1	GCF_000196735.1_WP_013352850.1	GCF_001683065.1_WP_001014456.1	GCF_000978375.1_WP_001014463.1	GCF_001635995.1_WP_063537422.1	GCF_000803665.1_WP_021727700.1
GCF_000832505.1_WP_001048962.1	GCF_000196735.1_WP_013352903.1	GCF_001683065.1_WP_001048962.1	GCF_000978375.1_WP_001048954.1	GCF_001635995.1_WP_001048954.1	GCF_000803665.1_WP_001048954.1
GCF_000832505.1_WP_001052802.1	GCF_000196735.1_WP_013351767.1	GCF_001683065.1_WP_001052802.1	GCF_000978375.1_WP_001052807.1	GCF_001635995.1_WP_001052807.1	GCF_000803665.1_WP_001052807.1
GCF_000832505.1_WP_001064413.1	GCF_000196735.1_WP_013350932.1	GCF_001683065.1_WP_001064413.1	GCF_000978375.1_WP_001064409.1	GCF_001635995.1_WP_001064409.1	GCF_000803665.1_WP_001064404.1
GCF_000832505.1_WP_001070765.1	GCF_000196735.1_WP_013351768.1	GCF_001683065.1_WP_001070765.1	GCF_000978375.1_WP_025709865.1	GCF_001635995.1_WP_001070760.1	GCF_000803665.1_WP_001070761.1
GCF_000832505.1_WP_001081114.1	GCF_000196735.1_WP_013351606.1	GCF_001683065.1_WP_001081114.1	GCF_000978375.1_WP_001080043.1	GCF_001635995.1_WP_063535660.1	GCF_000803665.1_WP_001080044.1
GCF_000832505.1_WP_001087866.1	GCF_000196735.1_WP_013354038.1	GCF_001683065.1_WP_001087866.1	GCF_000978375.1_WP_046392462.1	GCF_001635995.1_WP_063535886.1	GCF_000803665.1_WP_001078432.1
GCF_000832505.1_WP_001095923.1	GCF_000196735.1_WP_013352670.1	GCF_001683065.1_WP_001095923.1	GCF_000978375.1_WP_001095925.1	GCF_001635995.1_WP_001095925.1	GCF_000803665.1_WP_001095925.1
GCF_000832505.1_WP_001101006.1	GCF_000196735.1_WP_014469623.1	GCF_001683065.1_WP_001101006.1	GCF_000978375.1_WP_001101005.1	GCF_001635995.1_WP_001101005.1	GCF_000803665.1_WP_001101005.1
GCF_000832505.1_WP_001109900.1	GCF_000196735.1_WP_041481682.1	GCF_001683065.1_WP_001109900.1	GCF_000978375.1_WP_001109902.1	GCF_001635995.1_WP_001109913.1	GCF_000803665.1_WP_001109895.1
GCF_000832505.1_WP_001111188.1	GCF_000196735.1_WP_003155135.1	GCF_001683065.1_WP_001111188.1	GCF_000978375.1_WP_001111187.1	GCF_001635995.1_WP_001111187.1	GCF_000803665.1_WP_001111187.1
GCF_000832505.1_WP_001122234.1	GCF_000196735.1_WP_013353224.1	GCF_001683065.1_WP_001122234.1	GCF_000978375.1_WP_001122235.1	GCF_001635995.1_WP_063537719.1	GCF_000803665.1_WP_001122235.1
GCF_000832505.1_WP_001134414.1	GCF_000196735.1_WP_013352603.1	GCF_001683065.1_WP_001134414.1	GCF_000978375.1_WP_001134421.1	GCF_001635995.1_WP_001134421.1	GCF_000803665.1_WP_001134420.1
GCF_000196735.1_WP_013351765.1	GCF_000978375.1_WP_001141566.1	GCF_001635995.1_WP_001141566.1	GCF_000803665.1_WP_001141566.1	GCF_000832505.1_WP_001141566.1	GCF_001683065.1_WP_001141566.1
GCF_000832505.1_WP_001143340.1	GCF_000196735.1_WP_013352151.1	GCF_001683065.1_WP_001143340.1	GCF_000978375.1_WP_001143346.1	GCF_001635995.1_WP_001143346.1	GCF_000803665.1_WP_001143346.1
GCF_000832505.1_WP_001144777.1	GCF_000196735.1_WP_013353169.1	GCF_001683065.1_WP_001144777.1	GCF_000978375.1_WP_001144776.1	GCF_001635995.1_WP_001144776.1	GCF_000803665.1_WP_001144753.1
GCF_000832505.1_WP_001146543.1	GCF_000196735.1_WP_013352793.1	GCF_001683065.1_WP_001146543.1	GCF_000978375.1_WP_001146566.1	GCF_001635995.1_WP_001146566.1	GCF_000803665.1_WP_001146565.1
GCF_000832505.1_WP_001167000.1	GCF_000196735.1_WP_013352712.1	GCF_001683065.1_WP_001167000.1	GCF_000978375.1_WP_001167004.1	GCF_001635995.1_WP_063535991.1	GCF_000803665.1_WP_001167011.1
GCF_000832505.1_WP_001175017.1	GCF_000196735.1_WP_013351651.1	GCF_001683065.1_WP_001175017.1	GCF_000978375.1_WP_001195459.1	GCF_001635995.1_WP_001195459.1	GCF_000803665.1_WP_001195459.1
GCF_000832505.1_WP_001200991.1	GCF_000196735.1_WP_003154475.1	GCF_001683065.1_WP_001200991.1	GCF_000978375.1_WP_001200990.1	GCF_001635995.1_WP_001200990.1	GCF_000803665.1_WP_001200990.1
GCF_000832505.1_WP_001211116.1	GCF_000196735.1_WP_013351810.1	GCF_001683065.1_WP_001211116.1	GCF_000978375.1_WP_001211116.1	GCF_001635995.1_WP_001211116.1	GCF_000803665.1_WP_001211116.1
GCF_000832505.1_WP_001228539.1	GCF_000196735.1_WP_009336487.1	GCF_001683065.1_WP_001228539.1	GCF_000978375.1_WP_001228545.1	GCF_001635995.1_WP_001228545.1	GCF_000803665.1_WP_001226064.1
GCF_000832505.1_WP_001246199.1	GCF_000196735.1_WP_003155975.1	GCF_001683065.1_WP_001246199.1	GCF_000978375.1_WP_001246201.1	GCF_001635995.1_WP_001246201.1	GCF_000803665.1_WP_001246200.1
GCF_000832505.1_WP_001250168.1	GCF_000196735.1_WP_003154513.1	GCF_001683065.1_WP_001250168.1	GCF_000978375.1_WP_001250165.1	GCF_001635995.1_WP_001250165.1	GCF_000803665.1_WP_001250164.1
GCF_000832505.1_WP_001253250.1	GCF_000196735.1_WP_013351407.1	GCF_001683065.1_WP_001253250.1	GCF_000978375.1_WP_000824873.1	GCF_001635995.1_WP_063536588.1	GCF_000803665.1_WP_000824872.1
GCF_000832505.1_WP_001254415.1	GCF_000196735.1_WP_013352741.1	GCF_001683065.1_WP_001254415.1	GCF_000978375.1_WP_001254415.1	GCF_001635995.1_WP_001254415.1	GCF_000803665.1_WP_001254415.1
GCF_000832505.1_WP_001259648.1	GCF_000196735.1_WP_013353551.1	GCF_001683065.1_WP_001259648.1	GCF_000978375.1_WP_001221553.1	GCF_001635995.1_WP_061456698.1	GCF_000803665.1_WP_001221553.1
GCF_000832505.1_WP_001265729.1	GCF_000196735.1_WP_013353166.1	GCF_001683065.1_WP_001265729.1	GCF_000978375.1_WP_001265736.1	GCF_001635995.1_WP_001265736.1	GCF_000803665.1_WP_001265740.1
GCF_000832505.1_WP_001277732.1	GCF_000196735.1_WP_013351853.1	GCF_001683065.1_WP_001277732.1	GCF_000978375.1_WP_001277744.1	GCF_001635995.1_WP_001277735.1	GCF_000803665.1_WP_001277743.1
GCF_000832505.1_WP_001288995.1	GCF_000196735.1_WP_014470045.1	GCF_001683065.1_WP_001288995.1	GCF_000978375.1_WP_001289008.1	GCF_001635995.1_WP_001289008.1	GCF_000803665.1_WP_001289004.1
GCF_000832505.1_WP_001290597.1	GCF_000196735.1_WP_013353549.1	GCF_001683065.1_WP_001290597.1	GCF_000978375.1_WP_001290594.1	GCF_001635995.1_WP_001290594.1	GCF_000803665.1_WP_001290594.1
GCF_000832505.1_WP_001983266.1	GCF_000196735.1_WP_013352810.1	GCF_001683065.1_WP_001983266.1	GCF_000978375.1_WP_002041090.1	GCF_001635995.1_WP_002041090.1	GCF_000803665.1_WP_001987369.1
GCF_000832505.1_WP_003158879.1	GCF_000196735.1_WP_013351392.1	GCF_001683065.1_WP_003158879.1	GCF_000978375.1_WP_002083605.1	GCF_001635995.1_WP_002083605.1	GCF_000803665.1_WP_002100706.1
GCF_000832505.1_WP_003159093.1	GCF_000196735.1_WP_013353844.1	GCF_001683065.1_WP_003159093.1	GCF_000978375.1_WP_000938001.1	GCF_001635995.1_WP_063536152.1	GCF_000803665.1_WP_000937997.1
GCF_000832505.1_WP_003160292.1	GCF_000196735.1_WP_014470046.1	GCF_001683065.1_WP_025388401.1	GCF_000978375.1_WP_000332854.1	GCF_001635995.1_WP_063535996.1	GCF_000803665.1_WP_000332845.1
GCF_000832505.1_WP_003163570.1	GCF_000196735.1_WP_052585530.1	GCF_001635995.1_WP_063536349.1	GCF_000803665.1_WP_042991603.1	GCF_001683065.1_WP_011178707.1	GCF_000978375.1_WP_046392688.1
GCF_000832505.1_WP_003164433.1	GCF_000196735.1_WP_007408270.1	GCF_001683065.1_WP_003164433.1	GCF_000978375.1_WP_046392998.1	GCF_001635995.1_WP_001215037.1	GCF_000803665.1_WP_001215034.1
GCF_000832505.1_WP_003169771.1	GCF_000196735.1_WP_013353904.1	GCF_001683065.1_WP_003169771.1	GCF_000978375.1_WP_002005985.1	GCF_001635995.1_WP_004409377.1	GCF_000803665.1_WP_002005985.1
GCF_000832505.1_WP_009879752.1	GCF_000196735.1_WP_013351814.1	GCF_001683065.1_WP_011053118.1	GCF_000978375.1_WP_001986215.1	GCF_001635995.1_WP_001986215.1	GCF_000803665.1_WP_001986215.1
GCF_000832505.1_WP_033648166.1	GCF_000196735.1_WP_013353047.1	GCF_001683065.1_WP_000690804.1	GCF_001635995.1_WP_063537543.1	GCF_000803665.1_WP_042991572.1	GCF_000978375.1_WP_046393008.1
GCF_000978375.1_WP_000462841.1	GCF_000196735.1_WP_013351770.1	GCF_001635995.1_WP_000462841.1	GCF_000832505.1_WP_003169806.1	GCF_000803665.1_WP_000462845.1	GCF_001683065.1_WP_003169806.1
GCF_000978375.1_WP_000728422.1	GCF_001635995.1_WP_063535483.1	GCF_001484005.1_WP_003641420.1	GCF_000832505.1_WP_000728432.1	GCF_001683065.1_WP_000728432.1	GCF_000803665.1_WP_000728422.1
GCF_000978375.1_WP_001003587.1	GCF_000196735.1_WP_013353055.1	GCF_001635995.1_WP_001003584.1	GCF_000803665.1_WP_001003584.1	GCF_000832505.1_WP_001037006.1	GCF_001683065.1_WP_001037006.1
GCF_000978375.1_WP_025710087.1	GCF_000803665.1_WP_000030228.1	GCF_000758525.1_WP_038584907.1	GCF_001635995.1_WP_063535641.1	GCF_000832505.1_WP_000030272.1	GCF_001683065.1_WP_000030272.1
GCF_000978375.1_WP_046392464.1	GCF_000196735.1_WP_013351852.1	GCF_001635995.1_WP_063535890.1	GCF_000832505.1_WP_000791928.1	GCF_000803665.1_WP_002196304.1	GCF_001683065.1_WP_000791938.1
GCF_000978375.1_WP_046393083.1	GCF_000196735.1_WP_013351653.1	GCF_000803665.1_WP_000760289.1	GCF_001635995.1_WP_063538102.1	GCF_000832505.1_WP_000721653.1	GCF_001683065.1_WP_000721653.1
GCF_000803665.1_WP_000943428.1	GCF_000832505.1_WP_000488224.1	GCF_001583825.1_WP_061514914.1	GCF_001635995.1_WP_000943416.1	GCF_001683065.1_WP_000488224.1	GCF_000978375.1_WP_000943411.1
GCF_000296575.1_WP_014932173.1	GCF_000418495.1_WP_005689071.1	GCF_001514415.1_WP_040166330.1	GCF_000758525.1_WP_038589841.1	GCF_000568975.1_WP_003828674.1	GCF_000294515.1_WP_014912117.1
GCF_000296575.1_WP_014935704.1	GCF_000803665.1_WP_002061580.1	GCF_001635995.1_WP_063536599.1	GCF_000832505.1_WP_000461341.1	GCF_001683065.1_WP_000461341.1	GCF_000978375.1_WP_025709500.1
GCF_000018905.1_WP_006073859.1	GCF_000417225.2_WP_002908996.1	GCF_000016325.1_WP_015960198.1	GCF_001664245.1_WP_037145762.1	GCF_001664205.1_WP_064829569.1	GCF_000010805.1_WP_043825143.1
GCF_000018905.1_WP_006073978.1	GCF_001188755.1_WP_002209434.1	GCF_000417225.2_WP_002893597.1	GCF_001664245.1_WP_004678737.1	GCF_001664205.1_WP_064829803.1	GCF_001281005.1_WP_003831174.1
GCF_000835305.1_WP_002915691.1	GCF_001583825.1_WP_061514898.1	GCF_001507145.1_WP_002932810.1	GCF_000827125.1_WP_040200964.1	GCF_000010425.1_WP_003807371.1	GCF_000012885.1_WP_011340311.1
GCF_000209675.1_WP_013745772.1	GCF_001583825.1_WP_061515053.1	GCF_000418495.1_WP_005692722.1	GCF_001721625.1_WP_024389546.1	GCF_001484005.1_WP_013355312.1	GCF_000231905.1_WP_014638877.1
GCF_000827125.1_WP_040201256.1	GCF_000770395.1_WP_004524517.1	GCF_000706745.1_WP_009910307.1	GCF_000015605.1_WP_004200062.1	GCF_000025705.1_WP_013029712.1	GCF_000214845.1_WP_014510284.1
GCF_000067045.1_WP_012222450.1	GCF_001583825.1_WP_025268175.1	GCF_001516185.1_WP_023087271.1	GCF_000505685.1_WP_000824432.1	GCF_000010805.1_WP_012687766.1	GCF_000021005.1_WP_012641155.1
GCF_000734055.1_WP_014937329.1	GCF_000294515.1_WP_014913256.1	GCF_000010805.1_WP_012691630.1	GCF_001635995.1_WP_063539001.1	GCF_000015365.1_WP_011785679.1	GCF_001606255.1_WP_005117426.1
GCF_000154785.2_WP_013960315.1	GCF_000770395.1_WP_004523728.1	GCF_001516185.1_WP_016263940.1	GCF_000706745.1_WP_041223671.1	GCF_001516185.1_WP_009875683.1	GCF_000292485.1_WP_010869304.1
GCF_001583825.1_WP_014324337.1	GCF_000418495.1_WP_014571670.1	GCF_000010425.1_WP_041777489.1	GCF_001266635.1_WP_000162145.1	GCF_000568975.1_WP_003831593.1	GCF_001484005.1_WP_013355579.1
GCF_001723605.1_WP_069479323.1	GCF_001723605.1_WP_069479077.1	GCF_001678905.1_WP_065248141.1	GCF_000758525.1_WP_038596316.1	GCF_000010805.1_WP_015890063.1	GCF_000294515.1_WP_014911258.1
GCF_001188755.1_WP_002224020.1	GCF_000021005.1_WP_011841598.1	GCF_000695995.1_WP_044030280.1	GCF_001664205.1_WP_004672640.1	GCF_001664245.1_WP_004672640.1	GCF_000154785.2_WP_013962545.1
GCF_001514415.1_WP_003561810.1	GCF_001583825.1_WP_061514946.1	GCF_001484005.1_WP_053339316.1	GCF_000210955.1_WP_001153887.1	GCF_000014465.1_WP_003561810.1	GCF_000014465.1_WP_011666857.1
GCF_001514415.1_WP_003563939.1	GCF_001583825.1_WP_011680359.1	GCF_000418495.1_WP_005705496.1	GCF_001484005.1_WP_003641022.1	GCF_000389675.2_WP_003550049.1	GCF_000014465.1_WP_011667215.1
GCF_001514415.1_WP_003564081.1	GCF_001583825.1_WP_011679251.1	GCF_000418495.1_WP_005693301.1	GCF_001484005.1_WP_003643294.1	GCF_000389675.2_WP_003550130.1	GCF_000014465.1_WP_011668253.1
GCF_001514415.1_WP_003564143.1	GCF_001583825.1_WP_010293329.1	GCF_000418495.1_WP_005687248.1	GCF_001484005.1_WP_003640880.1	GCF_000014465.1_WP_011668199.1	GCF_000389675.2_WP_003546492.1
GCF_001514415.1_WP_003565044.1	GCF_001583825.1_WP_048592268.1	GCF_000418495.1_WP_005689057.1	GCF_001484005.1_WP_003641839.1	GCF_000389675.2_WP_003550046.1	GCF_000014465.1_WP_011667105.1
GCF_001514415.1_WP_003566802.1	GCF_001583825.1_WP_010289461.1	GCF_000418495.1_WP_005685557.1	GCF_001484005.1_WP_027822464.1	GCF_000389675.2_WP_015613308.1	GCF_000014465.1_WP_011667470.1
GCF_001514415.1_WP_003567496.1	GCF_001583825.1_WP_011679229.1	GCF_000418495.1_WP_005686763.1	GCF_001484005.1_WP_003642248.1	GCF_000389675.2_WP_003549087.1	GCF_000014465.1_WP_011668632.1
GCF_001514415.1_WP_003567918.1	GCF_001583825.1_WP_011679702.1	GCF_000418495.1_WP_005690800.1	GCF_001514415.1_WP_003576590.1	GCF_001484005.1_WP_006293514.1	GCF_001046095.2_WP_001788568.1
GCF_001514415.1_WP_003577390.1	GCF_001583825.1_WP_061515101.1	GCF_000418495.1_WP_005690095.1	GCF_001605965.1_WP_041477520.1	GCF_001606255.1_WP_005063101.1	GCF_001445575.1_WP_062287547.1
GCF_001514415.1_WP_003585182.1	GCF_001583825.1_WP_011680410.1	GCF_000418495.1_WP_005687185.1	GCF_001484005.1_WP_021355849.1	GCF_000389675.2_WP_041814911.1	GCF_000505685.1_WP_031986180.1
GCF_001514415.1_WP_003591104.1	GCF_000418495.1_WP_014571415.1	GCF_000758525.1_WP_038589965.1	GCF_001484005.1_WP_058906835.1	GCF_000389675.2_WP_011254626.1	GCF_001678905.1_WP_065247260.1
GCF_001514415.1_WP_003594083.1	GCF_001583825.1_WP_025267840.1	GCF_000418495.1_WP_014571253.1	GCF_001484005.1_WP_013355365.1	GCF_000014465.1_WP_011668286.1	GCF_000389675.2_WP_003546437.1
GCF_001514415.1_WP_003598787.1	GCF_001583825.1_WP_011680151.1	GCF_000418495.1_WP_005689447.1	GCF_001484005.1_WP_003642664.1	GCF_000014465.1_WP_011668894.1	GCF_000389675.2_WP_011254372.1
GCF_001514415.1_WP_003603217.1	GCF_001583825.1_WP_011679140.1	GCF_000758525.1_WP_038585341.1	GCF_000231905.1_WP_014638535.1	GCF_001721625.1_WP_024395424.1	GCF_001484005.1_WP_003644094.1
GCF_001514415.1_WP_003662379.1	GCF_001304795.1_WP_029140508.1	GCF_000154785.2_WP_013961813.1	GCF_001664205.1_WP_064828740.1	GCF_001664245.1_WP_012485632.1	GCF_000018905.1_WP_004690513.1
GCF_001514415.1_WP_003663019.1	GCF_001583825.1_WP_011679163.1	GCF_001484005.1_WP_013355334.1	GCF_000014465.1_WP_011668508.1	GCF_000214845.1_WP_008631041.1	GCF_000418495.1_WP_005692141.1
GCF_001514415.1_WP_004562092.1	GCF_001583825.1_WP_059442384.1	GCF_000389675.2_WP_011254239.1	GCF_000014465.1_WP_015473084.1	GCF_000418495.1_WP_005692972.1	GCF_000706745.1_WP_038707844.1
GCF_001514415.1_WP_016376546.1	GCF_001583825.1_WP_025268499.1	GCF_000418495.1_WP_005689111.1	GCF_000014465.1_WP_011668126.1	GCF_001484005.1_WP_003641477.1	GCF_000389675.2_WP_003546759.1
GCF_001514415.1_WP_032674915.1	GCF_001583825.1_WP_011680356.1	GCF_000418495.1_WP_046783042.1	GCF_000307125.1_WP_012425075.1	GCF_001266635.1_WP_000185919.1	GCF_001046095.2_WP_000200684.1
GCF_000418495.1_WP_014571454.1	GCF_001583825.1_WP_061514810.1	GCF_000389675.2_WP_011254405.1	GCF_001721625.1_WP_024395751.1	GCF_000231905.1_WP_041179291.1	GCF_001484005.1_WP_003640513.1
GCF_000758525.1_WP_038584913.1	GCF_000978375.1_WP_025708860.1	GCF_000294515.1_WP_014908644.1	GCF_001635995.1_WP_063536998.1	GCF_000803665.1_WP_001235428.1	GCF_000307125.1_WP_012424627.1
GCF_000758525.1_WP_038586894.1	GCF_001635995.1_WP_063537106.1	GCF_000832505.1_WP_001099558.1	GCF_000803665.1_WP_000109184.1	GCF_001683065.1_WP_001099558.1	GCF_000978375.1_WP_046392964.1
GCF_000758525.1_WP_038592283.1	GCF_001635995.1_WP_063536732.1	GCF_000832505.1_WP_001006680.1	GCF_000803665.1_WP_001006669.1	GCF_001683065.1_WP_001006680.1	GCF_000978375.1_WP_001006685.1
GCF_000758525.1_WP_038593155.1	GCF_001635995.1_WP_063536510.1	GCF_000832505.1_WP_001013614.1	GCF_000803665.1_WP_001013594.1	GCF_001683065.1_WP_001013614.1	GCF_000978375.1_WP_001013592.1
GCF_000832505.1_WP_000670261.1	GCF_001583825.1_WP_061515010.1	GCF_001635995.1_WP_000674047.1	GCF_000803665.1_WP_000674048.1	GCF_001683065.1_WP_000670261.1	GCF_000978375.1_WP_000674048.1
GCF_000832505.1_WP_001099157.1	GCF_001635995.1_WP_063535975.1	GCF_000978375.1_WP_001099143.1	GCF_001046095.2_WP_000745099.1	GCF_000803665.1_WP_001099140.1	GCF_001683065.1_WP_001099157.1
GCF_000010425.1_WP_011743513.1	GCF_001583825.1_WP_025268202.1	GCF_001484005.1_WP_003643048.1	GCF_000389675.2_WP_011254471.1	GCF_000014465.1_WP_011668586.1	GCF_000568975.1_WP_014484205.1
GCF_000960995.1_WP_015877538.1	GCF_001188755.1_WP_002208733.1	GCF_000417225.2_WP_002905295.1	GCF_001664245.1_WP_037145887.1	GCF_001605965.1_WP_016772621.1	GCF_001664205.1_WP_004673667.1
GCF_000835305.1_WP_002858671.1	GCF_001507145.1_WP_002854354.1	GCF_000147355.1_WP_013326316.1	GCF_000012965.1_WP_011373390.1	GCF_001723605.1_WP_025343499.1	GCF_000196135.1_WP_041571909.1
GCF_001304795.1_WP_010233873.1	GCF_000709555.1_WP_038436243.1	GCF_000067045.1_WP_012225375.1	GCF_000734055.1_WP_014938011.1	GCF_000439735.1_WP_006249789.1	GCF_000214845.1_WP_014511005.1
GCF_000021005.1_WP_009566215.1	GCF_000012965.1_WP_011373396.1	GCF_000147355.1_WP_013326228.1	GCF_000010805.1_WP_012686791.1	GCF_000012885.1_WP_011341330.1	GCF_000012885.1_WP_011340212.1
GCF_000021005.1_WP_011338571.1	GCF_000154785.2_WP_013962863.1	GCF_001516185.1_WP_003082540.1	GCF_001664205.1_WP_016733854.1	GCF_001664245.1_WP_016733854.1	GCF_000091465.1_WP_012600452.1
GCF_000012965.1_WP_011371838.1	GCF_000600165.1_WP_025309749.1	GCF_000270065.1_WP_014535613.1	GCF_000600185.1_WP_025222855.1	GCF_000196135.1_WP_011138113.1	GCF_000498335.1_WP_023592282.1
GCF_000147355.1_WP_013325877.1	GCF_000835305.1_WP_002858430.1	GCF_001723605.1_WP_025343691.1	GCF_001507145.1_WP_002866200.1	GCF_000196135.1_WP_011139485.1	GCF_000439735.1_WP_031192877.1
GCF_000147355.1_WP_013325907.1	GCF_000012965.1_WP_011371769.1	GCF_000008465.1_WP_011235495.1	GCF_000015365.1_WP_011785171.1	GCF_000505685.1_WP_000698062.1	GCF_000091465.1_WP_009847905.1
GCF_000147355.1_WP_013325923.1	GCF_000012965.1_WP_011371800.1	GCF_001723605.1_WP_069479172.1	GCF_000389945.1_WP_041924301.1	GCF_000091465.1_WP_012600287.1	GCF_000296575.1_WP_014936371.1
GCF_000147355.1_WP_013326137.1	GCF_000012965.1_WP_011372001.1	GCF_000835305.1_WP_002858355.1	GCF_001723605.1_WP_069478396.1	GCF_001507145.1_WP_002934393.1	GCF_000196135.1_WP_011138468.1
GCF_000147355.1_WP_013326138.1	GCF_000012965.1_WP_011372002.1	GCF_001723605.1_WP_069479401.1	GCF_000012885.1_WP_011340073.1	GCF_000015365.1_WP_011784279.1	GCF_000196135.1_WP_011138467.1
GCF_000147355.1_WP_013326142.1	GCF_000012965.1_WP_011372006.1	GCF_000835305.1_WP_002852692.1	GCF_001723605.1_WP_069478389.1	GCF_001507145.1_WP_002853792.1	GCF_000196135.1_WP_011138221.1
GCF_000147355.1_WP_013326193.1	GCF_000012965.1_WP_011373424.1	GCF_000835305.1_WP_002851641.1	GCF_001723605.1_WP_069476986.1	GCF_001507145.1_WP_002933345.1	GCF_000196135.1_WP_011138307.1
GCF_000147355.1_WP_013326209.1	GCF_000012965.1_WP_011373411.1	GCF_000835305.1_WP_042635784.1	GCF_001723605.1_WP_069477288.1	GCF_001507145.1_WP_052803016.1	GCF_000196135.1_WP_041571673.1
GCF_000147355.1_WP_013326660.1	GCF_000012965.1_WP_011372394.1	GCF_000835305.1_WP_002852935.1	GCF_001723605.1_WP_069477351.1	GCF_001507145.1_WP_002932793.1	GCF_000196135.1_WP_011139684.1
GCF_000147355.1_WP_013326685.1	GCF_000012965.1_WP_011373000.1	GCF_000835305.1_WP_002858477.1	GCF_001723605.1_WP_069476944.1	GCF_001507145.1_WP_002933050.1	GCF_000196135.1_WP_049770646.1
GCF_000147355.1_WP_013326697.1	GCF_000012965.1_WP_041672537.1	GCF_001723605.1_WP_069476853.1	GCF_000196135.1_WP_011139382.1	GCF_000012885.1_WP_011341120.1	GCF_000091465.1_WP_009845582.1
GCF_000147355.1_WP_013326741.1	GCF_000012965.1_WP_011372844.1	GCF_001605965.1_WP_041477029.1	GCF_000091465.1_WP_032499055.1	GCF_000012885.1_WP_011342667.1	GCF_001516185.1_WP_023087626.1
GCF_000147355.1_WP_013326763.1	GCF_000012965.1_WP_011373464.1	GCF_000827125.1_WP_040202398.1	GCF_001723605.1_WP_069476857.1	GCF_000025705.1_WP_013029972.1	GCF_000012885.1_WP_011340933.1
GCF_000147355.1_WP_013326804.1	GCF_000012965.1_WP_011371903.1	GCF_001723605.1_WP_069478790.1	GCF_000025705.1_WP_013029825.1	GCF_001412655.1_WP_062550337.1	GCF_000227665.2_WP_006459388.1
GCF_000147355.1_WP_013326864.1	GCF_000012965.1_WP_011372797.1	GCF_000835305.1_WP_002858691.1	GCF_001723605.1_WP_069477386.1	GCF_001507145.1_WP_002868919.1	GCF_000196135.1_WP_011138948.1
GCF_000147355.1_WP_013326926.1	GCF_000012965.1_WP_011372686.1	GCF_001635995.1_WP_002005730.1	GCF_000832505.1_WP_002054718.1	GCF_000803665.1_WP_002005730.1	GCF_000978375.1_WP_002005730.1
GCF_000147355.1_WP_013326933.1	GCF_000012965.1_WP_011372691.1	GCF_000600165.1_WP_000523527.1	GCF_000270065.1_WP_000523557.1	GCF_000600185.1_WP_001916934.1	GCF_000498335.1_WP_000523544.1
GCF_000147355.1_WP_013327128.1	GCF_000012965.1_WP_011372991.1	GCF_000025705.1_WP_013029269.1	GCF_000015365.1_WP_011784756.1	GCF_000012885.1_WP_011342663.1	GCF_000091465.1_WP_012600897.1
GCF_000147355.1_WP_013327163.1	GCF_000012965.1_WP_041672267.1	GCF_000835305.1_WP_002858656.1	GCF_001723605.1_WP_069477422.1	GCF_001507145.1_WP_002861152.1	GCF_000196135.1_WP_011138712.1
GCF_000147355.1_WP_013327206.1	GCF_000012965.1_WP_011372906.1	GCF_000835305.1_WP_002858738.1	GCF_001723605.1_WP_069477413.1	GCF_001507145.1_WP_002933119.1	GCF_000196135.1_WP_011138055.1
GCF_000147355.1_WP_013327313.1	GCF_000012965.1_WP_011373103.1	GCF_000835305.1_WP_002852780.1	GCF_001723605.1_WP_069478584.1	GCF_001507145.1_WP_059111051.1	GCF_000196135.1_WP_011138014.1
GCF_000147355.1_WP_013327320.1	GCF_000012965.1_WP_011373111.1	GCF_000835305.1_WP_002893967.1	GCF_001723605.1_WP_069478502.1	GCF_001507145.1_WP_002932899.1	GCF_000196135.1_WP_049770596.1
GCF_000147355.1_WP_013327327.1	GCF_000012965.1_WP_041672285.1	GCF_000835305.1_WP_002856308.1	GCF_001723605.1_WP_069478535.1	GCF_001507145.1_WP_002932450.1	GCF_000196135.1_WP_011139727.1
GCF_000147355.1_WP_013327376.1	GCF_000012965.1_WP_011372205.1	GCF_000835305.1_WP_002868719.1	GCF_001723605.1_WP_069478477.1	GCF_001507145.1_WP_002933178.1	GCF_000196135.1_WP_041571665.1
GCF_000147355.1_WP_013327402.1	GCF_000012965.1_WP_011372177.1	GCF_000835305.1_WP_002851703.1	GCF_001723605.1_WP_069477739.1	GCF_001507145.1_WP_002933722.1	GCF_000196135.1_WP_049770680.1
GCF_000147355.1_WP_013327432.1	GCF_000012965.1_WP_011372122.1	GCF_000835305.1_WP_002858517.1	GCF_001723605.1_WP_069478210.1	GCF_001507145.1_WP_002933408.1	GCF_000196135.1_WP_011138535.1
GCF_000147355.1_WP_013327436.1	GCF_000012965.1_WP_011372118.1	GCF_000835305.1_WP_002874987.1	GCF_001723605.1_WP_069478703.1	GCF_001507145.1_WP_002932269.1	GCF_000025705.1_WP_041421404.1
GCF_000147355.1_WP_013327473.1	GCF_000012965.1_WP_011372152.1	GCF_000835305.1_WP_002852217.1	GCF_001723605.1_WP_069478157.1	GCF_001507145.1_WP_002931953.1	GCF_000091465.1_WP_041472963.1
GCF_000147355.1_WP_013327477.1	GCF_000012965.1_WP_011372149.1	GCF_000835305.1_WP_002853385.1	GCF_001723605.1_WP_069478163.1	GCF_001507145.1_WP_002934333.1	GCF_000196135.1_WP_049770701.1
GCF_000147355.1_WP_013327633.1	GCF_000012965.1_WP_011373447.1	GCF_000835305.1_WP_002894555.1	GCF_001723605.1_WP_069476971.1	GCF_001507145.1_WP_002933965.1	GCF_000196135.1_WP_011139474.1
GCF_000147355.1_WP_013327636.1	GCF_000012965.1_WP_011373450.1	GCF_000835305.1_WP_002858715.1	GCF_001723605.1_WP_069476967.1	GCF_001507145.1_WP_002933969.1	GCF_000196135.1_WP_011139560.1
GCF_000147355.1_WP_013327668.1	GCF_000012965.1_WP_011373187.1	GCF_000835305.1_WP_002852536.1	GCF_001723605.1_WP_069478713.1	GCF_001507145.1_WP_002934323.1	GCF_000196135.1_WP_011138851.1
GCF_000147355.1_WP_013327755.1	GCF_000012965.1_WP_011371723.1	GCF_001723605.1_WP_069478735.1	GCF_000835305.1_WP_002851150.1	GCF_001507145.1_WP_002877447.1	GCF_000196135.1_WP_049770608.1
GCF_000147355.1_WP_013327777.1	GCF_000012965.1_WP_011372935.1	GCF_000734055.1_WP_014937272.1	GCF_001723605.1_WP_069477111.1	GCF_001046095.2_WP_000570071.1	GCF_000196135.1_WP_011138824.1
GCF_000147355.1_WP_013327786.1	GCF_000012965.1_WP_011372926.1	GCF_001723605.1_WP_069477552.1	GCF_000012965.1_WP_011373141.1	GCF_001412655.1_WP_062549581.1	GCF_000196135.1_WP_049770710.1
GCF_000147355.1_WP_013327826.1	GCF_000012965.1_WP_011371782.1	GCF_000835305.1_WP_002856474.1	GCF_001723605.1_WP_069479165.1	GCF_001507145.1_WP_002856474.1	GCF_000196135.1_WP_011138123.1
GCF_000147355.1_WP_049765290.1	GCF_000012965.1_WP_011373674.1	GCF_000154785.2_WP_013963049.1	GCF_001723605.1_WP_069479421.1	GCF_000227665.2_WP_006459690.1	GCF_000214845.1_WP_014510608.1
GCF_001516185.1_WP_003095708.1	GCF_000010805.1_WP_015890843.1	GCF_001664245.1_WP_064823350.1	GCF_000294515.1_WP_014912044.1	GCF_000154785.2_WP_013960050.1	GCF_001664205.1_WP_064829107.1
GCF_000021005.1_WP_012641012.1	GCF_001516185.1_WP_003160983.1	GCF_000010805.1_WP_012690058.1	GCF_000294515.1_WP_014912849.1	GCF_000067045.1_WP_012228169.1	GCF_000296575.1_WP_014935508.1
GCF_000021005.1_WP_012643622.1	GCF_001664205.1_WP_064827609.1	GCF_001664245.1_WP_064825288.1	GCF_000018905.1_WP_006070883.1	GCF_000154785.2_WP_013962316.1	GCF_000067045.1_WP_012225565.1
GCF_001579965.1_WP_000083819.1	GCF_000012025.1_WP_000083819.1	GCF_000010385.1_WP_000078108.1	GCF_000417225.2_WP_004199332.1	GCF_001188755.1_WP_002229817.1	GCF_000986765.1_WP_000083850.1
GCF_001579965.1_WP_000130973.1	GCF_000012025.1_WP_000130973.1	GCF_000417225.2_WP_004152292.1	GCF_001188755.1_WP_011201830.1	GCF_000986765.1_WP_001390498.1	GCF_001188755.1_WP_002225475.1
GCF_001579965.1_WP_000143529.1	GCF_000520035.1_WP_000144793.1	GCF_000010385.1_WP_000143529.1	GCF_001188755.1_WP_002209596.1	GCF_000468515.1_WP_000143529.1	GCF_001663075.1_WP_000142799.1
GCF_001579965.1_WP_000258546.1	GCF_000012025.1_WP_011379213.1	GCF_000520035.1_WP_000258596.1	GCF_000010385.1_WP_000258577.1	GCF_001663075.1_WP_000258599.1	GCF_000986765.1_WP_001362408.1
GCF_001579965.1_WP_000431558.1	GCF_000012025.1_WP_000431558.1	GCF_000010385.1_WP_001233384.1	GCF_000417225.2_WP_000064119.1	GCF_001188755.1_WP_002215070.1	GCF_001579965.1_WP_000227976.1
GCF_001579965.1_WP_000454294.1	GCF_000012025.1_WP_000454297.1	GCF_000520035.1_WP_000454302.1	GCF_000468515.1_WP_000454293.1	GCF_001663075.1_WP_000454295.1	GCF_000986765.1_WP_000454297.1
GCF_001579965.1_WP_000456043.1	GCF_000012025.1_WP_000456044.1	GCF_000010385.1_WP_000456043.1	GCF_000468515.1_WP_000456043.1	GCF_001663075.1_WP_000456043.1	GCF_000986765.1_WP_000456043.1
GCF_001579965.1_WP_000557473.1	GCF_000012025.1_WP_000192401.1	GCF_000233875.1_WP_000197301.1	GCF_000714595.1_WP_000557477.1	GCF_000520035.1_WP_000192401.1	GCF_000520035.1_WP_000161634.1
GCF_001579965.1_WP_000634384.1	GCF_000012025.1_WP_000634405.1	GCF_001188755.1_WP_002263919.1	GCF_000417225.2_WP_013087249.1	GCF_000986765.1_WP_001355898.1	GCF_001579965.1_WP_005050590.1
GCF_001579965.1_WP_000660586.1	GCF_000012025.1_WP_000660586.1	GCF_000010385.1_WP_000660586.1	GCF_000468515.1_WP_000660586.1	GCF_001663075.1_WP_000660586.1	GCF_000986765.1_WP_000660586.1
GCF_001579965.1_WP_000761802.1	GCF_000439735.1_WP_006248938.1	GCF_000520035.1_WP_000761825.1	GCF_000714595.1_WP_000761839.1	GCF_000272815.2_WP_000016230.1	GCF_000520035.1_WP_000833603.1
GCF_001579965.1_WP_000770157.1	GCF_000012025.1_WP_000770175.1	GCF_000233875.1_WP_000810838.1	GCF_000714595.1_WP_000770163.1	GCF_000520035.1_WP_000770175.1	GCF_000986765.1_WP_000728904.1
GCF_001579965.1_WP_000786137.1	GCF_000012025.1_WP_000786137.1	GCF_000520035.1_WP_000786137.1	GCF_000010385.1_WP_012602082.1	GCF_000468515.1_WP_012602082.1	GCF_000986765.1_WP_012602082.1
GCF_001579965.1_WP_000882657.1	GCF_000012025.1_WP_000882657.1	GCF_000010385.1_WP_000543832.1	GCF_000520035.1_WP_000935259.1	GCF_000468515.1_WP_000813259.1	GCF_000520035.1_WP_000967410.1
GCF_001579965.1_WP_000931197.1	GCF_000012025.1_WP_000931198.1	GCF_000272815.2_WP_000119374.1	GCF_000520035.1_WP_001302199.1	GCF_000986765.1_WP_001342568.1	GCF_000196135.1_WP_011139697.1
GCF_001579965.1_WP_000937511.1	GCF_000012025.1_WP_000926527.1	GCF_000233875.1_WP_000937496.1	GCF_000010385.1_WP_000937500.1	GCF_000520035.1_WP_000937502.1	GCF_000986765.1_WP_000926528.1
GCF_001579965.1_WP_001034110.1	GCF_000012025.1_WP_001034108.1	GCF_000233875.1_WP_001034083.1	GCF_000714595.1_WP_001034083.1	GCF_000520035.1_WP_001034100.1	GCF_000986765.1_WP_001034110.1
GCF_001579965.1_WP_001191885.1	GCF_000012025.1_WP_005054289.1	GCF_000520035.1_WP_022581786.1	GCF_000010385.1_WP_001331389.1	GCF_000986765.1_WP_001325960.1	GCF_001663075.1_WP_001299112.1
GCF_001579965.1_WP_001288227.1	GCF_000012025.1_WP_001288227.1	GCF_000010385.1_WP_001288227.1	GCF_000468515.1_WP_001288227.1	GCF_001663075.1_WP_001288228.1	GCF_000986765.1_WP_001288227.1
GCF_001579965.1_WP_001406537.1	GCF_000012025.1_WP_001406537.1	GCF_000520035.1_WP_024251944.1	GCF_000010385.1_WP_001406537.1	GCF_000468515.1_WP_001406537.1	GCF_000986765.1_WP_001406537.1
GCF_001579965.1_WP_001446945.1	GCF_000012025.1_WP_001295283.1	GCF_000520035.1_WP_024193702.1	GCF_000010385.1_WP_001295283.1	GCF_000468515.1_WP_032342818.1	GCF_000986765.1_WP_001295283.1
GCF_001579965.1_WP_005083189.1	GCF_000012025.1_WP_001324497.1	GCF_000010385.1_WP_001324497.1	GCF_000468515.1_WP_001324497.1	GCF_001663075.1_WP_001324497.1	GCF_000986765.1_WP_001324497.1
GCF_001579965.1_WP_005115423.1	GCF_000012025.1_WP_004023849.1	GCF_000520035.1_WP_004023849.1	GCF_001562275.1_WP_068236714.1	GCF_001579965.1_WP_024259364.1	GCF_000210955.1_WP_033608645.1
GCF_001579965.1_WP_011069598.1	GCF_000012025.1_WP_011379331.1	GCF_000520035.1_WP_000912576.1	GCF_000468515.1_WP_000912594.1	GCF_001663075.1_WP_001311303.1	GCF_000986765.1_WP_001367917.1
GCF_001579965.1_WP_025746214.1	GCF_000012025.1_WP_000259090.1	GCF_001188755.1_WP_002215899.1	GCF_000010385.1_WP_000259090.1	GCF_000468515.1_WP_000259090.1	GCF_000986765.1_WP_000259090.1
GCF_001579965.1_WP_032155592.1	GCF_000012025.1_WP_000128202.1	GCF_000520035.1_WP_025404235.1	GCF_000010385.1_WP_000128199.1	GCF_000468515.1_WP_000871670.1	GCF_000986765.1_WP_000871667.1
GCF_001579965.1_WP_032155691.1	GCF_000012025.1_WP_032155691.1	GCF_000233875.1_WP_001327240.1	GCF_000468515.1_WP_000955178.1	GCF_000520035.1_WP_001303916.1	GCF_000986765.1_WP_001390255.1
GCF_001579965.1_WP_045178166.1	GCF_000012025.1_WP_001046036.1	GCF_000272815.2_WP_000794043.1	GCF_000010385.1_WP_001046032.1	GCF_000468515.1_WP_001046030.1	GCF_000986765.1_WP_001046023.1
GCF_001579965.1_WP_061456186.1	GCF_000012025.1_WP_039068977.1	GCF_000520035.1_WP_000491455.1	GCF_000010385.1_WP_001127108.1	GCF_000468515.1_WP_001371135.1	GCF_001663075.1_WP_000611977.1
GCF_001579965.1_WP_064193753.1	GCF_000012025.1_WP_032160014.1	GCF_000010385.1_WP_001297710.1	GCF_000468515.1_WP_001297710.1	GCF_001663075.1_WP_001324624.1	GCF_000986765.1_WP_001297710.1
GCF_000417225.2_WP_002905535.1	GCF_000067045.1_WP_012227457.1	GCF_000021005.1_WP_015921124.1	GCF_000154785.2_WP_044025446.1	GCF_000695995.1_WP_033632644.1	GCF_000091465.1_WP_012600944.1
GCF_001304795.1_WP_010236132.1	GCF_000154785.2_WP_013960581.1	GCF_000827125.1_WP_052464283.1	GCF_001664205.1_WP_064829302.1	GCF_001664245.1_WP_064826205.1	GCF_000018905.1_WP_002965594.1
GCF_001304795.1_WP_010236994.1	GCF_000417225.2_WP_004152686.1	GCF_000016325.1_WP_011906572.1	GCF_000010385.1_WP_000833557.1	GCF_001188755.1_WP_011201818.1	GCF_000960995.1_WP_017432464.1
GCF_001304795.1_WP_010237002.1	GCF_000417225.2_WP_004152590.1	GCF_000016325.1_WP_041689761.1	GCF_000010385.1_WP_012564989.1	GCF_001188755.1_WP_011901841.1	GCF_000960995.1_WP_045678693.1
GCF_001304795.1_WP_010237539.1	GCF_000018905.1_WP_002963941.1	GCF_000021005.1_WP_012643988.1	GCF_000154785.2_WP_013962393.1	GCF_001664205.1_WP_004680056.1	GCF_001664245.1_WP_064825089.1
GCF_000417225.2_WP_004198819.1	GCF_000016325.1_WP_012016930.1	GCF_000015365.1_WP_011786669.1	GCF_001281005.1_WP_060682264.1	GCF_000091465.1_WP_012604936.1	GCF_000227665.2_WP_051418537.1
GCF_001304795.1_WP_050775891.1	GCF_000600165.1_WP_025276394.1	GCF_000270065.1_WP_000449290.1	GCF_000600185.1_WP_000449290.1	GCF_000196135.1_WP_011138978.1	GCF_000498335.1_WP_000449271.1
GCF_000307125.1_WP_003374718.1	GCF_000417225.2_WP_004151971.1	GCF_000272815.2_WP_000075774.1	GCF_000015365.1_WP_011784750.1	GCF_001558895.1_WP_004236084.1	GCF_001281005.1_WP_003030201.1
GCF_000417225.2_WP_004153884.1	GCF_000233875.1_WP_000667429.1	GCF_000272815.2_WP_000667440.1	GCF_000714595.1_WP_000667429.1	GCF_000986765.1_WP_000667426.1	GCF_000695995.1_WP_021505706.1
GCF_000417225.2_WP_002906539.1	GCF_000016325.1_WP_012017451.1	GCF_000154785.2_WP_044025255.1	GCF_000272815.2_WP_000121046.1	GCF_000505685.1_WP_000323808.1	GCF_001281005.1_WP_008784804.1
GCF_001678905.1_WP_065248600.1	GCF_001516185.1_WP_003113155.1	GCF_001605965.1_WP_041480134.1	GCF_000015365.1_WP_011784933.1	GCF_000011465.1_WP_011132307.1	GCF_000757865.1_WP_052041165.1
GCF_000016325.1_WP_011906563.1	GCF_000417225.2_WP_004152592.1	GCF_000010385.1_WP_064716685.1	GCF_001188755.1_WP_011901842.1	GCF_000960995.1_WP_017432607.1	GCF_001304795.1_WP_010237012.1
GCF_000016325.1_WP_011906584.1	GCF_000417225.2_WP_020314815.1	GCF_000010385.1_WP_000840962.1	GCF_000520035.1_WP_000907857.1	GCF_000010385.1_WP_000907860.1	GCF_000986765.1_WP_000907869.1
GCF_000016325.1_WP_011915305.1	GCF_000417225.2_WP_002923156.1	GCF_000417225.2_WP_002914981.1	GCF_000296575.1_WP_014936703.1	GCF_001281005.1_WP_008786512.1	GCF_000389675.2_WP_011254083.1
GCF_000016325.1_WP_011915316.1	GCF_000417225.2_WP_004218007.1	GCF_000520035.1_WP_000171076.1	GCF_001664245.1_WP_064825414.1	GCF_001605965.1_WP_052392215.1	GCF_001664205.1_WP_064827900.1
GCF_000016325.1_WP_011915546.1	GCF_000417225.2_WP_004151731.1	GCF_000520035.1_WP_024221702.1	GCF_001188755.1_WP_002209518.1	GCF_000154785.2_WP_013963129.1	GCF_001281005.1_WP_032942113.1
GCF_000016325.1_WP_012015839.1	GCF_000417225.2_WP_002886896.1	GCF_000272815.2_WP_001665998.1	GCF_000418495.1_WP_005690789.1	GCF_000695995.1_WP_004937003.1	GCF_001281005.1_WP_060682832.1
GCF_000016325.1_WP_012015840.1	GCF_000417225.2_WP_002886897.1	GCF_000272815.2_WP_000478578.1	GCF_000418495.1_WP_005687733.1	GCF_000695995.1_WP_044030375.1	GCF_001281005.1_WP_003025764.1
GCF_000016325.1_WP_012015841.1	GCF_000417225.2_WP_004152267.1	GCF_000272815.2_WP_000392127.1	GCF_000418495.1_WP_005690792.1	GCF_000695995.1_WP_004937013.1	GCF_001281005.1_WP_003830379.1
GCF_000016325.1_WP_012015917.1	GCF_000417225.2_WP_002887411.1	GCF_000008465.1_WP_011233620.1	GCF_001516185.1_WP_003098732.1	GCF_001281005.1_WP_048215011.1	GCF_001605965.1_WP_023630206.1
GCF_000016325.1_WP_012016003.1	GCF_000417225.2_WP_002888059.1	GCF_000272815.2_WP_001172089.1	GCF_001516185.1_WP_003091247.1	GCF_001281005.1_WP_003018880.1	GCF_001605965.1_WP_016770600.1
GCF_000016325.1_WP_012016071.1	GCF_000417225.2_WP_002888733.1	GCF_000272815.2_WP_000757452.1	GCF_001664245.1_WP_064824642.1	GCF_001664205.1_WP_037116957.1	GCF_001281005.1_WP_060682745.1
GCF_000016325.1_WP_012016477.1	GCF_000417225.2_WP_002893026.1	GCF_000272815.2_WP_000113613.1	GCF_000505685.1_WP_023896652.1	GCF_000091465.1_WP_012603732.1	GCF_001281005.1_WP_060682612.1
GCF_000016325.1_WP_012016479.1	GCF_000417225.2_WP_002893035.1	GCF_000154785.2_WP_013961594.1	GCF_000272815.2_WP_000155631.1	GCF_001558895.1_WP_004235398.1	GCF_001281005.1_WP_003021996.1
GCF_000016325.1_WP_012016495.1	GCF_000417225.2_WP_002905496.1	GCF_000505685.1_WP_017816828.1	GCF_000960995.1_WP_015877339.1	GCF_000417225.2_WP_002905767.1	GCF_001605965.1_WP_041477234.1
GCF_000016325.1_WP_012016497.1	GCF_000417225.2_WP_002910654.1	GCF_001558895.1_WP_032098093.1	GCF_000505685.1_WP_002041680.1	GCF_000695995.1_WP_044030529.1	GCF_001281005.1_WP_057067234.1
GCF_000016325.1_WP_012016498.1	GCF_000417225.2_WP_002910657.1	GCF_001188755.1_WP_012229509.1	GCF_001558895.1_WP_032098716.1	GCF_000695995.1_WP_021504633.1	GCF_001281005.1_WP_003830914.1
GCF_000016325.1_WP_012016714.1	GCF_000417225.2_WP_004151706.1	GCF_001188755.1_WP_002209890.1	GCF_001664245.1_WP_064825244.1	GCF_001664205.1_WP_064818206.1	GCF_000695995.1_WP_004941451.1
GCF_000016325.1_WP_012016888.1	GCF_000417225.2_WP_002887256.1	GCF_000008465.1_WP_011234633.1	GCF_000015365.1_WP_011784970.1	GCF_001605965.1_WP_041479995.1	GCF_000091465.1_WP_012601229.1
GCF_000016325.1_WP_012016995.1	GCF_000417225.2_WP_004150822.1	GCF_000960995.1_WP_012733173.1	GCF_001281005.1_WP_060683736.1	GCF_000695995.1_WP_015377850.1	GCF_000091465.1_WP_012601160.1
GCF_000016325.1_WP_012017277.1	GCF_000417225.2_WP_004180178.1	GCF_000154785.2_WP_044025381.1	GCF_001664245.1_WP_011053353.1	GCF_000505685.1_WP_023896296.1	GCF_001664205.1_WP_011053353.1
GCF_000016325.1_WP_012017709.1	GCF_000417225.2_WP_004152257.1	GCF_000025705.1_WP_013028295.1	GCF_000015365.1_WP_011783753.1	GCF_000227665.2_WP_006460317.1	GCF_001281005.1_WP_060683718.1
GCF_000016325.1_WP_015959446.1	GCF_000417225.2_WP_002911499.1	GCF_000233875.1_WP_000134160.1	GCF_000417225.2_WP_004175412.1	GCF_001188755.1_WP_002208870.1	GCF_000418495.1_WP_014571586.1
GCF_000016325.1_WP_015959904.1	GCF_000417225.2_WP_004152260.1	GCF_000233875.1_WP_000157817.1	GCF_001188755.1_WP_002211944.1	GCF_000714595.1_WP_000157817.1	GCF_000468515.1_WP_000157828.1
GCF_000016325.1_WP_015960127.1	GCF_000417225.2_WP_004148482.1	GCF_001412655.1_WP_062547196.1	GCF_001516185.1_WP_017149003.1	GCF_000770395.1_WP_004523344.1	GCF_001605965.1_WP_016774256.1
GCF_000016325.1_WP_015960132.1	GCF_000417225.2_WP_002916735.1	GCF_001412655.1_WP_062548728.1	GCF_001516185.1_WP_003112511.1	GCF_001281005.1_WP_008785596.1	GCF_001605965.1_WP_041478213.1
GCF_000016325.1_WP_015960735.1	GCF_000417225.2_WP_004152239.1	GCF_000758525.1_WP_038589821.1	GCF_001516185.1_WP_031628460.1	GCF_000505685.1_WP_023896890.1	GCF_001605965.1_WP_041476798.1
GCF_000016325.1_WP_015961031.1	GCF_000417225.2_WP_002882875.1	GCF_000154785.2_WP_013962203.1	GCF_001664245.1_WP_064826303.1	GCF_000067045.1_WP_012228440.1	GCF_001664205.1_WP_064829332.1
GCF_000016325.1_WP_041689423.1	GCF_000417225.2_WP_020315033.1	GCF_001188755.1_WP_002211796.1	GCF_000695995.1_WP_028128013.1	GCF_001516185.1_WP_003114417.1	GCF_001516185.1_WP_003091632.1
GCF_000016325.1_WP_041689545.1	GCF_000417225.2_WP_002903633.1	GCF_000758525.1_WP_038589824.1	GCF_001516185.1_WP_003133101.1	GCF_000505685.1_WP_023896889.1	GCF_001605965.1_WP_041476797.1
GCF_000016325.1_WP_041689767.1	GCF_000417225.2_WP_004152630.1	GCF_000010385.1_WP_000099427.1	GCF_001188755.1_WP_016674166.1	GCF_000960995.1_WP_017432539.1	GCF_001304795.1_WP_010236949.1
GCF_000417225.2_WP_002905008.1	GCF_000233875.1_WP_001028073.1	GCF_000210955.1_WP_000706299.1	GCF_000418495.1_WP_005691543.1	GCF_000714595.1_WP_001028073.1	GCF_001281005.1_WP_003827230.1
GCF_000010385.1_WP_000362203.1	GCF_000417225.2_WP_001420475.1	GCF_000770395.1_WP_004537540.1	GCF_000706745.1_WP_009896028.1	GCF_000015605.1_WP_004187011.1	GCF_000986765.1_WP_000362206.1
GCF_000010385.1_WP_000409849.1	GCF_000417225.2_WP_004151205.1	GCF_000233875.1_WP_000409832.1	GCF_001663075.1_WP_000409873.1	GCF_000714595.1_WP_000409832.1	GCF_000986765.1_WP_000409841.1
GCF_000417225.2_WP_004151014.1	GCF_000827125.1_WP_040201758.1	GCF_001188755.1_WP_016674195.1	GCF_001558895.1_WP_061057551.1	GCF_001516185.1_WP_003085132.1	GCF_000468515.1_WP_001113263.1
GCF_000010385.1_WP_000920599.1	GCF_000417225.2_WP_004150997.1	GCF_000272815.2_WP_000411526.1	GCF_000520035.1_WP_000920594.1	GCF_000012025.1_WP_000920592.1	GCF_000986765.1_WP_000921128.1
GCF_000010385.1_WP_000975081.1	GCF_000233875.1_WP_000975062.1	GCF_000520035.1_WP_000975081.1	GCF_000714595.1_WP_000975062.1	GCF_000468515.1_WP_000985119.1	GCF_000986765.1_WP_000975081.1
GCF_000010385.1_WP_001114680.1	GCF_000417225.2_WP_004152643.1	GCF_000233875.1_WP_001213776.1	GCF_001663075.1_WP_000194654.1	GCF_001188755.1_WP_002211745.1	GCF_000714595.1_WP_001213776.1
GCF_000010385.1_WP_001204816.1	GCF_001579965.1_WP_001204832.1	GCF_001558895.1_WP_036424737.1	GCF_000520035.1_WP_001204859.1	GCF_001188755.1_WP_002215636.1	GCF_000986765.1_WP_001204859.1
GCF_000417225.2_WP_014228895.1	GCF_000520035.1_WP_001204809.1	GCF_001188755.1_WP_002215470.1	GCF_000417225.2_WP_020315059.1	GCF_001558895.1_WP_036415836.1	GCF_000986765.1_WP_001205460.1
GCF_000233875.1_WP_000125464.1	GCF_000520035.1_WP_000125451.1	GCF_000770395.1_WP_009922946.1	GCF_000706745.1_WP_009894910.1	GCF_000714595.1_WP_000125464.1	GCF_000695995.1_WP_044031129.1
GCF_000417225.2_WP_002914263.1	GCF_001516185.1_WP_003118851.1	GCF_000770395.1_WP_004191778.1	GCF_000706745.1_WP_038712686.1	GCF_000015605.1_WP_004191778.1	GCF_000695995.1_WP_015377185.1
GCF_000233875.1_WP_000712315.1	GCF_000417225.2_WP_004151603.1	GCF_001188755.1_WP_002210015.1	GCF_000960995.1_WP_012733888.1	GCF_000714595.1_WP_000712315.1	GCF_000468515.1_WP_000712319.1
GCF_000233875.1_WP_032139911.1	GCF_000417225.2_WP_002901630.1	GCF_000272815.2_WP_001670211.1	GCF_001516185.1_WP_003117107.1	GCF_000505685.1_WP_023897174.1	GCF_000714595.1_WP_032139911.1
GCF_000520035.1_WP_000373407.1	GCF_000417225.2_WP_020315053.1	GCF_000209675.1_WP_013747149.1	GCF_000272815.2_WP_000371784.1	GCF_001558895.1_WP_061057316.1	GCF_000714595.1_WP_001704125.1
GCF_000417225.2_WP_002891468.1	GCF_000417225.2_WP_002905529.1	GCF_000154785.2_WP_013959996.1	GCF_001664245.1_WP_064826059.1	GCF_000695995.1_WP_044031403.1	GCF_001664205.1_WP_064829143.1
GCF_000520035.1_WP_000913119.1	GCF_000417225.2_WP_004152164.1	GCF_000021005.1_WP_015921347.1	GCF_001558895.1_WP_061057439.1	GCF_000986765.1_WP_000913116.1	GCF_001514415.1_WP_052458381.1
GCF_001663075.1_WP_000770246.1	GCF_000417225.2_WP_002895747.1	GCF_000505685.1_WP_023897181.1	GCF_001605965.1_WP_024012668.1	GCF_001664205.1_WP_037144412.1	GCF_001664245.1_WP_037144412.1
GCF_000209675.1_WP_013745139.1	GCF_000417225.2_WP_002916695.1	GCF_000439735.1_WP_006248370.1	GCF_000986765.1_WP_000142493.1	GCF_001516185.1_WP_015503393.1	GCF_000439735.1_WP_006248925.1
GCF_000209675.1_WP_013745148.1	GCF_000417225.2_WP_004153700.1	GCF_000439735.1_WP_006248911.1	GCF_000015365.1_WP_049756959.1	GCF_001516185.1_WP_023087290.1	GCF_000227665.2_WP_025299345.1
GCF_000209675.1_WP_013745159.1	GCF_000417225.2_WP_004150876.1	GCF_000439735.1_WP_031192871.1	GCF_000015365.1_WP_011783555.1	GCF_001516185.1_WP_023109296.1	GCF_000227665.2_WP_006460512.1
GCF_000209675.1_WP_013745161.1	GCF_000417225.2_WP_004150878.1	GCF_000439735.1_WP_006248898.1	GCF_000015365.1_WP_011783553.1	GCF_001516185.1_WP_023087297.1	GCF_000227665.2_WP_006460510.1
GCF_000209675.1_WP_013745162.1	GCF_000417225.2_WP_004150879.1	GCF_000439735.1_WP_006248897.1	GCF_000015365.1_WP_011783552.1	GCF_001516185.1_WP_023109299.1	GCF_000227665.2_WP_006460509.1
GCF_000209675.1_WP_013745182.1	GCF_000417225.2_WP_004153005.1	GCF_000439735.1_WP_032846037.1	GCF_001516185.1_WP_023087308.1	GCF_000015365.1_WP_011783542.1	GCF_000227665.2_WP_006460499.1
GCF_000209675.1_WP_013745199.1	GCF_000417225.2_WP_004150896.1	GCF_000439735.1_WP_006253618.1	GCF_000015365.1_WP_011783538.1	GCF_001516185.1_WP_019484524.1	GCF_001516185.1_WP_023087322.1
GCF_000209675.1_WP_013745203.1	GCF_000417225.2_WP_004150903.1	GCF_001188755.1_WP_000937857.1	GCF_000439735.1_WP_006252486.1	GCF_001516185.1_WP_023087324.1	GCF_001516185.1_WP_010792177.1
GCF_000209675.1_WP_013745204.1	GCF_000417225.2_WP_004150904.1	GCF_000439735.1_WP_006253617.1	GCF_001516185.1_WP_023087325.1	GCF_001516185.1_WP_023109326.1	GCF_000227665.2_WP_006460474.1
GCF_000209675.1_WP_013746075.1	GCF_000417225.2_WP_004152914.1	GCF_000272815.2_WP_000678495.1	GCF_001558895.1_WP_015423008.1	GCF_000091465.1_WP_012601092.1	GCF_001281005.1_WP_060683477.1
GCF_000827125.1_WP_040199373.1	GCF_000417225.2_WP_004152397.1	GCF_000067045.1_WP_012223140.1	GCF_000015365.1_WP_011784497.1	GCF_001664245.1_WP_041683821.1	GCF_000067045.1_WP_012228059.1
GCF_000417225.2_WP_004151593.1	GCF_000010805.1_WP_043824365.1	GCF_001664245.1_WP_012484212.1	GCF_001046095.2_WP_000651837.1	GCF_001664205.1_WP_064827818.1	GCF_000757865.1_WP_038652761.1
GCF_000067045.1_WP_041249620.1	GCF_000417225.2_WP_020317524.1	GCF_000010805.1_WP_012689140.1	GCF_000294515.1_WP_014912334.1	GCF_000695995.1_WP_004940833.1	GCF_001445575.1_WP_062293617.1
GCF_000021005.1_WP_002720324.1	GCF_000417225.2_WP_002908130.1	GCF_000154785.2_WP_013962220.1	GCF_000758525.1_WP_038597661.1	GCF_001664205.1_WP_004673998.1	GCF_001664245.1_WP_004673998.1
GCF_000021005.1_WP_009561351.1	GCF_000417225.2_WP_002908134.1	GCF_001664245.1_WP_037146223.1	GCF_001605965.1_WP_041480349.1	GCF_001664205.1_WP_037146223.1	GCF_000294515.1_WP_014911463.1
GCF_000021005.1_WP_012641262.1	GCF_001445575.1_WP_062290939.1	GCF_000294515.1_WP_014909769.1	GCF_000758525.1_WP_038591353.1	GCF_001664205.1_WP_064817193.1	GCF_001664245.1_WP_004673392.1
GCF_000021005.1_WP_012643442.1	GCF_000154785.2_WP_013960754.1	GCF_001605965.1_WP_016770579.1	GCF_001516185.1_WP_003090818.1	GCF_001664205.1_WP_064827352.1	GCF_001664245.1_WP_004680003.1
GCF_000021005.1_WP_015920966.1	GCF_000417225.2_WP_002902402.1	GCF_001664245.1_WP_012482583.1	GCF_001664205.1_WP_064826893.1	GCF_000091465.1_WP_041473164.1	GCF_000018905.1_WP_004683355.1
GCF_000021005.1_WP_041669877.1	GCF_000417225.2_WP_004152070.1	GCF_000154785.2_WP_013962218.1	GCF_001304795.1_WP_010235301.1	GCF_000986765.1_WP_000625669.1	GCF_000214155.1_WP_049792933.1
GCF_000010805.1_WP_012687289.1	GCF_000417225.2_WP_004152100.1	GCF_000272815.2_WP_000849417.1	GCF_001558895.1_WP_015422941.1	GCF_000014465.1_WP_011222021.1	GCF_001281005.1_WP_000855179.1
GCF_000010805.1_WP_012690407.1	GCF_000417225.2_WP_004151807.1	GCF_000770395.1_WP_038735795.1	GCF_000706745.1_WP_038712279.1	GCF_000015605.1_WP_004198379.1	GCF_000695995.1_WP_015376525.1
GCF_000010805.1_WP_015890050.1	GCF_000389945.1_WP_003417152.1	GCF_001445575.1_WP_062290026.1	GCF_001606255.1_WP_005056162.1	GCF_000214845.1_WP_008632164.1	GCF_000214155.1_WP_013829973.1
GCF_000154785.2_WP_013961131.1	GCF_001664205.1_WP_004673737.1	GCF_000067045.1_WP_012225707.1	GCF_001304795.1_WP_040378480.1	GCF_001664245.1_WP_064825064.1	GCF_000018905.1_WP_006072475.1
GCF_000154785.2_WP_013961617.1	GCF_000417225.2_WP_002890002.1	GCF_001188755.1_WP_011906354.1	GCF_000015365.1_WP_011783500.1	GCF_000695995.1_WP_004939482.1	GCF_000389675.2_WP_011254002.1
GCF_000154785.2_WP_044025447.1	GCF_000417225.2_WP_004151849.1	GCF_001664245.1_WP_012484626.1	GCF_000770395.1_WP_009978215.1	GCF_000706745.1_WP_009895445.1	GCF_001664205.1_WP_064828127.1
GCF_000272815.2_WP_000017133.1	GCF_000520035.1_WP_025404324.1	GCF_000010385.1_WP_000105146.1	GCF_000468515.1_WP_000105152.1	GCF_001663075.1_WP_000105143.1	GCF_000986765.1_WP_001271588.1
GCF_000272815.2_WP_000814366.1	GCF_000417225.2_WP_002902287.1	GCF_001723605.1_WP_069477571.1	GCF_000960995.1_WP_035978680.1	GCF_000214155.1_WP_041317916.1	GCF_000695995.1_WP_044030857.1
GCF_000272815.2_WP_000820693.1	GCF_000417225.2_WP_002887606.1	GCF_001514415.1_WP_003661560.1	GCF_000418495.1_WP_005691605.1	GCF_001266635.1_WP_000823122.1	GCF_001484005.1_WP_058906856.1
GCF_000272815.2_WP_001118645.1	GCF_000417225.2_WP_004153456.1	GCF_001579965.1_WP_001118645.1	GCF_001188755.1_WP_002414078.1	GCF_000417225.2_WP_004152067.1	GCF_000706745.1_WP_009894663.1
GCF_000272815.2_WP_001670823.1	GCF_000832505.1_WP_000669463.1	GCF_000978375.1_WP_046392336.1	GCF_001635995.1_WP_063535603.1	GCF_000803665.1_WP_031303197.1	GCF_001683065.1_WP_000669463.1
GCF_001579965.1_WP_000855059.1	GCF_000233875.1_WP_000855076.1	GCF_000714595.1_WP_000855076.1	GCF_000520035.1_WP_001444656.1	GCF_000714595.1_WP_000855069.1	GCF_000986765.1_WP_000855057.1
GCF_000210955.1_WP_000809625.1	GCF_001635995.1_WP_000275642.1	GCF_000832505.1_WP_000275638.1	GCF_000803665.1_WP_000275642.1	GCF_001683065.1_WP_000275638.1	GCF_000978375.1_WP_000275642.1
GCF_000231905.1_WP_011922313.1	GCF_001721625.1_WP_024395577.1	GCF_000272815.2_WP_000405924.1	GCF_000210955.1_WP_001025710.1	GCF_000803665.1_WP_021728293.1	GCF_001266635.1_WP_001025683.1
GCF_000231905.1_WP_015646694.1	GCF_000417225.2_WP_004152802.1	GCF_001721625.1_WP_015647307.1	GCF_000209675.1_WP_013746102.1	GCF_000210955.1_WP_000779532.1	GCF_000015605.1_WP_004521230.1
GCF_001723605.1_WP_025344470.1	GCF_000067045.1_WP_012222789.1	GCF_001664245.1_WP_064826112.1	GCF_001664205.1_WP_042120144.1	GCF_000021005.1_WP_041669654.1	GCF_000227665.2_WP_006461079.1
GCF_001188755.1_WP_002208709.1	GCF_000417225.2_WP_002889724.1	GCF_001558895.1_WP_004237857.1	GCF_000770395.1_WP_038734761.1	GCF_000015605.1_WP_009967729.1	GCF_000695995.1_WP_044031885.1
GCF_001188755.1_WP_002208792.1	GCF_000272815.2_WP_000220311.1	GCF_000520035.1_WP_022581300.1	GCF_000468515.1_WP_000558680.1	GCF_000695995.1_WP_044030584.1	GCF_000986765.1_WP_000558680.1
GCF_001188755.1_WP_002210176.1	GCF_000272815.2_WP_001051261.1	GCF_001558895.1_WP_004241382.1	GCF_000695995.1_WP_015376406.1	GCF_000695995.1_WP_044030688.1	GCF_001281005.1_WP_060683790.1
GCF_000439735.1_WP_006248040.1	GCF_000417225.2_WP_004155677.1	GCF_001412655.1_WP_062550691.1	GCF_000770395.1_WP_004523951.1	GCF_000706745.1_WP_004523951.1	GCF_000015605.1_WP_004200952.1
GCF_000389945.1_WP_003403738.1	GCF_000010805.1_WP_012688462.1	GCF_001445575.1_WP_062286872.1	GCF_000294515.1_WP_026125341.1	GCF_001606255.1_WP_005059290.1	GCF_000214155.1_WP_013830225.1
GCF_000389945.1_WP_003417903.1	GCF_000706745.1_WP_009896411.1	GCF_000770395.1_WP_038735210.1	GCF_000294515.1_WP_014912890.1	GCF_000015605.1_WP_004200846.1	GCF_000214155.1_WP_013830667.1
GCF_000389945.1_WP_003901993.1	GCF_000832505.1_WP_001099551.1	GCF_000978375.1_WP_000995363.1	GCF_001635995.1_WP_063538268.1	GCF_000803665.1_WP_001099730.1	GCF_001683065.1_WP_001099551.1
GCF_001469565.1_WP_002519818.1	GCF_001678905.1_WP_065248652.1	GCF_000568975.1_WP_015438246.1	GCF_000758525.1_WP_038590747.1	GCF_001445575.1_WP_062293596.1	GCF_001678905.1_WP_065248650.1
GCF_001469565.1_WP_002548157.1	GCF_001635995.1_WP_063537936.1	GCF_000832505.1_WP_000721026.1	GCF_000803665.1_WP_000721050.1	GCF_001683065.1_WP_000721026.1	GCF_000978375.1_WP_000721022.1
GCF_000417225.2_WP_002902291.1	GCF_001664245.1_WP_064825040.1	GCF_000294515.1_WP_014908697.1	GCF_001664205.1_WP_064827281.1	GCF_001606255.1_WP_005064547.1	GCF_000214155.1_WP_013829733.1
GCF_001516185.1_WP_003093607.1	GCF_000417225.2_WP_002908881.1	GCF_000505685.1_WP_023896753.1	GCF_001664245.1_WP_037146246.1	GCF_001664205.1_WP_037146246.1	GCF_000695995.1_WP_004928622.1
GCF_001516185.1_WP_003098179.1	GCF_000770395.1_WP_004200889.1	GCF_000706745.1_WP_041223549.1	GCF_000015605.1_WP_004200889.1	GCF_000505685.1_WP_023896348.1	GCF_000214155.1_WP_013829567.1
GCF_001516185.1_WP_023087186.1	GCF_000417225.2_WP_020314965.1	GCF_001605965.1_WP_041478391.1	GCF_000227665.2_WP_041483140.1	GCF_000091465.1_WP_041472958.1	GCF_000012885.1_WP_011340214.1
GCF_001664245.1_WP_012489951.1	GCF_000417225.2_WP_004151026.1	GCF_001664205.1_WP_064820568.1	GCF_000010805.1_WP_012690461.1	GCF_001445575.1_WP_062286853.1	GCF_000214155.1_WP_013831240.1
GCF_001664245.1_WP_029531710.1	GCF_000417225.2_WP_002893596.1	GCF_001664205.1_WP_064829804.1	GCF_001188755.1_WP_002209435.1	GCF_000018905.1_WP_002965785.1	GCF_001281005.1_WP_020996556.1
GCF_001664245.1_WP_064811977.1	GCF_000417225.2_WP_015387356.1	GCF_001579965.1_WP_001200711.1	GCF_001664205.1_WP_064820014.1	GCF_000505685.1_WP_015060708.1	GCF_000018905.1_WP_006073208.1
GCF_000505685.1_WP_001113293.1	GCF_000091465.1_WP_009848000.1	GCF_001605965.1_WP_039759287.1	GCF_001516185.1_WP_003091838.1	GCF_000960995.1_WP_012733078.1	GCF_000978375.1_WP_000916566.1
GCF_000505685.1_WP_001193288.1	GCF_000233875.1_WP_001291196.1	GCF_000010805.1_WP_015890874.1	GCF_000714595.1_WP_001291196.1	GCF_000986765.1_WP_001291188.1	GCF_001606255.1_WP_005058348.1
GCF_000832505.1_WP_000470270.1	GCF_000978375.1_WP_000470316.1	GCF_001635995.1_WP_063537908.1	GCF_000209675.1_WP_013746176.1	GCF_000012885.1_WP_011341759.1	GCF_001683065.1_WP_000470270.1
GCF_000978375.1_WP_000911822.1	GCF_000832505.1_WP_000911799.1	GCF_001635995.1_WP_063536086.1	GCF_000695995.1_WP_044031264.1	GCF_000803665.1_WP_000911808.1	GCF_001683065.1_WP_000911799.1
GCF_000978375.1_WP_000926318.1	GCF_001484005.1_WP_058906880.1	GCF_000832505.1_WP_001130814.1	GCF_001683065.1_WP_001130814.1	GCF_001635995.1_WP_063536125.1	GCF_000803665.1_WP_000926335.1
GCF_001635995.1_WP_063535643.1	GCF_000803665.1_WP_000822552.1	GCF_000758525.1_WP_038591496.1	GCF_000832505.1_WP_000822547.1	GCF_000978375.1_WP_046392352.1	GCF_001683065.1_WP_000822547.1
GCF_001635995.1_WP_063538042.1	GCF_001484005.1_WP_013355865.1	GCF_000803665.1_WP_001125064.1	GCF_000832505.1_WP_001125043.1	GCF_001683065.1_WP_001125043.1	GCF_000978375.1_WP_001125055.1
GCF_000770395.1_WP_004187036.1	GCF_001562275.1_WP_068232239.1	GCF_000091465.1_WP_012604133.1	GCF_000015605.1_WP_004187036.1	GCF_000706745.1_WP_009895895.1	GCF_000018905.1_WP_006071949.1
GCF_001721625.1_WP_024395192.1	GCF_001046095.2_WP_000571178.1	GCF_000210955.1_WP_000571283.1	GCF_000231905.1_WP_014637392.1	GCF_000294515.1_WP_014910291.1	GCF_000210955.1_WP_000571415.1
GCF_000307125.1_WP_012425029.1	GCF_001721625.1_WP_044692424.1	GCF_000231905.1_WP_014638594.1	GCF_000758525.1_WP_038591390.1	GCF_001266635.1_WP_001086430.1	GCF_000307125.1_WP_012425568.1
GCF_000233875.1_WP_000067727.1	GCF_000714595.1_WP_000067727.1	GCF_000520035.1_WP_001033914.1	GCF_000439735.1_WP_006250080.1	GCF_000960995.1_WP_015876052.1	GCF_001635995.1_WP_063538953.1
GCF_000270065.1_WP_000462507.1	GCF_001721625.1_WP_063725303.1	GCF_000626595.1_WP_002220816.1	GCF_000600165.1_WP_025366274.1	GCF_001697585.1_WP_002220816.1	GCF_000498335.1_WP_041200985.1
GCF_000389675.2_WP_003546652.1	GCF_001721625.1_WP_024395388.1	GCF_000231905.1_WP_014638593.1	GCF_001514415.1_WP_016377261.1	GCF_000418495.1_WP_014571265.1	GCF_001484005.1_WP_013355462.1
GCF_000389675.2_WP_003549893.1	GCF_001721625.1_WP_063725296.1	GCF_000231905.1_WP_041179214.1	GCF_001484005.1_WP_013356280.1	GCF_001484005.1_WP_058906975.1	GCF_001721625.1_WP_063725344.1
GCF_000389675.2_WP_003550055.1	GCF_001721625.1_WP_015646744.1	GCF_000210955.1_WP_001036786.1	GCF_000231905.1_WP_014637808.1	GCF_001266635.1_WP_000163016.1	GCF_001484005.1_WP_003644776.1
GCF_000389675.2_WP_015613271.1	GCF_001721625.1_WP_024389410.1	GCF_000231905.1_WP_014637613.1	GCF_001514415.1_WP_044093538.1	GCF_000418495.1_WP_005686185.1	GCF_001266635.1_WP_000759944.1
GCF_000734055.1_WP_014937637.1	GCF_001262015.1_WP_025078405.1	GCF_000010805.1_WP_050785149.1	GCF_000025705.1_WP_013030441.1	GCF_001664205.1_WP_004678382.1	GCF_001606255.1_WP_005063634.1
GCF_000154785.2_WP_013962856.1	GCF_001664245.1_WP_012484545.1	GCF_001664205.1_WP_037140327.1	GCF_000010425.1_WP_050731469.1	GCF_000568975.1_WP_014484388.1	GCF_000018905.1_WP_006073643.1
GCF_000025705.1_WP_013029786.1	GCF_000021005.1_WP_002721479.1	GCF_001664205.1_WP_064826825.1	GCF_000154785.2_WP_013963662.1	GCF_001664245.1_WP_064824751.1	GCF_000018905.1_WP_004689165.1
GCF_000025705.1_WP_013030912.1	GCF_001721625.1_WP_024388474.1	GCF_001046095.2_WP_000886005.1	GCF_000231905.1_WP_041179230.1	GCF_000389945.1_WP_003410080.1	GCF_000014465.1_WP_011668765.1
GCF_001046095.2_WP_000047009.1	GCF_001721625.1_WP_024395498.1	GCF_000210955.1_WP_001229114.1	GCF_000231905.1_WP_014638150.1	GCF_001266635.1_WP_000524690.1	GCF_001266635.1_WP_017646968.1
GCF_000210955.1_WP_000119900.1	GCF_001721625.1_WP_024403309.1	GCF_000231905.1_WP_014637338.1	GCF_001583825.1_WP_011680369.1	GCF_001266635.1_WP_000854121.1	GCF_000307125.1_WP_041712079.1
GCF_000210955.1_WP_000196580.1	GCF_001721625.1_WP_024389443.1	GCF_000231905.1_WP_014637543.1	GCF_001514415.1_WP_041091353.1	GCF_000418495.1_WP_014571082.1	GCF_001445575.1_WP_062293066.1
GCF_000210955.1_WP_000257088.1	GCF_001721625.1_WP_063725394.1	GCF_000231905.1_WP_014638803.1	GCF_001514415.1_WP_003579276.1	GCF_000418495.1_WP_014571356.1	GCF_001266635.1_WP_001051342.1
GCF_000210955.1_WP_000360333.1	GCF_001721625.1_WP_063725181.1	GCF_000231905.1_WP_014637639.1	GCF_001266635.1_WP_000158188.1	GCF_000418495.1_WP_012807342.1	GCF_001484005.1_WP_003646207.1
GCF_000210955.1_WP_000418692.1	GCF_001721625.1_WP_024395313.1	GCF_000978375.1_WP_000638727.1	GCF_001635995.1_WP_063536614.1	GCF_000803665.1_WP_000638732.1	GCF_001266635.1_WP_000780018.1
GCF_000210955.1_WP_000460928.1	GCF_001721625.1_WP_024389033.1	GCF_001514415.1_WP_016383387.1	GCF_001046095.2_WP_001012747.1	GCF_001266635.1_WP_017646956.1	GCF_000418495.1_WP_014571115.1
GCF_000210955.1_WP_000525414.1	GCF_001721625.1_WP_023369732.1	GCF_000231905.1_WP_004194874.1	GCF_001266635.1_WP_000639447.1	GCF_001484005.1_WP_003640864.1	GCF_000014465.1_WP_011668182.1
GCF_000210955.1_WP_000647070.1	GCF_001721625.1_WP_024410114.1	GCF_000231905.1_WP_014637576.1	GCF_001723605.1_WP_069479280.1	GCF_001562275.1_WP_068228703.1	GCF_000210955.1_WP_000647131.1
GCF_000210955.1_WP_000669745.1	GCF_001721625.1_WP_023369723.1	GCF_000231905.1_WP_014637697.1	GCF_000758525.1_WP_038596301.1	GCF_000010425.1_WP_011743647.1	GCF_000758525.1_WP_038587932.1
GCF_000210955.1_WP_000727017.1	GCF_001721625.1_WP_024395335.1	GCF_000231905.1_WP_014637250.1	GCF_001514415.1_WP_003577228.1	GCF_000418495.1_WP_020752118.1	GCF_001266635.1_WP_053039111.1
GCF_000210955.1_WP_000808709.1	GCF_001721625.1_WP_015647422.1	GCF_000231905.1_WP_014638673.1	GCF_001583825.1_WP_025267986.1	GCF_001266635.1_WP_000689140.1	GCF_001484005.1_WP_003641963.1
GCF_000231905.1_WP_014637351.1	GCF_001721625.1_WP_024395118.1	GCF_001514415.1_WP_016365382.1	GCF_000418495.1_WP_019728489.1	GCF_001266635.1_WP_000200933.1	GCF_000758525.1_WP_038588233.1
GCF_000231905.1_WP_014637399.1	GCF_001721625.1_WP_024395198.1	GCF_000978375.1_WP_046392898.1	GCF_001635995.1_WP_000887599.1	GCF_000803665.1_WP_000887606.1	GCF_001266635.1_WP_000101234.1
GCF_000231905.1_WP_014637550.1	GCF_001721625.1_WP_024395219.1	GCF_000978375.1_WP_000767062.1	GCF_001635995.1_WP_000767065.1	GCF_000803665.1_WP_000714949.1	GCF_000803665.1_WP_000767061.1
GCF_000231905.1_WP_014637612.1	GCF_001721625.1_WP_024395660.1	GCF_001514415.1_WP_003567165.1	GCF_000418495.1_WP_005692407.1	GCF_000389675.2_WP_003549293.1	GCF_001266635.1_WP_000594802.1
GCF_000231905.1_WP_014637758.1	GCF_001721625.1_WP_024395467.1	GCF_001514415.1_WP_003662862.1	GCF_000418495.1_WP_005691876.1	GCF_001484005.1_WP_011101988.1	GCF_000014465.1_WP_011668406.1
GCF_000231905.1_WP_014637778.1	GCF_001721625.1_WP_023369841.1	GCF_000832505.1_WP_000415406.1	GCF_000978375.1_WP_000361288.1	GCF_001635995.1_WP_000361287.1	GCF_001683065.1_WP_000415406.1
GCF_000231905.1_WP_014638685.1	GCF_001721625.1_WP_024395671.1	GCF_001635995.1_WP_063535788.1	GCF_001266635.1_WP_001232461.1	GCF_001484005.1_WP_003641762.1	GCF_001683065.1_WP_000723353.1
GCF_000231905.1_WP_014638732.1	GCF_001721625.1_WP_015647477.1	GCF_000296575.1_WP_014936828.1	GCF_000014465.1_WP_011667398.1	GCF_001266635.1_WP_000409129.1	GCF_000307125.1_WP_012424924.1
GCF_000758525.1_WP_038590000.1	GCF_001635995.1_WP_063537918.1	GCF_000832505.1_WP_000351164.1	GCF_000803665.1_WP_021727531.1	GCF_001683065.1_WP_000351164.1	GCF_000978375.1_WP_000351150.1
GCF_001664245.1_WP_064826106.1	GCF_000468515.1_WP_000399698.1	GCF_000010805.1_WP_007296062.1	GCF_000986765.1_WP_000555385.1	GCF_000012885.1_WP_011340234.1	GCF_000067045.1_WP_012224922.1
GCF_000832505.1_WP_000578791.1	GCF_001266635.1_WP_017647029.1	GCF_000978375.1_WP_000578820.1	GCF_001635995.1_WP_000578820.1	GCF_000803665.1_WP_023901214.1	GCF_001683065.1_WP_000578791.1
GCF_000978375.1_WP_000410998.1	GCF_000803665.1_WP_000410998.1	GCF_000832505.1_WP_003172083.1	GCF_001683065.1_WP_009878741.1	GCF_001046095.2_WP_000901509.1	GCF_000296575.1_WP_014935192.1
GCF_000978375.1_WP_000559840.1	GCF_001635995.1_WP_063536410.1	GCF_000803665.1_WP_000559838.1	GCF_000758525.1_WP_038593262.1	GCF_000832505.1_WP_000881627.1	GCF_001683065.1_WP_000881627.1
GCF_000978375.1_WP_046392770.1	GCF_000803665.1_WP_001102682.1	GCF_001605965.1_WP_041479205.1	GCF_000832505.1_WP_003169725.1	GCF_001635995.1_WP_063536511.1	GCF_001683065.1_WP_003169725.1
GCF_000978375.1_WP_046392830.1	GCF_000803665.1_WP_001024220.1	GCF_000014465.1_WP_011667504.1	GCF_001266635.1_WP_001106189.1	GCF_000210955.1_WP_001809365.1	GCF_001635995.1_WP_063536679.1
GCF_000770395.1_WP_004522986.1	GCF_000209675.1_WP_013746324.1	GCF_000706745.1_WP_009893313.1	GCF_001664245.1_WP_004668772.1	GCF_001664205.1_WP_004668772.1	GCF_000018905.1_WP_002965868.1
GCF_000233875.1_WP_000049579.1	GCF_000010385.1_WP_000044755.1	GCF_000520035.1_WP_000044747.1	GCF_001579965.1_WP_000044756.1	GCF_000714595.1_WP_000049579.1	GCF_000986765.1_WP_000044755.1
GCF_000233875.1_WP_000181195.1	GCF_000010385.1_WP_000181170.1	GCF_000012025.1_WP_000181157.1	GCF_000714595.1_WP_038427187.1	GCF_000468515.1_WP_000181170.1	GCF_000986765.1_WP_000181142.1
GCF_000233875.1_WP_000258997.1	GCF_000010385.1_WP_000256235.1	GCF_000520035.1_WP_000259002.1	GCF_001579965.1_WP_000259004.1	GCF_000714595.1_WP_000258997.1	GCF_000986765.1_WP_000259002.1
GCF_000233875.1_WP_000282102.1	GCF_000010385.1_WP_012565031.1	GCF_000520035.1_WP_000282106.1	GCF_001579965.1_WP_000282110.1	GCF_000714595.1_WP_000282102.1	GCF_000986765.1_WP_000282072.1
GCF_000233875.1_WP_000480495.1	GCF_000010385.1_WP_000477885.1	GCF_000520035.1_WP_000477874.1	GCF_000714595.1_WP_000480495.1	GCF_000468515.1_WP_000477884.1	GCF_000986765.1_WP_000480487.1
GCF_000233875.1_WP_000544426.1	GCF_000010385.1_WP_000544404.1	GCF_000714595.1_WP_000544426.1	GCF_001663075.1_WP_000544444.1	GCF_000468515.1_WP_000544404.1	GCF_000986765.1_WP_000544438.1
GCF_000233875.1_WP_000545308.1	GCF_000010385.1_WP_000545303.1	GCF_000520035.1_WP_000545306.1	GCF_000714595.1_WP_000545308.1	GCF_001663075.1_WP_000545308.1	GCF_000468515.1_WP_001349906.1
GCF_000233875.1_WP_000589348.1	GCF_000010385.1_WP_000589355.1	GCF_000520035.1_WP_001033837.1	GCF_000012025.1_WP_000617865.1	GCF_000714595.1_WP_000589348.1	GCF_000986765.1_WP_000589352.1
GCF_000233875.1_WP_000596103.1	GCF_000010385.1_WP_000596094.1	GCF_000714595.1_WP_038427082.1	GCF_001663075.1_WP_000596084.1	GCF_000468515.1_WP_000596094.1	GCF_000986765.1_WP_000596091.1
GCF_000233875.1_WP_000651751.1	GCF_000010385.1_WP_000651752.1	GCF_000272815.2_WP_000658728.1	GCF_000714595.1_WP_000651751.1	GCF_001663075.1_WP_000651752.1	GCF_000986765.1_WP_000651752.1
GCF_000010385.1_WP_000854674.1	GCF_000520035.1_WP_000854687.1	GCF_001558895.1_WP_061057622.1	GCF_000233875.1_WP_000854739.1	GCF_000714595.1_WP_000854739.1	GCF_000986765.1_WP_001094429.1
GCF_000233875.1_WP_000791636.1	GCF_000010385.1_WP_001317003.1	GCF_001579965.1_WP_005049639.1	GCF_000714595.1_WP_000791636.1	GCF_000468515.1_WP_001317003.1	GCF_000986765.1_WP_001317003.1
GCF_000233875.1_WP_000854564.1	GCF_000010385.1_WP_000449177.1	GCF_000520035.1_WP_000449192.1	GCF_000468515.1_WP_000854559.1	GCF_001663075.1_WP_000854559.1	GCF_000986765.1_WP_000449192.1
GCF_000010385.1_WP_000453587.1	GCF_000520035.1_WP_000453587.1	GCF_000010385.1_WP_000453611.1	GCF_000468515.1_WP_000453611.1	GCF_001663075.1_WP_000453566.1	GCF_000986765.1_WP_000453580.1
GCF_000233875.1_WP_000956458.1	GCF_000010385.1_WP_000956458.1	GCF_001579965.1_WP_000956458.1	GCF_000714595.1_WP_000956458.1	GCF_000468515.1_WP_000956460.1	GCF_000986765.1_WP_000956458.1
GCF_000233875.1_WP_000971053.1	GCF_000010385.1_WP_000971068.1	GCF_000520035.1_WP_032160865.1	GCF_000272815.2_WP_000801757.1	GCF_000714595.1_WP_000971053.1	GCF_000986765.1_WP_000971074.1
GCF_000233875.1_WP_001034480.1	GCF_000010385.1_WP_001034518.1	GCF_000714595.1_WP_001034480.1	GCF_001663075.1_WP_001034469.1	GCF_000468515.1_WP_001034495.1	GCF_000986765.1_WP_001034494.1
GCF_000233875.1_WP_001059676.1	GCF_000010385.1_WP_001059699.1	GCF_000520035.1_WP_001066389.1	GCF_001188755.1_WP_002230570.1	GCF_000714595.1_WP_001059676.1	GCF_000986765.1_WP_001059714.1
GCF_000233875.1_WP_001069772.1	GCF_000010385.1_WP_001039472.1	GCF_000714595.1_WP_001069772.1	GCF_000520035.1_WP_025404505.1	GCF_001663075.1_WP_001065553.1	GCF_001281005.1_WP_060683204.1
GCF_000233875.1_WP_001204571.1	GCF_000010385.1_WP_000752970.1	GCF_000714595.1_WP_001204540.1	GCF_000233875.1_WP_001204540.1	GCF_000520035.1_WP_001204549.1	GCF_000986765.1_WP_001204556.1
GCF_000233875.1_WP_001296401.1	GCF_000010385.1_WP_001324277.1	GCF_000714595.1_WP_001296401.1	GCF_001663075.1_WP_001311126.1	GCF_000468515.1_WP_001324277.1	GCF_000986765.1_WP_001324277.1
GCF_000233875.1_WP_001304450.1	GCF_000010385.1_WP_001307135.1	GCF_001579965.1_WP_005047951.1	GCF_000714595.1_WP_001304450.1	GCF_000468515.1_WP_001297677.1	GCF_000986765.1_WP_001297677.1
GCF_000233875.1_WP_001304933.1	GCF_000010385.1_WP_001341934.1	GCF_000012025.1_WP_001341934.1	GCF_000714595.1_WP_001304933.1	GCF_001663075.1_WP_001311188.1	GCF_000986765.1_WP_001341934.1
GCF_000233875.1_WP_001305092.1	GCF_000010385.1_WP_001324279.1	GCF_000714595.1_WP_001305092.1	GCF_001663075.1_WP_001324279.1	GCF_000468515.1_WP_001324279.1	GCF_000986765.1_WP_001324279.1
GCF_000233875.1_WP_001313658.1	GCF_000010385.1_WP_001297244.1	GCF_001579965.1_WP_061456153.1	GCF_000714595.1_WP_001313658.1	GCF_000468515.1_WP_001379590.1	GCF_000986765.1_WP_001297244.1
GCF_000233875.1_WP_001441896.1	GCF_000010385.1_WP_000578605.1	GCF_000714595.1_WP_001441896.1	GCF_001663075.1_WP_000012218.1	GCF_000468515.1_WP_000578605.1	GCF_000986765.1_WP_000578605.1
GCF_000233875.1_WP_001443188.1	GCF_000010385.1_WP_001584059.1	GCF_000520035.1_WP_022581283.1	GCF_000272815.2_WP_000944337.1	GCF_000714595.1_WP_001443188.1	GCF_000986765.1_WP_001300182.1
GCF_000233875.1_WP_001443234.1	GCF_000010385.1_WP_001442351.1	GCF_000714595.1_WP_001443234.1	GCF_001663075.1_WP_000076376.1	GCF_000468515.1_WP_000076381.1	GCF_000986765.1_WP_000076381.1
GCF_000233875.1_WP_014640419.1	GCF_000010385.1_WP_001443608.1	GCF_001558895.1_WP_004234874.1	GCF_000468515.1_WP_001349923.1	GCF_001663075.1_WP_011443591.1	GCF_000986765.1_WP_001390238.1
GCF_000233875.1_WP_046025183.1	GCF_000010385.1_WP_046201574.1	GCF_000520035.1_WP_049943757.1	GCF_000012025.1_WP_046025183.1	GCF_000986765.1_WP_046201574.1	GCF_001663075.1_WP_046072938.1
GCF_000520035.1_WP_000002248.1	GCF_000010385.1_WP_000774488.1	GCF_001579965.1_WP_000002243.1	GCF_000986765.1_WP_000774504.1	GCF_000986765.1_WP_000002252.1	GCF_001281005.1_WP_060682533.1
GCF_000520035.1_WP_000079604.1	GCF_000010385.1_WP_000079604.1	GCF_001579965.1_WP_005049823.1	GCF_000468515.1_WP_000079604.1	GCF_001663075.1_WP_000079604.1	GCF_000986765.1_WP_001208773.1
GCF_000520035.1_WP_000121332.1	GCF_000010385.1_WP_000121326.1	GCF_001605965.1_WP_041478543.1	GCF_000468515.1_WP_000121356.1	GCF_000986765.1_WP_000121356.1	GCF_001663075.1_WP_000121347.1
GCF_000520035.1_WP_000228019.1	GCF_000010385.1_WP_000247763.1	GCF_001579965.1_WP_000228038.1	GCF_000468515.1_WP_000228041.1	GCF_000010385.1_WP_000717782.1	GCF_001281005.1_WP_057064592.1
GCF_000520035.1_WP_000476137.1	GCF_000010385.1_WP_000471499.1	GCF_001579965.1_WP_023517638.1	GCF_000468515.1_WP_000476143.1	GCF_001663075.1_WP_000910026.1	GCF_000986765.1_WP_000471490.1
GCF_000520035.1_WP_000495484.1	GCF_000010385.1_WP_000495484.1	GCF_000012025.1_WP_000495490.1	GCF_000468515.1_WP_000495484.1	GCF_001663075.1_WP_000495484.1	GCF_000986765.1_WP_000495484.1
GCF_000520035.1_WP_000511299.1	GCF_000010385.1_WP_000511287.1	GCF_001579965.1_WP_000511292.1	GCF_000468515.1_WP_000511287.1	GCF_001663075.1_WP_000511289.1	GCF_000986765.1_WP_000511287.1
GCF_000520035.1_WP_000535378.1	GCF_000010385.1_WP_000535360.1	GCF_001579965.1_WP_000535353.1	GCF_000468515.1_WP_000535355.1	GCF_001663075.1_WP_000535346.1	GCF_000986765.1_WP_001365671.1
GCF_000520035.1_WP_000548456.1	GCF_000010385.1_WP_000548456.1	GCF_000272815.2_WP_001082038.1	GCF_000468515.1_WP_000548456.1	GCF_001663075.1_WP_000548456.1	GCF_000986765.1_WP_000548456.1
GCF_000520035.1_WP_000554236.1	GCF_000010385.1_WP_000179002.1	GCF_001579965.1_WP_014532300.1	GCF_000468515.1_WP_000168966.1	GCF_001663075.1_WP_000168978.1	GCF_000986765.1_WP_000179002.1
GCF_000520035.1_WP_000560227.1	GCF_000010385.1_WP_000560223.1	GCF_001579965.1_WP_000560210.1	GCF_000468515.1_WP_000560220.1	GCF_001663075.1_WP_000560225.1	GCF_000986765.1_WP_000560214.1
GCF_000520035.1_WP_000639306.1	GCF_000010385.1_WP_001347732.1	GCF_000272815.2_WP_001521999.1	GCF_000468515.1_WP_001295154.1	GCF_001663075.1_WP_001300710.1	GCF_000986765.1_WP_001345937.1
GCF_000520035.1_WP_000676915.1	GCF_000010385.1_WP_000676929.1	GCF_001579965.1_WP_005099217.1	GCF_000468515.1_WP_000676926.1	GCF_001663075.1_WP_000676919.1	GCF_000986765.1_WP_000676936.1
GCF_000520035.1_WP_000899742.1	GCF_000010385.1_WP_000899748.1	GCF_000272815.2_WP_000062941.1	GCF_001579965.1_WP_000889299.1	GCF_001663075.1_WP_000899748.1	GCF_000468515.1_WP_000899746.1
GCF_000520035.1_WP_000900552.1	GCF_000010385.1_WP_001331318.1	GCF_000012025.1_WP_011379332.1	GCF_000468515.1_WP_001349958.1	GCF_001663075.1_WP_001311302.1	GCF_000986765.1_WP_001347654.1
GCF_000520035.1_WP_000940348.1	GCF_000010385.1_WP_000940319.1	GCF_000272815.2_WP_000929791.1	GCF_001579965.1_WP_000940329.1	GCF_000468515.1_WP_000940320.1	GCF_001281005.1_WP_060683710.1
GCF_000520035.1_WP_001035668.1	GCF_000010385.1_WP_001035673.1	GCF_001579965.1_WP_001035656.1	GCF_000468515.1_WP_001035676.1	GCF_001663075.1_WP_001035674.1	GCF_000986765.1_WP_001035678.1
GCF_000520035.1_WP_001059384.1	GCF_000010385.1_WP_001064880.1	GCF_000272815.2_WP_001097241.1	GCF_001579965.1_WP_001064885.1	GCF_000520035.1_WP_001097238.1	GCF_001579965.1_WP_005049343.1
GCF_000520035.1_WP_001181168.1	GCF_000010385.1_WP_001181194.1	GCF_000758525.1_WP_038594628.1	GCF_000272815.2_WP_000786255.1	GCF_000468515.1_WP_001181201.1	GCF_000986765.1_WP_001181192.1
GCF_000520035.1_WP_001192857.1	GCF_000010385.1_WP_000904672.1	GCF_001516185.1_WP_019725804.1	GCF_000272815.2_WP_000229412.1	GCF_000468515.1_WP_001192857.1	GCF_000986765.1_WP_000094527.1
GCF_000520035.1_WP_001285585.1	GCF_001579965.1_WP_001285620.1	GCF_001663075.1_WP_001285584.1	GCF_000233875.1_WP_001285586.1	GCF_000986765.1_WP_001285585.1	GCF_000986765.1_WP_001285620.1
GCF_000520035.1_WP_001291056.1	GCF_000010385.1_WP_001283947.1	GCF_000706745.1_WP_025369734.1	GCF_000714595.1_WP_010981037.1	GCF_000714595.1_WP_038427368.1	GCF_000986765.1_WP_001283947.1
GCF_000520035.1_WP_001313361.1	GCF_000010385.1_WP_001298722.1	GCF_001579965.1_WP_032155607.1	GCF_000468515.1_WP_001298722.1	GCF_001663075.1_WP_032082756.1	GCF_000986765.1_WP_001298722.1
GCF_000520035.1_WP_022581233.1	GCF_000010385.1_WP_001307500.1	GCF_000012025.1_WP_001307500.1	GCF_000986765.1_WP_001307500.1	GCF_001663075.1_WP_001307500.1	GCF_000227665.2_WP_006459396.1
GCF_000520035.1_WP_024221701.1	GCF_000010385.1_WP_001270142.1	GCF_001579965.1_WP_001270108.1	GCF_000468515.1_WP_001270094.1	GCF_001663075.1_WP_001270094.1	GCF_000986765.1_WP_001270143.1
GCF_000520035.1_WP_032149151.1	GCF_000010385.1_WP_001432347.1	GCF_001579965.1_WP_032155828.1	GCF_000468515.1_WP_032342738.1	GCF_001663075.1_WP_001299268.1	GCF_000986765.1_WP_001299268.1
GCF_000520035.1_WP_032149196.1	GCF_000010385.1_WP_032141873.1	GCF_000012025.1_WP_001365385.1	GCF_000468515.1_WP_032141873.1	GCF_001663075.1_WP_000923893.1	GCF_000986765.1_WP_032143505.1
GCF_000520035.1_WP_032161935.1	GCF_000010385.1_WP_001381970.1	GCF_000012025.1_WP_032156079.1	GCF_000468515.1_WP_032164228.1	GCF_001663075.1_WP_001326842.1	GCF_000986765.1_WP_001381970.1
GCF_000520035.1_WP_044788389.1	GCF_000010385.1_WP_001316947.1	GCF_001579965.1_WP_001074423.1	GCF_000468515.1_WP_049789710.1	GCF_000520035.1_WP_061311016.1	GCF_000986765.1_WP_001316947.1
GCF_000520035.1_WP_063535443.1	GCF_000010385.1_WP_000972644.1	GCF_000012025.1_WP_000972644.1	GCF_000468515.1_WP_000972644.1	GCF_001663075.1_WP_000972644.1	GCF_000986765.1_WP_000972644.1
GCF_000010385.1_WP_001097895.1	GCF_001281005.1_WP_020996330.1	GCF_001663075.1_WP_001097895.1	GCF_000695995.1_WP_044031513.1	GCF_001558895.1_WP_015422674.1	GCF_000015365.1_WP_031211718.1
GCF_000209675.1_WP_013746385.1	GCF_000010385.1_WP_000955480.1	GCF_000439735.1_WP_006249681.1	GCF_001579965.1_WP_014532186.1	GCF_001304795.1_WP_010238476.1	GCF_000468515.1_WP_000424754.1
GCF_000209675.1_WP_013746387.1	GCF_000010385.1_WP_001026714.1	GCF_000439735.1_WP_006249679.1	GCF_000468515.1_WP_001026710.1	GCF_000626595.1_WP_002212704.1	GCF_001304795.1_WP_010238474.1
GCF_000067045.1_WP_012226056.1	GCF_000010385.1_WP_000029342.1	GCF_000272815.2_WP_000935104.1	GCF_000468515.1_WP_000029342.1	GCF_000012885.1_WP_011340682.1	GCF_000986765.1_WP_000029329.1
GCF_000067045.1_WP_012554231.1	GCF_001558895.1_WP_004237752.1	GCF_001412655.1_WP_062548349.1	GCF_000214155.1_WP_013830646.1	GCF_000227665.2_WP_051418519.1	GCF_000091465.1_WP_012600794.1
GCF_000832505.1_WP_001125370.1	GCF_001635995.1_WP_001125388.1	GCF_001562275.1_WP_068228429.1	GCF_000978375.1_WP_001125395.1	GCF_000803665.1_WP_001125388.1	GCF_001683065.1_WP_001125370.1
GCF_000832505.1_WP_001250476.1	GCF_000978375.1_WP_046392356.1	GCF_001635995.1_WP_063535666.1	GCF_000803665.1_WP_000710470.1	GCF_001683065.1_WP_001250476.1	GCF_000389675.2_WP_011254472.1
GCF_000010425.1_WP_011743370.1	GCF_001469565.1_WP_002520317.1	GCF_000439735.1_WP_006253755.1	GCF_000568975.1_WP_003831734.1	GCF_000758525.1_WP_038596247.1	GCF_000758525.1_WP_038592237.1
GCF_000706745.1_WP_009894181.1	GCF_000154785.2_WP_013963092.1	GCF_000770395.1_WP_038734669.1	GCF_000015605.1_WP_004188348.1	GCF_001664205.1_WP_064826897.1	GCF_001664245.1_WP_064824795.1
GCF_000272815.2_WP_000516576.1	GCF_000010385.1_WP_000568339.1	GCF_000468515.1_WP_000568339.1	GCF_001663075.1_WP_000568339.1	GCF_000986765.1_WP_000568339.1	GCF_000520035.1_WP_000194267.1
GCF_001579965.1_WP_005049659.1	GCF_000010385.1_WP_012565064.1	GCF_001558895.1_WP_004234663.1	GCF_001663075.1_WP_001334788.1	GCF_000468515.1_WP_001315428.1	GCF_000986765.1_WP_001358436.1
GCF_001579965.1_WP_025745071.1	GCF_000010385.1_WP_001307136.1	GCF_001188755.1_WP_038905291.1	GCF_001663075.1_WP_001319982.1	GCF_000468515.1_WP_001299271.1	GCF_000986765.1_WP_001390463.1
GCF_001188755.1_WP_002212100.1	GCF_000010385.1_WP_000611738.1	GCF_001605965.1_WP_041476611.1	GCF_000986765.1_WP_000611748.1	GCF_000015365.1_WP_011787135.1	GCF_000468515.1_WP_000611742.1
GCF_001514415.1_WP_003575983.1	GCF_000600165.1_WP_025275716.1	GCF_000418495.1_WP_005685400.1	GCF_000270065.1_WP_000724627.1	GCF_000600185.1_WP_025222587.1	GCF_000498335.1_WP_023592457.1
GCF_000600165.1_WP_025276949.1	GCF_000835305.1_WP_002858451.1	GCF_001507145.1_WP_002853878.1	GCF_000270065.1_WP_000514524.1	GCF_000600185.1_WP_025313771.1	GCF_000498335.1_WP_023592069.1
GCF_001412655.1_WP_062548399.1	GCF_000600165.1_WP_025275506.1	GCF_000270065.1_WP_041201907.1	GCF_000600185.1_WP_025222370.1	GCF_000803665.1_WP_000946573.1	GCF_000498335.1_WP_023591761.1
GCF_000600165.1_WP_025276246.1	GCF_001723605.1_WP_069477368.1	GCF_000270065.1_WP_025455451.1	GCF_000600185.1_WP_014727173.1	GCF_000196135.1_WP_011138448.1	GCF_000498335.1_WP_023592585.1
GCF_000600165.1_WP_000868000.1	GCF_001723605.1_WP_069477137.1	GCF_000270065.1_WP_000867999.1	GCF_000600185.1_WP_000868000.1	GCF_000196135.1_WP_011139455.1	GCF_000498335.1_WP_000868000.1
GCF_000012965.1_WP_011373061.1	GCF_000600165.1_WP_025275963.1	GCF_000270065.1_WP_000896151.1	GCF_000600185.1_WP_025313804.1	GCF_000196135.1_WP_011139494.1	GCF_000498335.1_WP_023592178.1
GCF_001723605.1_WP_025343420.1	GCF_000600165.1_WP_025276579.1	GCF_000270065.1_WP_000953083.1	GCF_000600185.1_WP_000953085.1	GCF_000196135.1_WP_011138308.1	GCF_000498335.1_WP_000953105.1
GCF_001723605.1_WP_069476990.1	GCF_000600165.1_WP_025276204.1	GCF_000270065.1_WP_000892102.1	GCF_000600185.1_WP_000892095.1	GCF_000196135.1_WP_011139932.1	GCF_000498335.1_WP_023592544.1
GCF_001723605.1_WP_069477053.1	GCF_000600165.1_WP_025366367.1	GCF_000270065.1_WP_000921025.1	GCF_000600185.1_WP_025287962.1	GCF_000196135.1_WP_011139796.1	GCF_000498335.1_WP_023592438.1
GCF_001723605.1_WP_069477958.1	GCF_000600165.1_WP_025275816.1	GCF_000270065.1_WP_000888363.1	GCF_000600185.1_WP_025313919.1	GCF_000196135.1_WP_011139841.1	GCF_000498335.1_WP_023592352.1
GCF_001723605.1_WP_069478174.1	GCF_000600165.1_WP_025275538.1	GCF_000270065.1_WP_000234048.1	GCF_000600185.1_WP_025313564.1	GCF_000196135.1_WP_011138434.1	GCF_000498335.1_WP_023591794.1
GCF_000214845.1_WP_008631649.1	GCF_000600165.1_WP_025309633.1	GCF_000270065.1_WP_000806077.1	GCF_000600185.1_WP_025313652.1	GCF_000498335.1_WP_023591910.1	GCF_000067045.1_WP_012225768.1
GCF_000091465.1_WP_012603785.1	GCF_000600165.1_WP_025276442.1	GCF_000270065.1_WP_000754060.1	GCF_000600185.1_WP_025314194.1	GCF_000505685.1_WP_023896319.1	GCF_000498335.1_WP_041201057.1
GCF_000835305.1_WP_002779270.1	GCF_000600165.1_WP_000394803.1	GCF_001507145.1_WP_002779270.1	GCF_000270065.1_WP_000394831.1	GCF_000600185.1_WP_000394829.1	GCF_000498335.1_WP_000394822.1
GCF_000835305.1_WP_002851154.1	GCF_000600165.1_WP_038417013.1	GCF_000600185.1_WP_025314219.1	GCF_001507145.1_WP_002934436.1	GCF_000270065.1_WP_000339398.1	GCF_000498335.1_WP_038420458.1
GCF_000835305.1_WP_002852578.1	GCF_000600165.1_WP_025277183.1	GCF_001507145.1_WP_002934456.1	GCF_000270065.1_WP_000697672.1	GCF_000600185.1_WP_025314185.1	GCF_000498335.1_WP_023592621.1
GCF_000835305.1_WP_002855904.1	GCF_000600165.1_WP_025366327.1	GCF_001507145.1_WP_002934378.1	GCF_000270065.1_WP_001275578.1	GCF_000600185.1_WP_025313632.1	GCF_000498335.1_WP_041201002.1
GCF_000835305.1_WP_002856189.1	GCF_000600165.1_WP_025275680.1	GCF_001507145.1_WP_002932456.1	GCF_000270065.1_WP_000934608.1	GCF_000600185.1_WP_025222551.1	GCF_000498335.1_WP_023591953.1
GCF_001281005.1_WP_060682108.1	GCF_000600165.1_WP_025276830.1	GCF_000270065.1_WP_000678785.1	GCF_000600185.1_WP_025222865.1	GCF_000498335.1_WP_023592291.1	GCF_000011465.1_WP_011132484.1
GCF_000307125.1_WP_012425541.1	GCF_000600165.1_WP_025366357.1	GCF_000270065.1_WP_001144402.1	GCF_000600185.1_WP_025313686.1	GCF_000196135.1_WP_011139887.1	GCF_000498335.1_WP_041201005.1
GCF_000520035.1_WP_000331648.1	GCF_000600165.1_WP_025276464.1	GCF_000600185.1_WP_000245673.1	GCF_000706745.1_WP_025369584.1	GCF_001562275.1_WP_068236652.1	GCF_001412655.1_WP_062547831.1
GCF_000270065.1_WP_000932527.1	GCF_000600165.1_WP_000482103.1	GCF_000600185.1_WP_000932481.1	GCF_000196135.1_WP_011138151.1	GCF_000498335.1_WP_023591956.1	GCF_001188755.1_WP_002211757.1
GCF_000270065.1_WP_001173705.1	GCF_000600165.1_WP_017284177.1	GCF_000270065.1_WP_000602756.1	GCF_000196135.1_WP_011138985.1	GCF_000498335.1_WP_038420173.1	GCF_000600185.1_WP_001177715.1
GCF_000389675.2_WP_003548101.1	GCF_000600165.1_WP_025366524.1	GCF_000832505.1_WP_001074770.1	GCF_001635995.1_WP_063537498.1	GCF_000803665.1_WP_001040871.1	GCF_001683065.1_WP_001074770.1
GCF_000014465.1_WP_011667774.1	GCF_001514415.1_WP_003566880.1	GCF_001484005.1_WP_003642555.1	GCF_000012885.1_WP_011339969.1	GCF_000025705.1_WP_013030472.1	GCF_000505685.1_WP_000130110.1
GCF_000008465.1_WP_011234278.1	GCF_000734055.1_WP_038693873.1	GCF_001304795.1_WP_010240094.1	GCF_001262015.1_WP_025079069.1	GCF_001412655.1_WP_062550073.1	GCF_001412655.1_WP_062550636.1
GCF_000008465.1_WP_011235360.1	GCF_000734055.1_WP_038693470.1	GCF_001562275.1_WP_068236858.1	GCF_001304795.1_WP_010234267.1	GCF_000010805.1_WP_063721459.1	GCF_000015365.1_WP_011787024.1
GCF_000008465.1_WP_011235498.1	GCF_000734055.1_WP_038693443.1	GCF_001516185.1_WP_023087248.1	GCF_000067045.1_WP_012222771.1	GCF_001562275.1_WP_068234540.1	GCF_001562275.1_WP_068235824.1
GCF_000012965.1_WP_011372404.1	GCF_000734055.1_WP_038693662.1	GCF_000835305.1_WP_002852760.1	GCF_001507145.1_WP_002933227.1	GCF_000196135.1_WP_011139294.1	GCF_000227665.2_WP_006459452.1
GCF_001516185.1_WP_003091329.1	GCF_000734055.1_WP_014937598.1	GCF_001605965.1_WP_041480616.1	GCF_000091465.1_WP_012603698.1	GCF_000015365.1_WP_011785541.1	GCF_000505685.1_WP_000422836.1
GCF_001516185.1_WP_003110467.1	GCF_000296575.1_WP_014936227.1	GCF_001605965.1_WP_041479485.1	GCF_000758525.1_WP_038594613.1	GCF_000832505.1_WP_000232123.1	GCF_001683065.1_WP_000232123.1
GCF_001516185.1_WP_023087097.1	GCF_000734055.1_WP_038693220.1	GCF_001562275.1_WP_068231000.1	GCF_001412655.1_WP_062547184.1	GCF_000296575.1_WP_013243310.1	GCF_000025705.1_WP_013030485.1
GCF_000008465.1_WP_011234413.1	GCF_000209675.1_WP_013746901.1	GCF_001723605.1_WP_069477266.1	GCF_000016325.1_WP_011906588.1	GCF_001605965.1_WP_039758605.1	GCF_000025705.1_WP_013029901.1
GCF_000008465.1_WP_011234881.1	GCF_001304795.1_WP_010240364.1	GCF_001516185.1_WP_011804695.1	GCF_000986765.1_WP_001294663.1	GCF_000015365.1_WP_008175596.1	GCF_000015365.1_WP_011784885.1
GCF_000008465.1_WP_011234889.1	GCF_000209675.1_WP_013745067.1	GCF_000012965.1_WP_011371954.1	GCF_000439735.1_WP_006253613.1	GCF_001412655.1_WP_062548870.1	GCF_000012965.1_WP_011371955.1
GCF_000209675.1_WP_013747031.1	GCF_000012965.1_WP_011371647.1	GCF_001516185.1_WP_025324684.1	GCF_001188755.1_WP_002214693.1	GCF_000227665.2_WP_006460988.1	GCF_000439735.1_WP_006248727.1
GCF_001507145.1_WP_002932644.1	GCF_001562275.1_WP_068229234.1	GCF_001412655.1_WP_062548094.1	GCF_001262015.1_WP_025078974.1	GCF_001664205.1_WP_010012264.1	GCF_001664245.1_WP_010012264.1
GCF_000092805.1_WP_009871691.1	GCF_001562275.1_WP_068227680.1	GCF_000318765.1_WP_015506064.1	GCF_000318845.1_WP_009873739.1	GCF_000318985.1_WP_009873739.1	GCF_001412655.1_WP_062546712.1
GCF_000092805.1_WP_009872160.1	GCF_001562275.1_WP_068230504.1	GCF_000318765.1_WP_009872160.1	GCF_000318845.1_WP_009873398.1	GCF_000318985.1_WP_009873398.1	GCF_001412655.1_WP_062549265.1
GCF_001304795.1_WP_010233762.1	GCF_001562275.1_WP_068228312.1	GCF_001445575.1_WP_062291791.1	GCF_001412655.1_WP_062548289.1	GCF_001266635.1_WP_000618022.1	GCF_000010805.1_WP_012687315.1
GCF_001562275.1_WP_068228888.1	GCF_000021005.1_WP_009566580.1	GCF_001664205.1_WP_004680600.1	GCF_001664245.1_WP_010024509.1	GCF_000018905.1_WP_002967489.1	GCF_001605965.1_WP_041477789.1
GCF_001304795.1_WP_010235150.1	GCF_001562275.1_WP_068236698.1	GCF_000067045.1_WP_012228433.1	GCF_001412655.1_WP_062549472.1	GCF_001412655.1_WP_062547798.1	GCF_001412655.1_WP_062547315.1
GCF_001304795.1_WP_010236092.1	GCF_001562275.1_WP_068237458.1	GCF_001046095.2_WP_000160456.1	GCF_000706745.1_WP_038712327.1	GCF_000021005.1_WP_041669572.1	GCF_000154785.2_WP_013984567.1
GCF_001304795.1_WP_010237195.1	GCF_000714595.1_WP_000401408.1	GCF_000233875.1_WP_000401408.1	GCF_001046095.2_WP_000208576.1	GCF_000758525.1_WP_052092107.1	GCF_000758525.1_WP_038597953.1
GCF_001304795.1_WP_010237755.1	GCF_000067045.1_WP_012553826.1	GCF_001469565.1_WP_002547753.1	GCF_000154785.2_WP_013962147.1	GCF_001046095.2_WP_001031413.1	GCF_000758525.1_WP_038589135.1
GCF_001562275.1_WP_068233056.1	GCF_000015365.1_WP_011784568.1	GCF_001412655.1_WP_062547782.1	GCF_000757865.1_WP_011823524.1	GCF_001664205.1_WP_037118104.1	GCF_001664245.1_WP_037118104.1
GCF_001304795.1_WP_010238584.1	GCF_001562275.1_WP_068235672.1	GCF_000734055.1_WP_014937459.1	GCF_001412655.1_WP_062551187.1	GCF_001445575.1_WP_062293893.1	GCF_001445575.1_WP_062285676.1
GCF_001678905.1_WP_065247728.1	GCF_000389945.1_WP_003409351.1	GCF_001664205.1_WP_064817195.1	GCF_001664245.1_WP_037116782.1	GCF_001445575.1_WP_062286570.1	GCF_000010805.1_WP_015888683.1
GCF_000233875.1_WP_000985740.1	GCF_001562275.1_WP_068238075.1	GCF_000520035.1_WP_000985746.1	GCF_000714595.1_WP_000985740.1	GCF_000209675.1_WP_013746917.1	GCF_001605965.1_WP_041478145.1
GCF_000233875.1_WP_001048209.1	GCF_001562275.1_WP_068238637.1	GCF_000714595.1_WP_001048209.1	GCF_000695995.1_WP_044031043.1	GCF_001412655.1_WP_062550466.1	GCF_000695995.1_WP_044031044.1
GCF_000209675.1_WP_013745131.1	GCF_000770395.1_WP_004184872.1	GCF_000706745.1_WP_025369847.1	GCF_000015605.1_WP_004184872.1	GCF_000439735.1_WP_031192872.1	GCF_000505685.1_WP_023897149.1
GCF_000209675.1_WP_013746832.1	GCF_001562275.1_WP_068235077.1	GCF_001723605.1_WP_069479021.1	GCF_000439735.1_WP_006249753.1	GCF_000389945.1_WP_003408265.1	GCF_001281005.1_WP_060683677.1
GCF_000827125.1_WP_052464455.1	GCF_001562275.1_WP_068228240.1	GCF_000389675.2_WP_003548562.1	GCF_000014465.1_WP_011668620.1	GCF_001412655.1_WP_062546815.1	GCF_001484005.1_WP_003642199.1
GCF_000827125.1_WP_052464805.1	GCF_001562275.1_WP_068238926.1	GCF_000011465.1_WP_011132272.1	GCF_000757865.1_WP_038651991.1	GCF_000960995.1_WP_012732795.1	GCF_000196135.1_WP_011139918.1
GCF_000067045.1_WP_012224828.1	GCF_001562275.1_WP_068227569.1	GCF_000154785.2_WP_013962200.1	GCF_001412655.1_WP_062550160.1	GCF_001664205.1_WP_064829330.1	GCF_001664245.1_WP_064823587.1
GCF_000067045.1_WP_012227254.1	GCF_001723605.1_WP_069477868.1	GCF_000018905.1_WP_004687740.1	GCF_001664205.1_WP_064827402.1	GCF_000010805.1_WP_043825137.1	GCF_001664245.1_WP_064825144.1
GCF_000008465.1_WP_011234468.1	GCF_001562275.1_WP_068233690.1	GCF_000389675.2_WP_003549440.1	GCF_000014465.1_WP_011667068.1	GCF_000210955.1_WP_000935064.1	GCF_001484005.1_WP_003642310.1
GCF_000389675.2_WP_003548204.1	GCF_001562275.1_WP_068227591.1	GCF_000758525.1_WP_038591671.1	GCF_001412655.1_WP_062551159.1	GCF_001664205.1_WP_064828984.1	GCF_001664245.1_WP_064825910.1
GCF_001562275.1_WP_068233135.1	GCF_000010805.1_WP_015889086.1	GCF_001046095.2_WP_000836419.1	GCF_000706745.1_WP_009908124.1	GCF_001606255.1_WP_005056272.1	GCF_001484005.1_WP_013356019.1
GCF_001562275.1_WP_068232167.1	GCF_000758525.1_WP_038587718.1	GCF_001562275.1_WP_068228926.1	GCF_001412655.1_WP_062549167.1	GCF_001664205.1_WP_037147559.1	GCF_001664245.1_WP_064826081.1
GCF_000021005.1_WP_012643926.1	GCF_001562275.1_WP_068227244.1	GCF_001664205.1_WP_064828410.1	GCF_001664245.1_WP_012485163.1	GCF_000154785.2_WP_013962769.1	GCF_000018905.1_WP_002969182.1
GCF_000021005.1_WP_015920668.1	GCF_001562275.1_WP_068229329.1	GCF_000154785.2_WP_013963124.1	GCF_001664205.1_WP_064829652.1	GCF_000018905.1_WP_006074106.1	GCF_000294515.1_WP_014908789.1
GCF_000021005.1_WP_041669597.1	GCF_000154785.2_WP_013960931.1	GCF_001304795.1_WP_010233272.1	GCF_001664205.1_WP_037142881.1	GCF_001664245.1_WP_064824698.1	GCF_000018905.1_WP_004687776.1
GCF_000010805.1_WP_012688277.1	GCF_001304795.1_WP_054522865.1	GCF_001678905.1_WP_065247934.1	GCF_000734055.1_WP_038694322.1	GCF_001262015.1_WP_042741044.1	GCF_000294515.1_WP_014910600.1
GCF_000010805.1_WP_012690861.1	GCF_001562275.1_WP_068231012.1	GCF_000734055.1_WP_004916237.1	GCF_001412655.1_WP_062547413.1	GCF_001262015.1_WP_050696104.1	GCF_000296575.1_WP_014936007.1
GCF_000010805.1_WP_015889257.1	GCF_001562275.1_WP_068238584.1	GCF_001664205.1_WP_037116584.1	GCF_001664245.1_WP_064825539.1	GCF_001635995.1_WP_000578429.1	GCF_001266635.1_WP_000578442.1
GCF_000010805.1_WP_015890703.1	GCF_001445575.1_WP_062290118.1	GCF_000389945.1_WP_003903649.1	GCF_000294515.1_WP_026124734.1	GCF_001606255.1_WP_005058519.1	GCF_000214155.1_WP_013828873.1
GCF_000010805.1_WP_043826947.1	GCF_001469565.1_WP_002517699.1	GCF_000294515.1_WP_014911393.1	GCF_001606255.1_WP_005057860.1	GCF_000091465.1_WP_012600750.1	GCF_000214155.1_WP_013829165.1
GCF_000734055.1_WP_004917116.1	GCF_001562275.1_WP_068235434.1	GCF_001412655.1_WP_062548743.1	GCF_001262015.1_WP_025077775.1	GCF_001412655.1_WP_062551115.1	GCF_001412655.1_WP_062549076.1
GCF_000734055.1_WP_014938434.1	GCF_001562275.1_WP_068236487.1	GCF_001412655.1_WP_062547494.1	GCF_001262015.1_WP_042740817.1	GCF_000010425.1_WP_011742586.1	GCF_000568975.1_WP_016462850.1
GCF_000025705.1_WP_013028403.1	GCF_001605965.1_WP_041479854.1	GCF_000012885.1_WP_011341459.1	GCF_001516185.1_WP_003094037.1	GCF_000706745.1_WP_011401183.1	GCF_000091465.1_WP_012603646.1
GCF_000012965.1_WP_011372327.1	GCF_001562275.1_WP_068232943.1	GCF_000227665.2_WP_006460236.1	GCF_000439735.1_WP_006253400.1	GCF_000012885.1_WP_011339777.1	GCF_001605965.1_WP_024075431.1
GCF_000015365.1_WP_011784709.1	GCF_001562275.1_WP_068236308.1	GCF_001412655.1_WP_062548851.1	GCF_001516185.1_WP_003085453.1	GCF_001304795.1_WP_010235825.1	GCF_001605965.1_WP_041480906.1
GCF_000389945.1_WP_003416425.1	GCF_000010805.1_WP_015889711.1	GCF_000294515.1_WP_014911063.1	GCF_001469565.1_WP_002515389.1	GCF_001606255.1_WP_005099528.1	GCF_000214155.1_WP_049792907.1
GCF_000389945.1_WP_041181678.1	GCF_001304795.1_WP_010236732.1	GCF_000010805.1_WP_012688995.1	GCF_001606255.1_WP_005064389.1	GCF_001606255.1_WP_005057847.1	GCF_000214155.1_WP_013829175.1
GCF_000758525.1_WP_038591755.1	GCF_001664245.1_WP_064826462.1	GCF_000010805.1_WP_007296109.1	GCF_000770395.1_WP_004192698.1	GCF_000015605.1_WP_004192698.1	GCF_001445575.1_WP_062287998.1
GCF_001412655.1_WP_062546784.1	GCF_001562275.1_WP_068236992.1	GCF_000294515.1_WP_051018319.1	GCF_001664205.1_WP_064828978.1	GCF_001664245.1_WP_064825903.1	GCF_000154785.2_WP_044025481.1
GCF_001412655.1_WP_062547253.1	GCF_000389945.1_WP_015631189.1	GCF_000010805.1_WP_015889704.1	GCF_001606255.1_WP_005060562.1	GCF_000296575.1_WP_014935827.1	GCF_000214155.1_WP_013829179.1
GCF_001412655.1_WP_062548921.1	GCF_001562275.1_WP_068228876.1	GCF_000505685.1_WP_000481385.1	GCF_001723605.1_WP_069477926.1	GCF_000307125.1_WP_012424597.1	GCF_000196135.1_WP_041571825.1
GCF_001412655.1_WP_062550598.1	GCF_001562275.1_WP_068235324.1	GCF_001664205.1_WP_016733421.1	GCF_001664245.1_WP_012484286.1	GCF_000011465.1_WP_011132082.1	GCF_000757865.1_WP_038651490.1
GCF_001516185.1_WP_003114790.1	GCF_001562275.1_WP_068237040.1	GCF_000296575.1_WP_014935328.1	GCF_001562275.1_WP_068233299.1	GCF_001605965.1_WP_016773733.1	GCF_000015365.1_WP_011783868.1
GCF_001445575.1_WP_062286738.1	GCF_000067045.1_WP_012227708.1	GCF_000010805.1_WP_043824514.1	GCF_000389945.1_WP_003410610.1	GCF_001606255.1_WP_005056184.1	GCF_000214155.1_WP_013829037.1
GCF_001481715.1_WP_014401045.1	GCF_000770395.1_WP_004550161.1	GCF_000706745.1_WP_009890102.1	GCF_000144935.1_WP_014401045.1	GCF_000015605.1_WP_004193239.1	GCF_001469565.1_WP_002519854.1
GCF_000770395.1_WP_004527054.1	GCF_001605965.1_WP_007918021.1	GCF_000154785.2_WP_013960542.1	GCF_001664205.1_WP_037147485.1	GCF_001664245.1_WP_010016015.1	GCF_000018905.1_WP_002967391.1
GCF_000827125.1_WP_040199146.1	GCF_001723605.1_WP_069477027.1	GCF_000147355.1_WP_013327455.1	GCF_000214845.1_WP_008633567.1	GCF_000196135.1_WP_011138466.1	GCF_000012885.1_WP_011342171.1
GCF_000827125.1_WP_040201624.1	GCF_000770395.1_WP_004193764.1	GCF_000706745.1_WP_009890615.1	GCF_000015605.1_WP_004193764.1	GCF_000025705.1_WP_013030282.1	GCF_000012885.1_WP_011339664.1
GCF_000067045.1_WP_012222387.1	GCF_000770395.1_WP_038734395.1	GCF_000706745.1_WP_009895401.1	GCF_000025705.1_WP_049871005.1	GCF_000015365.1_WP_011784757.1	GCF_000012885.1_WP_011342660.1
GCF_000067045.1_WP_012554105.1	GCF_000770395.1_WP_004551718.1	GCF_001516185.1_WP_003145947.1	GCF_000706745.1_WP_009896758.1	GCF_001605965.1_WP_041477948.1	GCF_000067045.1_WP_012554052.1
GCF_000008465.1_WP_011234015.1	GCF_000770395.1_WP_038735249.1	GCF_000706745.1_WP_009896212.1	GCF_000626595.1_WP_002246340.1	GCF_001697585.1_WP_002220499.1	GCF_000015605.1_WP_004200985.1
GCF_000008465.1_WP_011234652.1	GCF_000706745.1_WP_009894215.1	GCF_000770395.1_WP_004523416.1	GCF_000010805.1_WP_012689947.1	GCF_000214155.1_WP_013830378.1	GCF_000695995.1_WP_044030340.1
GCF_000770395.1_WP_004198998.1	GCF_000706745.1_WP_009896654.1	GCF_000067045.1_WP_012228432.1	GCF_001304795.1_WP_010235149.1	GCF_000015605.1_WP_004198998.1	GCF_000025705.1_WP_013029728.1
GCF_000021005.1_WP_009561857.1	GCF_000770395.1_WP_004523171.1	GCF_001516185.1_WP_003106950.1	GCF_000706745.1_WP_009897990.1	GCF_001304795.1_WP_010237878.1	GCF_001412655.1_WP_062550966.1
GCF_000770395.1_WP_004522206.1	GCF_000706745.1_WP_009889407.1	GCF_000015365.1_WP_011786366.1	GCF_000015605.1_WP_004186426.1	GCF_001664205.1_WP_064827287.1	GCF_001664245.1_WP_012483288.1
GCF_000021005.1_WP_012643418.1	GCF_000770395.1_WP_004201003.1	GCF_000706745.1_WP_009896248.1	GCF_000015605.1_WP_004201003.1	GCF_000015365.1_WP_011784787.1	GCF_000018905.1_WP_006073355.1
GCF_000021005.1_WP_041669103.1	GCF_001605965.1_WP_041477167.1	GCF_000695995.1_WP_004938395.1	GCF_001664205.1_WP_064827327.1	GCF_001664245.1_WP_010018039.1	GCF_000758525.1_WP_052092022.1
GCF_000021005.1_WP_041670344.1	GCF_000770395.1_WP_031313752.1	GCF_000706745.1_WP_009897847.1	GCF_001664245.1_WP_004678358.1	GCF_000015605.1_WP_004199340.1	GCF_001664205.1_WP_004678358.1
GCF_000021005.1_WP_049763971.1	GCF_000770395.1_WP_038714906.1	GCF_000154785.2_WP_013960115.1	GCF_000015605.1_WP_038707986.1	GCF_000695995.1_WP_044030929.1	GCF_000505685.1_WP_001255468.1
GCF_000734055.1_WP_014937257.1	GCF_000770395.1_WP_004202123.1	GCF_000706745.1_WP_009896247.1	GCF_000015605.1_WP_004202123.1	GCF_000015365.1_WP_011784788.1	GCF_000018905.1_WP_002966352.1
GCF_000154785.2_WP_013961654.1	GCF_000770395.1_WP_004527056.1	GCF_001605965.1_WP_016775018.1	GCF_001664205.1_WP_004676666.1	GCF_001664245.1_WP_064823215.1	GCF_001516185.1_WP_003085106.1
GCF_000154785.2_WP_013961862.1	GCF_000021005.1_WP_012640812.1	GCF_000015365.1_WP_011785599.1	GCF_001516185.1_WP_003454227.1	GCF_000505685.1_WP_000842540.1	GCF_000018905.1_WP_004690748.1
GCF_000272815.2_WP_000789684.1	GCF_001664245.1_WP_064824749.1	GCF_000067045.1_WP_012225093.1	GCF_001664205.1_WP_004674084.1	GCF_000827125.1_WP_052464956.1	GCF_000012885.1_WP_011340285.1
GCF_000012965.1_WP_011372979.1	GCF_000770395.1_WP_038736086.1	GCF_000706745.1_WP_009890101.1	GCF_001723605.1_WP_069477102.1	GCF_000015605.1_WP_004196982.1	GCF_000196135.1_WP_011138808.1
GCF_001723605.1_WP_069477282.1	GCF_000835305.1_WP_002893960.1	GCF_001507145.1_WP_002932914.1	GCF_000827125.1_WP_040201020.1	GCF_000012965.1_WP_041672269.1	GCF_000012885.1_WP_011340134.1
GCF_000770395.1_WP_004199991.1	GCF_001516185.1_WP_004351723.1	GCF_000706745.1_WP_009888619.1	GCF_001697585.1_WP_002220133.1	GCF_000015605.1_WP_004199991.1	GCF_000695995.1_WP_033644082.1
GCF_000770395.1_WP_038724795.1	GCF_000706745.1_WP_009892841.1	GCF_000016325.1_WP_012017484.1	GCF_001558895.1_WP_004236727.1	GCF_000015605.1_WP_004189772.1	GCF_001281005.1_WP_048235339.1
GCF_001188755.1_WP_002211476.1	GCF_000770395.1_WP_038735247.1	GCF_001558895.1_WP_015422485.1	GCF_000695995.1_WP_049870704.1	GCF_000015605.1_WP_011832024.1	GCF_001445575.1_WP_062286444.1
GCF_001516185.1_WP_003083755.1	GCF_000770395.1_WP_004528117.1	GCF_000706745.1_WP_009897435.1	GCF_001605965.1_WP_041478480.1	GCF_000505685.1_WP_023896531.1	GCF_000015605.1_WP_004184941.1
GCF_001516185.1_WP_003090825.1	GCF_000770395.1_WP_004204251.1	GCF_000706745.1_WP_009909116.1	GCF_001605965.1_WP_041478481.1	GCF_001664205.1_WP_004680448.1	GCF_000015605.1_WP_004204251.1
GCF_001516185.1_WP_003091589.1	GCF_000835305.1_WP_002793289.1	GCF_001558895.1_WP_004242280.1	GCF_001507145.1_WP_002878002.1	GCF_001605965.1_WP_064361081.1	GCF_000695995.1_WP_044030314.1
GCF_001516185.1_WP_003102094.1	GCF_000770395.1_WP_004523203.1	GCF_000706745.1_WP_009897929.1	GCF_000294515.1_WP_014908505.1	GCF_000389945.1_WP_015631408.1	GCF_001606255.1_WP_005061970.1
GCF_001516185.1_WP_003106577.1	GCF_000770395.1_WP_004532566.1	GCF_000706745.1_WP_009894422.1	GCF_001605965.1_WP_024013878.1	GCF_000505685.1_WP_000126114.1	GCF_000015605.1_WP_004190772.1
GCF_000770395.1_WP_038736153.1	GCF_000706745.1_WP_009890486.1	GCF_000015605.1_WP_004191988.1	GCF_001664205.1_WP_064827911.1	GCF_001664245.1_WP_064825427.1	GCF_001606255.1_WP_005057828.1
GCF_001516185.1_WP_003110692.1	GCF_000770395.1_WP_004523866.1	GCF_000706745.1_WP_009897598.1	GCF_000010805.1_WP_015889411.1	GCF_000015605.1_WP_004184657.1	GCF_000695995.1_WP_015376511.1
GCF_001516185.1_WP_003145095.1	GCF_000770395.1_WP_004523867.1	GCF_000706745.1_WP_009897596.1	GCF_000695995.1_WP_044029763.1	GCF_001605965.1_WP_041477033.1	GCF_000015605.1_WP_004195001.1
GCF_001516185.1_WP_009875758.1	GCF_000770395.1_WP_038735463.1	GCF_000706745.1_WP_009891625.1	GCF_000015605.1_WP_004192873.1	GCF_001664205.1_WP_064827996.1	GCF_001723605.1_WP_069477094.1
GCF_001516185.1_WP_023087165.1	GCF_000770395.1_WP_038734412.1	GCF_001664205.1_WP_064817796.1	GCF_001664245.1_WP_012483195.1	GCF_000695995.1_WP_044030926.1	GCF_001606255.1_WP_005116813.1
GCF_000832505.1_WP_000482042.1	GCF_000770395.1_WP_004537226.1	GCF_001635995.1_WP_063536531.1	GCF_000010805.1_WP_012687543.1	GCF_000978375.1_WP_000482056.1	GCF_001683065.1_WP_000482042.1
GCF_000960995.1_WP_012732765.1	GCF_000770395.1_WP_004521490.1	GCF_000025705.1_WP_013030885.1	GCF_001605965.1_WP_041478032.1	GCF_000091465.1_WP_004736653.1	GCF_000960995.1_WP_012732780.1
GCF_000960995.1_WP_012732936.1	GCF_000770395.1_WP_004529429.1	GCF_001304795.1_WP_010236360.1	GCF_001664205.1_WP_004680605.1	GCF_001664245.1_WP_012484163.1	GCF_000018905.1_WP_002963959.1
GCF_000960995.1_WP_012733839.1	GCF_000770395.1_WP_004184775.1	GCF_001664205.1_WP_064829774.1	GCF_001664245.1_WP_037147213.1	GCF_000015605.1_WP_004184775.1	GCF_000505685.1_WP_000119684.1
GCF_000960995.1_WP_012735145.1	GCF_000770395.1_WP_004523328.1	GCF_000067045.1_WP_012553362.1	GCF_001664205.1_WP_037143114.1	GCF_000021005.1_WP_002719503.1	GCF_001664245.1_WP_037143114.1
GCF_000706745.1_WP_009891420.1	GCF_000770395.1_WP_038729869.1	GCF_000758525.1_WP_052092238.1	GCF_000015605.1_WP_004191912.1	GCF_001664205.1_WP_004668604.1	GCF_001664245.1_WP_064826124.1
GCF_000706745.1_WP_009891712.1	GCF_000770395.1_WP_004521728.1	GCF_001558895.1_WP_015422421.1	GCF_000015605.1_WP_004192265.1	GCF_000214155.1_WP_013828775.1	GCF_000091465.1_WP_012603329.1
GCF_000706745.1_WP_009891920.1	GCF_000770395.1_WP_038735492.1	GCF_000505685.1_WP_023896457.1	GCF_000015605.1_WP_004193049.1	GCF_001606255.1_WP_005064421.1	GCF_000706745.1_WP_009894354.1
GCF_000706745.1_WP_009892975.1	GCF_000770395.1_WP_004189279.1	GCF_000025705.1_WP_013030689.1	GCF_000015605.1_WP_004189279.1	GCF_001664205.1_WP_029531723.1	GCF_001664245.1_WP_029531723.1
GCF_000706745.1_WP_009892981.1	GCF_000770395.1_WP_004522821.1	GCF_000010805.1_WP_015889560.1	GCF_000015605.1_WP_004189634.1	GCF_001664205.1_WP_004674180.1	GCF_001664245.1_WP_064825761.1
GCF_000706745.1_WP_009892984.1	GCF_000770395.1_WP_038735651.1	GCF_000010805.1_WP_043825507.1	GCF_000015605.1_WP_004196300.1	GCF_001664205.1_WP_064828727.1	GCF_001664245.1_WP_064825762.1
GCF_000706745.1_WP_009894477.1	GCF_000770395.1_WP_004194479.1	GCF_000626595.1_WP_033908471.1	GCF_001697585.1_WP_033908471.1	GCF_000015605.1_WP_004194479.1	GCF_000439735.1_WP_006249756.1
GCF_000706745.1_WP_009894996.1	GCF_000770395.1_WP_004524799.1	GCF_001664205.1_WP_004674073.1	GCF_000015605.1_WP_004190791.1	GCF_001664245.1_WP_037147075.1	GCF_000018905.1_WP_002963858.1
GCF_000706745.1_WP_009895074.1	GCF_000770395.1_WP_023358358.1	GCF_000294515.1_WP_014909339.1	GCF_000015365.1_WP_011784969.1	GCF_000011465.1_WP_036930746.1	GCF_000757865.1_WP_038654772.1
GCF_000706745.1_WP_009895470.1	GCF_000770395.1_WP_004529133.1	GCF_000015605.1_WP_011832115.1	GCF_001606255.1_WP_005064487.1	GCF_000214155.1_WP_041319748.1	GCF_001606255.1_WP_005064649.1
GCF_000706745.1_WP_009895573.1	GCF_000770395.1_WP_004529093.1	GCF_000010805.1_WP_015889688.1	GCF_000015605.1_WP_004190418.1	GCF_000025705.1_WP_013030454.1	GCF_001445575.1_WP_062287715.1
GCF_000706745.1_WP_009897372.1	GCF_000770395.1_WP_004204410.1	GCF_001664205.1_WP_064829508.1	GCF_000015605.1_WP_004204410.1	GCF_001664245.1_WP_004680327.1	GCF_000154785.2_WP_013959983.1
GCF_000706745.1_WP_009897546.1	GCF_000770395.1_WP_004266264.1	GCF_000010805.1_WP_012688217.1	GCF_000015605.1_WP_004266264.1	GCF_001664205.1_WP_064827735.1	GCF_001664245.1_WP_012484097.1
GCF_000706745.1_WP_009897840.1	GCF_000770395.1_WP_004531590.1	GCF_000010805.1_WP_007297135.1	GCF_001445575.1_WP_062287980.1	GCF_000294515.1_WP_014908816.1	GCF_000015605.1_WP_004194633.1
GCF_000706745.1_WP_009900842.1	GCF_000770395.1_WP_004194611.1	GCF_000025705.1_WP_013030867.1	GCF_000015605.1_WP_004194611.1	GCF_001664205.1_WP_064826846.1	GCF_001664245.1_WP_041683526.1
GCF_000706745.1_WP_009908278.1	GCF_000770395.1_WP_038735791.1	GCF_001304795.1_WP_010235789.1	GCF_000015605.1_WP_004202848.1	GCF_000505685.1_WP_001097599.1	GCF_000505685.1_WP_023896269.1
GCF_000706745.1_WP_011401563.1	GCF_000770395.1_WP_004552221.1	GCF_000010805.1_WP_007297083.1	GCF_000294515.1_WP_014908153.1	GCF_000010805.1_WP_015889075.1	GCF_000214155.1_WP_041319913.1
GCF_000706745.1_WP_025369518.1	GCF_000770395.1_WP_004546414.1	GCF_000505685.1_WP_023896528.1	GCF_000015605.1_WP_004191842.1	GCF_001281005.1_WP_060682266.1	GCF_001281005.1_WP_003833508.1
GCF_000706745.1_WP_038707731.1	GCF_000770395.1_WP_038708149.1	GCF_000389945.1_WP_003899658.1	GCF_000010805.1_WP_012688165.1	GCF_000015605.1_WP_038709382.1	GCF_000214845.1_WP_014510384.1
GCF_000706745.1_WP_038707818.1	GCF_000770395.1_WP_004550888.1	GCF_000010805.1_WP_015889561.1	GCF_000015605.1_WP_004550888.1	GCF_001664205.1_WP_064828726.1	GCF_001664245.1_WP_041683952.1
GCF_000706745.1_WP_038712230.1	GCF_000770395.1_WP_038724731.1	GCF_000695995.1_WP_044031762.1	GCF_000015605.1_WP_004202961.1	GCF_001412655.1_WP_062550218.1	GCF_000091465.1_WP_012603401.1
GCF_001281005.1_WP_008784505.1	GCF_001266635.1_WP_000171312.1	GCF_000272815.2_WP_000947460.1	GCF_001188755.1_WP_002212226.1	GCF_001558895.1_WP_004237044.1	GCF_000758525.1_WP_038591777.1
GCF_001281005.1_WP_060682334.1	GCF_001266635.1_WP_000140980.1	GCF_000272815.2_WP_000950203.1	GCF_001188755.1_WP_011906272.1	GCF_001558895.1_WP_004237080.1	GCF_000758525.1_WP_038591774.1
GCF_000307125.1_WP_012422800.1	GCF_001266635.1_WP_000654036.1	GCF_000010805.1_WP_012691071.1	GCF_000758525.1_WP_052092536.1	GCF_000010425.1_WP_034524510.1	GCF_000568975.1_WP_003833143.1
GCF_000307125.1_WP_012424948.1	GCF_001266635.1_WP_001205489.1	GCF_001514415.1_WP_025376167.1	GCF_000418495.1_WP_014571289.1	GCF_000307125.1_WP_012425657.1	GCF_000296575.1_WP_014936572.1
GCF_000389675.2_WP_003546507.1	GCF_001266635.1_WP_000168908.1	GCF_000025705.1_WP_013029334.1	GCF_001514415.1_WP_040166653.1	GCF_000418495.1_WP_005688764.1	GCF_000012885.1_WP_011342036.1
GCF_000014465.1_WP_011668179.1	GCF_000418495.1_WP_005685575.1	GCF_001514415.1_WP_003565154.1	GCF_001484005.1_WP_003640861.1	GCF_001583825.1_WP_011680173.1	GCF_000389675.2_WP_011254255.1
GCF_000010805.1_WP_012689167.1	GCF_000389945.1_WP_015631461.1	GCF_000010805.1_WP_007297113.1	GCF_001606255.1_WP_005056401.1	GCF_001445575.1_WP_062290458.1	GCF_000214155.1_WP_013829333.1
GCF_001046095.2_WP_000610884.1	GCF_001635995.1_WP_063535685.1	GCF_000832505.1_WP_000748731.1	GCF_000803665.1_WP_000748716.1	GCF_001683065.1_WP_000748731.1	GCF_000978375.1_WP_042866434.1
GCF_001046095.2_WP_000673309.1	GCF_001266635.1_WP_001185395.1	GCF_000210955.1_WP_001229512.1	GCF_000231905.1_WP_014637502.1	GCF_001583825.1_WP_011679203.1	GCF_001046095.2_WP_000672867.1
GCF_000210955.1_WP_000400552.1	GCF_001266635.1_WP_017646946.1	GCF_000231905.1_WP_014637436.1	GCF_000210955.1_WP_000434977.1	GCF_001514415.1_WP_003577278.1	GCF_000418495.1_WP_005690807.1
GCF_000210955.1_WP_001216768.1	GCF_001266635.1_WP_017647167.1	GCF_000231905.1_WP_014638156.1	GCF_001469565.1_WP_002519878.1	GCF_001678905.1_WP_065247447.1	GCF_000389675.2_WP_003546318.1
GCF_000091465.1_WP_009847562.1	GCF_000215645.1_WP_013911340.1	GCF_000294515.1_WP_014913469.1	GCF_001664205.1_WP_064829348.1	GCF_001664245.1_WP_064823598.1	GCF_001445575.1_WP_062292393.1
GCF_001514415.1_WP_016376913.1	GCF_000418495.1_WP_005690334.1	GCF_001262015.1_WP_025077767.1	GCF_001484005.1_WP_058906747.1	GCF_000389675.2_WP_003550057.1	GCF_000014465.1_WP_011667057.1
GCF_000758525.1_WP_038590245.1	GCF_001635995.1_WP_063537848.1	GCF_000832505.1_WP_000759380.1	GCF_000803665.1_WP_000759395.1	GCF_001683065.1_WP_000759380.1	GCF_000978375.1_WP_000759406.1
GCF_000832505.1_WP_000332111.1	GCF_001266635.1_WP_000582346.1	GCF_000978375.1_WP_002024590.1	GCF_001635995.1_WP_063537074.1	GCF_000803665.1_WP_001986424.1	GCF_001683065.1_WP_000332111.1
GCF_000832505.1_WP_000427900.1	GCF_001635995.1_WP_000427879.1	GCF_000307125.1_WP_012423448.1	GCF_000978375.1_WP_000427879.1	GCF_000803665.1_WP_021728783.1	GCF_001683065.1_WP_000427900.1
GCF_000418495.1_WP_014571290.1	GCF_000214845.1_WP_008632837.1	GCF_000758525.1_WP_038597714.1	GCF_000307125.1_WP_012425728.1	GCF_001514415.1_WP_003574725.1	GCF_000758525.1_WP_038590995.1
GCF_001514415.1_WP_003564246.1	GCF_001484005.1_WP_011101155.1	GCF_000418495.1_WP_005688718.1	GCF_001046095.2_WP_000410762.1	GCF_000389675.2_WP_003546590.1	GCF_000014465.1_WP_011667427.1
GCF_001514415.1_WP_003569369.1	GCF_001484005.1_WP_003641558.1	GCF_000418495.1_WP_005685560.1	GCF_000758525.1_WP_038593578.1	GCF_000014465.1_WP_011667923.1	GCF_000307125.1_WP_012423825.1
GCF_001514415.1_WP_003574845.1	GCF_001484005.1_WP_003641489.1	GCF_000418495.1_WP_005684793.1	GCF_001583825.1_WP_004164492.1	GCF_000389675.2_WP_003546782.1	GCF_000014465.1_WP_011668117.1
GCF_001514415.1_WP_003662146.1	GCF_001484005.1_WP_022637982.1	GCF_000025705.1_WP_013028302.1	GCF_000389675.2_WP_015613377.1	GCF_000706745.1_WP_025370287.1	GCF_000147355.1_WP_013327155.1
GCF_001514415.1_WP_012491192.1	GCF_001484005.1_WP_003644672.1	GCF_000418495.1_WP_015764302.1	GCF_001046095.2_WP_000719324.1	GCF_001484005.1_WP_013355587.1	GCF_000389675.2_WP_003548107.1
GCF_000418495.1_WP_014571507.1	GCF_001484005.1_WP_011101277.1	GCF_000389675.2_WP_011254271.1	GCF_000014465.1_WP_011668414.1	GCF_001514415.1_WP_016376396.1	GCF_001635995.1_WP_063538725.1
GCF_001583825.1_WP_061514835.1	GCF_001484005.1_WP_003644295.1	GCF_000758525.1_WP_052091811.1	GCF_000389675.2_WP_011254536.1	GCF_000389675.2_WP_003550024.1	GCF_001046095.2_WP_000769720.1
GCF_000294515.1_WP_014909871.1	GCF_001484005.1_WP_003641652.1	GCF_000827125.1_WP_040200424.1	GCF_000014465.1_WP_011668238.1	GCF_001445575.1_WP_062293648.1	GCF_000389945.1_WP_003903716.1
GCF_000294515.1_WP_014912633.1	GCF_001664205.1_WP_003552646.1	GCF_001664245.1_WP_064825631.1	GCF_000758525.1_WP_038598286.1	GCF_000010805.1_WP_015889022.1	GCF_001606255.1_WP_005064008.1
GCF_000294515.1_WP_041562061.1	GCF_001469565.1_WP_002515619.1	GCF_000067045.1_WP_012226135.1	GCF_001304795.1_WP_010237685.1	GCF_001664205.1_WP_064827668.1	GCF_001664245.1_WP_004676227.1
GCF_000758525.1_WP_038594255.1	GCF_001484005.1_WP_013355923.1	GCF_000389675.2_WP_003548076.1	GCF_000014465.1_WP_011668764.1	GCF_001445575.1_WP_062290394.1	GCF_000568975.1_WP_003828946.1
GCF_000758525.1_WP_038599610.1	GCF_001412655.1_WP_062551165.1	GCF_000014465.1_WP_011668791.1	GCF_000803665.1_WP_000947046.1	GCF_001635995.1_WP_000947043.1	GCF_000978375.1_WP_000947043.1
GCF_000758525.1_WP_052092147.1	GCF_001484005.1_WP_003643398.1	GCF_000067045.1_WP_012553862.1	GCF_000294515.1_WP_014911952.1	GCF_000389945.1_WP_003406104.1	GCF_001606255.1_WP_005119740.1
GCF_000012885.1_WP_011341816.1	GCF_000015365.1_WP_011787088.1	GCF_001664205.1_WP_064818164.1	GCF_001664245.1_WP_012483689.1	GCF_000439735.1_WP_006249034.1	GCF_000018905.1_WP_004683734.1
GCF_001664205.1_WP_037147488.1	GCF_000154785.2_WP_013960541.1	GCF_001605965.1_WP_041480060.1	GCF_001664245.1_WP_064825894.1	GCF_000018905.1_WP_004687004.1	GCF_000770395.1_WP_004527055.1
GCF_000021005.1_WP_002719373.1	GCF_001304795.1_WP_010238110.1	GCF_000154785.2_WP_013962923.1	GCF_001664205.1_WP_004679831.1	GCF_001664245.1_WP_004679831.1	GCF_000018905.1_WP_011265289.1
GCF_001046095.2_WP_001020625.1	GCF_001635995.1_WP_000581031.1	GCF_000832505.1_WP_000581024.1	GCF_000803665.1_WP_000581029.1	GCF_001683065.1_WP_000581024.1	GCF_000978375.1_WP_044307220.1
GCF_000214845.1_WP_011228981.1	GCF_001635995.1_WP_000442982.1	GCF_000832505.1_WP_000442968.1	GCF_000803665.1_WP_021728489.1	GCF_001683065.1_WP_000442968.1	GCF_000978375.1_WP_000442982.1
GCF_000014465.1_WP_011668694.1	GCF_001484005.1_WP_013355954.1	GCF_000832505.1_WP_000994732.1	GCF_001683065.1_WP_000994732.1	GCF_000978375.1_WP_046392618.1	GCF_001635995.1_WP_063536102.1
GCF_000832505.1_WP_000144463.1	GCF_001484005.1_WP_011101359.1	GCF_001683065.1_WP_000144463.1	GCF_000803665.1_WP_000144447.1	GCF_001635995.1_WP_006926555.1	GCF_000978375.1_WP_006926555.1
GCF_000832505.1_WP_000353343.1	GCF_001484005.1_WP_013355270.1	GCF_001683065.1_WP_000353343.1	GCF_000978375.1_WP_046392889.1	GCF_001635995.1_WP_063536850.1	GCF_000389675.2_WP_003547500.1
GCF_000978375.1_WP_046393106.1	GCF_001484005.1_WP_003643163.1	GCF_001635995.1_WP_063538154.1	GCF_000803665.1_WP_001185918.1	GCF_000832505.1_WP_001185931.1	GCF_001683065.1_WP_001185931.1
GCF_000835305.1_WP_002803268.1	GCF_001723605.1_WP_069478952.1	GCF_001507145.1_WP_002932383.1	GCF_000012965.1_WP_011372454.1	GCF_000196135.1_WP_011138651.1	GCF_000196135.1_WP_041571800.1
GCF_000835305.1_WP_002851222.1	GCF_001723605.1_WP_069479419.1	GCF_001507145.1_WP_002932058.1	GCF_000010425.1_WP_011742645.1	GCF_000196135.1_WP_041572195.1	GCF_000568975.1_WP_016462121.1
GCF_000835305.1_WP_002851632.1	GCF_001723605.1_WP_069477403.1	GCF_001507145.1_WP_002860921.1	GCF_000827125.1_WP_040201635.1	GCF_001262015.1_WP_025078504.1	GCF_000196135.1_WP_041571893.1
GCF_000835305.1_WP_002853178.1	GCF_001723605.1_WP_069478693.1	GCF_001507145.1_WP_002866222.1	GCF_000307125.1_WP_012425254.1	GCF_000196135.1_WP_011139357.1	GCF_000296575.1_WP_013244606.1
GCF_000835305.1_WP_002853263.1	GCF_001723605.1_WP_069477715.1	GCF_001507145.1_WP_002934273.1	GCF_000012965.1_WP_011373553.1	GCF_000025705.1_WP_013028693.1	GCF_000196135.1_WP_011139083.1
GCF_000835305.1_WP_002855637.1	GCF_001723605.1_WP_069478849.1	GCF_001507145.1_WP_002855637.1	GCF_000012965.1_WP_011372643.1	GCF_000196135.1_WP_011139826.1	GCF_000012885.1_WP_011341062.1
GCF_000835305.1_WP_002858686.1	GCF_001723605.1_WP_069478219.1	GCF_001507145.1_WP_002860276.1	GCF_000827125.1_WP_052464349.1	GCF_000012965.1_WP_011373132.1	GCF_000196135.1_WP_011139419.1
GCF_001723605.1_WP_069479238.1	GCF_000010805.1_WP_043826567.1	GCF_000389945.1_WP_003404293.1	GCF_000294515.1_WP_014913459.1	GCF_001606255.1_WP_005064246.1	GCF_000214155.1_WP_013830470.1
GCF_001723605.1_WP_069477708.1	GCF_000012965.1_WP_011373081.1	GCF_001516185.1_WP_003114810.1	GCF_000196135.1_WP_011138528.1	GCF_000227665.2_WP_006459038.1	GCF_000091465.1_WP_009844694.1
GCF_001678905.1_WP_034372399.1	GCF_001723605.1_WP_069478717.1	GCF_000827125.1_WP_040200166.1	GCF_000012965.1_WP_011373467.1	GCF_000827125.1_WP_040200317.1	GCF_000227665.2_WP_006460453.1
GCF_000827125.1_WP_040202129.1	GCF_001723605.1_WP_025345484.1	GCF_000196135.1_WP_011138342.1	GCF_000012885.1_WP_011339920.1	GCF_000012885.1_WP_011341455.1	GCF_000012885.1_WP_011340138.1
GCF_000067045.1_WP_012222801.1	GCF_001723605.1_WP_069479347.1	GCF_000021005.1_WP_009561987.1	GCF_001664205.1_WP_012489552.1	GCF_001664245.1_WP_012489552.1	GCF_000196135.1_WP_011139235.1
GCF_000067045.1_WP_012222807.1	GCF_001723605.1_WP_069477903.1	GCF_000021005.1_WP_015921038.1	GCF_001664205.1_WP_012489553.1	GCF_001664245.1_WP_012489553.1	GCF_000025705.1_WP_013029013.1
GCF_000008465.1_WP_011235566.1	GCF_001723605.1_WP_069478530.1	GCF_000012965.1_WP_011371656.1	GCF_001605965.1_WP_041476719.1	GCF_000091465.1_WP_012600626.1	GCF_000758525.1_WP_038586005.1
GCF_000012965.1_WP_011372559.1	GCF_001723605.1_WP_069479252.1	GCF_000025705.1_WP_041420740.1	GCF_001664205.1_WP_064828933.1	GCF_001664245.1_WP_041683939.1	GCF_000196135.1_WP_011139448.1
GCF_000012965.1_WP_011372983.1	GCF_001723605.1_WP_069479278.1	GCF_000714595.1_WP_001295743.1	GCF_001605965.1_WP_041478522.1	GCF_000025705.1_WP_013029734.1	GCF_000439735.1_WP_006251764.1
GCF_001262015.1_WP_025078731.1	GCF_000439735.1_WP_006249381.1	GCF_001697585.1_WP_002221263.1	GCF_000626595.1_WP_002226537.1	GCF_000209675.1_WP_013746349.1	GCF_000505685.1_WP_023896734.1
GCF_000832505.1_WP_000722221.1	GCF_001635995.1_WP_000722200.1	GCF_000978375.1_WP_000722233.1	GCF_000014465.1_WP_011668712.1	GCF_000803665.1_WP_000722231.1	GCF_001683065.1_WP_000722221.1
GCF_000832505.1_WP_000901200.1	GCF_000505685.1_WP_023896846.1	GCF_000803665.1_WP_000901213.1	GCF_001683065.1_WP_000901200.1	GCF_001445575.1_WP_062293558.1	GCF_000978375.1_WP_000901213.1
GCF_000832505.1_WP_001037277.1	GCF_001635995.1_WP_063536606.1	GCF_000307125.1_WP_012424862.1	GCF_000978375.1_WP_046392815.1	GCF_000803665.1_WP_001037250.1	GCF_001683065.1_WP_001037277.1
GCF_001635995.1_WP_063535805.1	GCF_000832505.1_WP_000025551.1	GCF_000978375.1_WP_000025520.1	GCF_000803665.1_WP_000025534.1	GCF_000758525.1_WP_038596593.1	GCF_001683065.1_WP_000025551.1
GCF_001635995.1_WP_063535862.1	GCF_000016325.1_WP_012017529.1	GCF_000978375.1_WP_046392454.1	GCF_000803665.1_WP_000273776.1	GCF_000832505.1_WP_000273793.1	GCF_001683065.1_WP_000273793.1
GCF_000439735.1_WP_005719377.1	GCF_001697585.1_WP_002221406.1	GCF_000626595.1_WP_002230289.1	GCF_000835305.1_WP_002816243.1	GCF_001507145.1_WP_002934075.1	GCF_000209675.1_WP_013746928.1
GCF_000439735.1_WP_006248038.1	GCF_001697585.1_WP_002248375.1	GCF_000626595.1_WP_002223153.1	GCF_000227665.2_WP_006460387.1	GCF_000091465.1_WP_041472859.1	GCF_000209675.1_WP_013747043.1
GCF_001697585.1_WP_002221369.1	GCF_000626595.1_WP_002222885.1	GCF_001304795.1_WP_010234356.1	GCF_000439735.1_WP_006249683.1	GCF_000067045.1_WP_012228350.1	GCF_000209675.1_WP_013746383.1
GCF_000439735.1_WP_006248311.1	GCF_001697585.1_WP_002217105.1	GCF_000626595.1_WP_002246226.1	GCF_001412655.1_WP_062548771.1	GCF_000209675.1_WP_013744999.1	GCF_000505685.1_WP_002046919.1
GCF_000439735.1_WP_006248318.1	GCF_001697585.1_WP_002221261.1	GCF_000233875.1_WP_001045652.1	GCF_000714595.1_WP_001045652.1	GCF_001579965.1_WP_001045650.1	GCF_000986765.1_WP_001045650.1
GCF_000439735.1_WP_006249049.1	GCF_001697585.1_WP_002247931.1	GCF_000626595.1_WP_002239423.1	GCF_001412655.1_WP_062549721.1	GCF_000209675.1_WP_013745373.1	GCF_001635995.1_WP_000004574.1
GCF_000439735.1_WP_032845396.1	GCF_001697585.1_WP_002221030.1	GCF_000626595.1_WP_002246173.1	GCF_001579965.1_WP_001192434.1	GCF_000025705.1_WP_013028332.1	GCF_000827125.1_WP_040201778.1
GCF_000015365.1_WP_008171779.1	GCF_001697585.1_WP_002221202.1	GCF_000626595.1_WP_002214009.1	GCF_001516185.1_WP_003091119.1	GCF_000505685.1_WP_001183024.1	GCF_001605965.1_WP_016770983.1
GCF_000389945.1_WP_003904450.1	GCF_000010805.1_WP_012689369.1	GCF_000505685.1_WP_023896502.1	GCF_001606255.1_WP_005118999.1	GCF_000015365.1_WP_011783584.1	GCF_000214155.1_WP_041317039.1
GCF_000626595.1_WP_002246191.1	GCF_001697585.1_WP_002248291.1	GCF_000025705.1_WP_013029570.1	GCF_000067045.1_WP_012225046.1	GCF_000294515.1_WP_014910153.1	GCF_000214155.1_WP_013829236.1
GCF_000626595.1_WP_002246280.1	GCF_001697585.1_WP_002212946.1	GCF_000233875.1_WP_000977398.1	GCF_000714595.1_WP_000977398.1	GCF_000209675.1_WP_013745849.1	GCF_001723605.1_WP_069478434.1
GCF_000626595.1_WP_002246373.1	GCF_001697585.1_WP_002220442.1	GCF_001412655.1_WP_062549848.1	GCF_000978375.1_WP_025709997.1	GCF_001635995.1_WP_063538432.1	GCF_000803665.1_WP_000830213.1
GCF_001188755.1_WP_002214795.1	GCF_001697585.1_WP_002238441.1	GCF_001635995.1_WP_063535833.1	GCF_000832505.1_WP_000877827.1	GCF_001683065.1_WP_000877827.1	GCF_000978375.1_WP_000877835.1
GCF_000008465.1_WP_011234529.1	GCF_001605965.1_WP_041478440.1	GCF_000025705.1_WP_013029141.1	GCF_000015365.1_WP_011785957.1	GCF_001516185.1_WP_003109620.1	GCF_000091465.1_WP_009846663.1
GCF_000008465.1_WP_016341372.1	GCF_000835305.1_WP_002866314.1	GCF_001304795.1_WP_010238055.1	GCF_001507145.1_WP_002933304.1	GCF_000015365.1_WP_011786885.1	GCF_000196135.1_WP_011138323.1
GCF_000307125.1_WP_012423344.1	GCF_001635995.1_WP_001225641.1	GCF_000832505.1_WP_001225616.1	GCF_000978375.1_WP_001225645.1	GCF_000803665.1_WP_001225645.1	GCF_001683065.1_WP_001225616.1
GCF_000307125.1_WP_012423440.1	GCF_001558895.1_WP_032097802.1	GCF_000758525.1_WP_038591021.1	GCF_001262015.1_WP_025078014.1	GCF_000012885.1_WP_011342567.1	GCF_001445575.1_WP_062286737.1
GCF_001678905.1_WP_065247527.1	GCF_001558895.1_WP_004237553.1	GCF_000010805.1_WP_015890075.1	GCF_000294515.1_WP_014909213.1	GCF_001606255.1_WP_005070229.1	GCF_000214155.1_WP_013829941.1
GCF_000016325.1_WP_012016804.1	GCF_001558895.1_WP_061057495.1	GCF_000209675.1_WP_013747106.1	GCF_001188755.1_WP_002211868.1	GCF_001516185.1_WP_023087477.1	GCF_000227665.2_WP_006461043.1
GCF_000016325.1_WP_012016805.1	GCF_001558895.1_WP_004904258.1	GCF_000209675.1_WP_013747105.1	GCF_001188755.1_WP_002211867.1	GCF_001516185.1_WP_003143949.1	GCF_000227665.2_WP_006461042.1
GCF_000016325.1_WP_012017616.1	GCF_001558895.1_WP_046025123.1	GCF_000520035.1_WP_001030047.1	GCF_000706745.1_WP_038712764.1	GCF_000012025.1_WP_000710952.1	GCF_000520035.1_WP_001030063.1
GCF_000016325.1_WP_015960469.1	GCF_001558895.1_WP_061057383.1	GCF_000520035.1_WP_025404365.1	GCF_000714595.1_WP_001704106.1	GCF_001663075.1_WP_014639037.1	GCF_000468515.1_WP_000805553.1
GCF_001558895.1_WP_004236777.1	GCF_000832505.1_WP_000703120.1	GCF_000803665.1_WP_000703098.1	GCF_001635995.1_WP_000703104.1	GCF_001683065.1_WP_000703120.1	GCF_000978375.1_WP_000703102.1
GCF_001558895.1_WP_004238104.1	GCF_000012025.1_WP_000831420.1	GCF_000272815.2_WP_000792957.1	GCF_000520035.1_WP_000669559.1	GCF_000468515.1_WP_000831422.1	GCF_000986765.1_WP_000831422.1
GCF_000233875.1_WP_000856938.1	GCF_001558895.1_WP_025153978.1	GCF_001663075.1_WP_000189409.1	GCF_000714595.1_WP_000856938.1	GCF_000468515.1_WP_000856942.1	GCF_001281005.1_WP_060683206.1
GCF_000233875.1_WP_001239911.1	GCF_001558895.1_WP_004237542.1	GCF_001663075.1_WP_001547765.1	GCF_000714595.1_WP_001239911.1	GCF_001663075.1_WP_000702495.1	GCF_001281005.1_WP_060683208.1
GCF_000520035.1_WP_000254140.1	GCF_001558895.1_WP_015422503.1	GCF_001579965.1_WP_042634303.1	GCF_001188755.1_WP_002228131.1	GCF_000986765.1_WP_000254140.1	GCF_001445575.1_WP_062286225.1
GCF_000520035.1_WP_001054789.1	GCF_001558895.1_WP_004235934.1	GCF_001579965.1_WP_001054787.1	GCF_001188755.1_WP_002209075.1	GCF_000758525.1_WP_038585050.1	GCF_000986765.1_WP_001054792.1
GCF_000520035.1_WP_001366550.1	GCF_001558895.1_WP_001366550.1	GCF_000960995.1_WP_017432380.1	GCF_001188755.1_WP_002211754.1	GCF_000015365.1_WP_011784115.1	GCF_000018905.1_WP_006195209.1
GCF_000209675.1_WP_013746062.1	GCF_001558895.1_WP_004236882.1	GCF_000272815.2_WP_000149761.1	GCF_000439735.1_WP_006249108.1	GCF_000695995.1_WP_044030816.1	GCF_001281005.1_WP_001016644.1
GCF_000209675.1_WP_013747104.1	GCF_001558895.1_WP_004904259.1	GCF_001188755.1_WP_002211866.1	GCF_000016325.1_WP_012016806.1	GCF_001516185.1_WP_023087476.1	GCF_000227665.2_WP_006461041.1
GCF_000209675.1_WP_052297109.1	GCF_001558895.1_WP_004236884.1	GCF_000272815.2_WP_001618196.1	GCF_000439735.1_WP_006249114.1	GCF_000695995.1_WP_044032021.1	GCF_001281005.1_WP_060682283.1
GCF_001558895.1_WP_004238248.1	GCF_001445575.1_WP_062293983.1	GCF_000294515.1_WP_014911024.1	GCF_000010805.1_WP_043825005.1	GCF_001606255.1_WP_005069508.1	GCF_000214155.1_WP_013828603.1
GCF_000008465.1_WP_011235834.1	GCF_001558895.1_WP_001276994.1	GCF_001579965.1_WP_001276994.1	GCF_000758525.1_WP_052092330.1	GCF_001605965.1_WP_019816907.1	GCF_000012885.1_WP_011342718.1
GCF_000978375.1_WP_000141378.1	GCF_001635995.1_WP_000141358.1	GCF_000832505.1_WP_000141392.1	GCF_000758525.1_WP_038593288.1	GCF_000803665.1_WP_021727778.1	GCF_001683065.1_WP_000141392.1
GCF_000010425.1_WP_033499360.1	GCF_000021005.1_WP_002720513.1	GCF_001664205.1_WP_004668496.1	GCF_001664245.1_WP_004668496.1	GCF_000018905.1_WP_006073265.1	GCF_000568975.1_WP_051483103.1
GCF_000272815.2_WP_000867185.1	GCF_001558895.1_WP_004238388.1	GCF_001188755.1_WP_002220345.1	GCF_001606255.1_WP_005056530.1	GCF_000695995.1_WP_044031705.1	GCF_001262015.1_WP_025079125.1
GCF_001188755.1_WP_002209530.1	GCF_001558895.1_WP_061057278.1	GCF_001516185.1_WP_003159842.1	GCF_000695995.1_WP_021504810.1	GCF_001605965.1_WP_041480283.1	GCF_000695995.1_WP_044031244.1
GCF_000758525.1_WP_038589229.1	GCF_000294515.1_WP_014911032.1	GCF_000978375.1_WP_025709473.1	GCF_001635995.1_WP_063536580.1	GCF_000803665.1_WP_000655256.1	GCF_001606255.1_WP_005060845.1
GCF_000758525.1_WP_038594729.1	GCF_001635995.1_WP_063536499.1	GCF_000832505.1_WP_000849936.1	GCF_000803665.1_WP_000598047.1	GCF_001683065.1_WP_000849936.1	GCF_000978375.1_WP_006929662.1
GCF_001664245.1_WP_010024847.1	GCF_001664205.1_WP_004673828.1	GCF_000067045.1_WP_012224749.1	GCF_001304795.1_WP_010236395.1	GCF_000706745.1_WP_009889671.1	GCF_000018905.1_WP_002963708.1
GCF_001605965.1_WP_041479909.1	GCF_000827125.1_WP_052464900.1	GCF_000227665.2_WP_006460647.1	GCF_000015365.1_WP_011786744.1	GCF_000012885.1_WP_011340291.1	GCF_001516185.1_WP_003101982.1
GCF_001281005.1_WP_032944790.1	GCF_001605965.1_WP_041477410.1	GCF_000154785.2_WP_013960292.1	GCF_001723605.1_WP_069477664.1	GCF_000091465.1_WP_009846631.1	GCF_000091465.1_WP_012604242.1
GCF_001281005.1_WP_060682451.1	GCF_001605965.1_WP_064361101.1	GCF_000010385.1_WP_000100754.1	GCF_001514415.1_WP_040167777.1	GCF_000832505.1_WP_000780695.1	GCF_001683065.1_WP_000780695.1
GCF_001281005.1_WP_060683399.1	GCF_001605965.1_WP_041480630.1	GCF_000016325.1_WP_015960114.1	GCF_000520035.1_WP_000090490.1	GCF_000272815.2_WP_000533874.1	GCF_000505685.1_WP_000927323.1
GCF_001304795.1_WP_010233383.1	GCF_001605965.1_WP_041478788.1	GCF_000154785.2_WP_013963061.1	GCF_001469565.1_WP_002516309.1	GCF_001516185.1_WP_003085910.1	GCF_000018905.1_WP_002966417.1
GCF_001304795.1_WP_010235477.1	GCF_001605965.1_WP_041477266.1	GCF_000021005.1_WP_009561804.1	GCF_000154785.2_WP_013960219.1	GCF_000439735.1_WP_006249133.1	GCF_000018905.1_WP_004688190.1
GCF_001304795.1_WP_010237961.1	GCF_001605965.1_WP_016774775.1	GCF_000010805.1_WP_012691303.1	GCF_001664205.1_WP_037139135.1	GCF_001664245.1_WP_037139135.1	GCF_001445575.1_WP_062294044.1
GCF_001605965.1_WP_024014039.1	GCF_000015365.1_WP_011785646.1	GCF_001516185.1_WP_003082795.1	GCF_001664205.1_WP_010006808.1	GCF_001664245.1_WP_010022927.1	GCF_000010805.1_WP_012690132.1
GCF_000144935.1_WP_013241602.1	GCF_001605965.1_WP_041478934.1	GCF_001481715.1_WP_013241602.1	GCF_001678905.1_WP_034372426.1	GCF_000010805.1_WP_043826100.1	GCF_000214155.1_WP_013829104.1
GCF_000010385.1_WP_001136426.1	GCF_001605965.1_WP_041478362.1	GCF_000468515.1_WP_001136431.1	GCF_000827125.1_WP_052465014.1	GCF_000025705.1_WP_013028366.1	GCF_000626595.1_WP_002246182.1
GCF_000233875.1_WP_001304740.1	GCF_001605965.1_WP_052392147.1	GCF_000714595.1_WP_001304740.1	GCF_001663075.1_WP_001065343.1	GCF_001579965.1_WP_001340615.1	GCF_000986765.1_WP_001387520.1
GCF_000468515.1_WP_001115625.1	GCF_001605965.1_WP_024013777.1	GCF_000695995.1_WP_044029823.1	GCF_000147355.1_WP_013326988.1	GCF_000015365.1_WP_011784801.1	GCF_001445575.1_WP_062286436.1
GCF_000209675.1_WP_013746420.1	GCF_001605965.1_WP_041478330.1	GCF_000272815.2_WP_001269716.1	GCF_000439735.1_WP_006249643.1	GCF_000758525.1_WP_038597006.1	GCF_001507145.1_WP_002789964.1
GCF_000827125.1_WP_040198757.1	GCF_001605965.1_WP_041480618.1	GCF_000015365.1_WP_011785544.1	GCF_001516185.1_WP_023087157.1	GCF_000015365.1_WP_011783402.1	GCF_000214155.1_WP_013827574.1
GCF_000067045.1_WP_012554226.1	GCF_000832505.1_WP_000423056.1	GCF_000978375.1_WP_000423031.1	GCF_001635995.1_WP_000423031.1	GCF_000803665.1_WP_000423040.1	GCF_001683065.1_WP_000423056.1
GCF_000067045.1_WP_041249292.1	GCF_001605965.1_WP_041477415.1	GCF_000695995.1_WP_044030224.1	GCF_001516185.1_WP_023087191.1	GCF_000505685.1_WP_023896673.1	GCF_000067045.1_WP_012225036.1
GCF_000008465.1_WP_011234251.1	GCF_001605965.1_WP_041480085.1	GCF_000025705.1_WP_013028979.1	GCF_000227665.2_WP_006460036.1	GCF_000015365.1_WP_011785424.1	GCF_001516185.1_WP_003113945.1
GCF_000008465.1_WP_011234454.1	GCF_001605965.1_WP_041479015.1	GCF_000227665.2_WP_006460537.1	GCF_000091465.1_WP_009848556.1	GCF_000015365.1_WP_011785474.1	GCF_001516185.1_WP_003082199.1
GCF_000021005.1_WP_011339146.1	GCF_001605965.1_WP_041480600.1	GCF_000010805.1_WP_012690424.1	GCF_001664205.1_WP_064827777.1	GCF_001664245.1_WP_010024503.1	GCF_000214155.1_WP_041316765.1
GCF_000021005.1_WP_012643343.1	GCF_000389945.1_WP_003419318.1	GCF_000010805.1_WP_015888511.1	GCF_000010805.1_WP_012687198.1	GCF_001606255.1_WP_005064812.1	GCF_000214155.1_WP_013830630.1
GCF_000021005.1_WP_015920434.1	GCF_001605965.1_WP_016775291.1	GCF_000154785.2_WP_013960321.1	GCF_001664205.1_WP_004673596.1	GCF_001664245.1_WP_037145931.1	GCF_000021005.1_WP_015923232.1
GCF_000021005.1_WP_015921054.1	GCF_001605965.1_WP_041480889.1	GCF_001516185.1_WP_003105024.1	GCF_001664205.1_WP_016733022.1	GCF_001664245.1_WP_010022947.1	GCF_000018905.1_WP_006073700.1
GCF_000021005.1_WP_015921767.1	GCF_001605965.1_WP_041478607.1	GCF_000154785.2_WP_013962483.1	GCF_000091465.1_WP_009847079.1	GCF_000015365.1_WP_011783863.1	GCF_000389945.1_WP_015631242.1
GCF_000021005.1_WP_015923231.1	GCF_001605965.1_WP_041477087.1	GCF_000154785.2_WP_013960322.1	GCF_001664205.1_WP_064829554.1	GCF_001664245.1_WP_037145933.1	GCF_000021005.1_WP_015920433.1
GCF_000021005.1_WP_037087238.1	GCF_001605965.1_WP_024012535.1	GCF_000154785.2_WP_013960113.1	GCF_001516185.1_WP_003103184.1	GCF_001605965.1_WP_016773784.1	GCF_001516185.1_WP_003123477.1
GCF_000021005.1_WP_049763956.1	GCF_001605965.1_WP_016775286.1	GCF_000154785.2_WP_013960320.1	GCF_001664205.1_WP_037145939.1	GCF_001664245.1_WP_037145939.1	GCF_000021005.1_WP_049763999.1
GCF_001605965.1_WP_041478003.1	GCF_000015365.1_WP_041656539.1	GCF_000389945.1_WP_003409255.1	GCF_001516185.1_WP_009876874.1	GCF_001606255.1_WP_005064101.1	GCF_000214155.1_WP_041319807.1
GCF_000010805.1_WP_012687817.1	GCF_001664205.1_WP_010020624.1	GCF_001723605.1_WP_069478556.1	GCF_001664245.1_WP_010020624.1	GCF_000011465.1_WP_011133041.1	GCF_000757865.1_WP_038653085.1
GCF_000010805.1_WP_015888761.1	GCF_001605965.1_WP_041479571.1	GCF_000015365.1_WP_011785512.1	GCF_001516185.1_WP_003133812.1	GCF_000505685.1_WP_000085721.1	GCF_001606255.1_WP_005064197.1
GCF_000010805.1_WP_015890510.1	GCF_001605965.1_WP_041478670.1	GCF_001516185.1_WP_003113101.1	GCF_000505685.1_WP_023896768.1	GCF_001606255.1_WP_005058877.1	GCF_000214155.1_WP_013829254.1
GCF_000010805.1_WP_043826794.1	GCF_001605965.1_WP_041480527.1	GCF_001412655.1_WP_062549562.1	GCF_001445575.1_WP_062286831.1	GCF_000294515.1_WP_014910913.1	GCF_001606255.1_WP_005116170.1
GCF_000154785.2_WP_011566403.1	GCF_000018905.1_WP_002965068.1	GCF_000067045.1_WP_012552938.1	GCF_001664205.1_WP_004676820.1	GCF_000021005.1_WP_002721035.1	GCF_001664245.1_WP_004676820.1
GCF_000154785.2_WP_013962770.1	GCF_001605965.1_WP_041478695.1	GCF_000015365.1_WP_011785017.1	GCF_001516185.1_WP_003087993.1	GCF_000505685.1_WP_001110719.1	GCF_000021005.1_WP_009562457.1
GCF_000154785.2_WP_013963656.1	GCF_001516185.1_WP_003101866.1	GCF_000018905.1_WP_004687273.1	GCF_001664205.1_WP_037112970.1	GCF_001664245.1_WP_037112970.1	GCF_000154785.2_WP_013960766.1
GCF_000695995.1_WP_004941750.1	GCF_001605965.1_WP_016772794.1	GCF_000091465.1_WP_004734273.1	GCF_001188755.1_WP_002208538.1	GCF_001516185.1_WP_003118549.1	GCF_000520035.1_WP_000703827.1
GCF_001605965.1_WP_041479620.1	GCF_000025705.1_WP_013029917.1	GCF_000091465.1_WP_012603452.1	GCF_000015365.1_WP_011785426.1	GCF_001516185.1_WP_003083145.1	GCF_000008465.1_WP_011234349.1
GCF_001046095.2_WP_001017423.1	GCF_001635995.1_WP_063536537.1	GCF_000832505.1_WP_000202786.1	GCF_000978375.1_WP_046392779.1	GCF_000803665.1_WP_000202804.1	GCF_001683065.1_WP_000202786.1
GCF_000214845.1_WP_014510991.1	GCF_000010425.1_WP_041777352.1	GCF_000758525.1_WP_038589370.1	GCF_000307125.1_WP_012423066.1	GCF_000091465.1_WP_012604248.1	GCF_000296575.1_WP_013244775.1
GCF_000091465.1_WP_009847330.1	GCF_001605965.1_WP_041476891.1	GCF_000015365.1_WP_041656873.1	GCF_001412655.1_WP_062548759.1	GCF_001516185.1_WP_003099189.1	GCF_000505685.1_WP_000996189.1
GCF_000091465.1_WP_009847763.1	GCF_001605965.1_WP_041476594.1	GCF_000015365.1_WP_011786842.1	GCF_001516185.1_WP_003136384.1	GCF_000154785.2_WP_013960850.1	GCF_000154785.2_WP_044025365.1
GCF_000091465.1_WP_012603967.1	GCF_001605965.1_WP_041478597.1	GCF_000015365.1_WP_011784311.1	GCF_000294515.1_WP_014913624.1	GCF_000021005.1_WP_049763995.1	GCF_000758525.1_WP_038589703.1
GCF_000015365.1_WP_011784043.1	GCF_001605965.1_WP_041476484.1	GCF_001516185.1_WP_003102834.1	GCF_000008465.1_WP_011234108.1	GCF_000147355.1_WP_013327670.1	GCF_000091465.1_WP_012604633.1
GCF_000015365.1_WP_011786288.1	GCF_001605965.1_WP_064361228.1	GCF_001516185.1_WP_003104155.1	GCF_000505685.1_WP_023897195.1	GCF_001606255.1_WP_005059943.1	GCF_001516185.1_WP_009876100.1
GCF_000015365.1_WP_041654900.1	GCF_001605965.1_WP_041479370.1	GCF_000389945.1_WP_003403259.1	GCF_001516185.1_WP_003087759.1	GCF_001606255.1_WP_005063534.1	GCF_001412655.1_WP_062550662.1
GCF_000389945.1_WP_003401297.1	GCF_000010805.1_WP_005243713.1	GCF_000294515.1_WP_014910665.1	GCF_001606255.1_WP_005063985.1	GCF_000214155.1_WP_041316745.1	GCF_000014465.1_WP_011667616.1
GCF_000389945.1_WP_003403980.1	GCF_001605965.1_WP_041479806.1	GCF_001516185.1_WP_003161498.1	GCF_000010805.1_WP_015888668.1	GCF_001606255.1_WP_005064160.1	GCF_000214155.1_WP_013830502.1
GCF_000758525.1_WP_038595054.1	GCF_001605965.1_WP_041480822.1	GCF_001412655.1_WP_062550527.1	GCF_001664205.1_WP_064828218.1	GCF_001664245.1_WP_012484818.1	GCF_000294515.1_WP_014913458.1
GCF_000012885.1_WP_011340846.1	GCF_001605965.1_WP_041479001.1	GCF_000978375.1_WP_046392910.1	GCF_001635995.1_WP_063536933.1	GCF_000803665.1_WP_000758372.1	GCF_000296575.1_WP_014935116.1
GCF_001664205.1_WP_004680515.1	GCF_001664245.1_WP_004680515.1	GCF_000018905.1_WP_004688181.1	GCF_000067045.1_WP_012227808.1	GCF_001304795.1_WP_010235734.1	GCF_000012885.1_WP_011341669.1
GCF_001664205.1_WP_037143773.1	GCF_001664245.1_WP_012482931.1	GCF_000018905.1_WP_032449317.1	GCF_000021005.1_WP_011840382.1	GCF_001304795.1_WP_010238377.1	GCF_000154785.2_WP_013961213.1
GCF_000505685.1_WP_000243370.1	GCF_001635995.1_WP_063535600.1	GCF_000832505.1_WP_000591596.1	GCF_000803665.1_WP_000591579.1	GCF_001683065.1_WP_000591596.1	GCF_000978375.1_WP_044306467.1
GCF_001445575.1_WP_062293883.1	GCF_001635995.1_WP_063535749.1	GCF_000832505.1_WP_000868772.1	GCF_000803665.1_WP_000868742.1	GCF_001683065.1_WP_000868772.1	GCF_000978375.1_WP_025709966.1
GCF_000318765.1_WP_009871547.1	GCF_000318985.1_WP_009873634.1	GCF_000010805.1_WP_012688651.1	GCF_000318845.1_WP_009873634.1	GCF_000092805.1_WP_009871547.1	GCF_000196135.1_WP_011138875.1
GCF_000318765.1_WP_009871926.1	GCF_000318985.1_WP_009873901.1	GCF_001516185.1_WP_023087584.1	GCF_000318845.1_WP_015505714.1	GCF_001188755.1_WP_002212909.1	GCF_000092805.1_WP_009871926.1
GCF_000832505.1_WP_001256812.1	GCF_000758525.1_WP_038586322.1	GCF_001635995.1_WP_001256791.1	GCF_001683065.1_WP_001256812.1	GCF_000803665.1_WP_001256793.1	GCF_000978375.1_WP_001256824.1
GCF_000307125.1_WP_012425128.1	GCF_001635995.1_WP_063535504.1	GCF_000832505.1_WP_000719201.1	GCF_000978375.1_WP_000719205.1	GCF_000803665.1_WP_000719210.1	GCF_001683065.1_WP_000719201.1
GCF_000978375.1_WP_046392746.1	GCF_001635995.1_WP_063537134.1	GCF_000803665.1_WP_021727801.1	GCF_000832505.1_WP_000415949.1	GCF_000803665.1_WP_000415931.1	GCF_001683065.1_WP_000415949.1
GCF_001304795.1_WP_010236775.1	GCF_000010805.1_WP_015890839.1	GCF_000389945.1_WP_003902493.1	GCF_000010805.1_WP_012688979.1	GCF_000214155.1_WP_041319736.1	GCF_000214155.1_WP_013828015.1
GCF_001304795.1_WP_010236816.1	GCF_000010805.1_WP_043825150.1	GCF_000389945.1_WP_003419287.1	GCF_000010805.1_WP_012691587.1	GCF_001606255.1_WP_005064827.1	GCF_000214155.1_WP_013830612.1
GCF_001304795.1_WP_010237074.1	GCF_000010805.1_WP_012690635.1	GCF_000389945.1_WP_003905265.1	GCF_001606255.1_WP_005064071.1	GCF_000214155.1_WP_013829781.1	GCF_000214155.1_WP_041316654.1
GCF_001304795.1_WP_040378629.1	GCF_000010805.1_WP_015888601.1	GCF_001606255.1_WP_005057980.1	GCF_000389945.1_WP_003408058.1	GCF_000214155.1_WP_013830294.1	GCF_000214155.1_WP_041319776.1
GCF_000215645.1_WP_013910858.1	GCF_000010805.1_WP_007297121.1	GCF_000389945.1_WP_003418008.1	GCF_000010805.1_WP_005239778.1	GCF_001606255.1_WP_005056069.1	GCF_000214155.1_WP_041320144.1
GCF_001678905.1_WP_065247408.1	GCF_000010805.1_WP_012689048.1	GCF_000154785.2_WP_013960909.1	GCF_000294515.1_WP_014908308.1	GCF_000015365.1_WP_011787261.1	GCF_001606255.1_WP_005064794.1
GCF_001678905.1_WP_065247538.1	GCF_000010805.1_WP_012690646.1	GCF_000389945.1_WP_003409205.1	GCF_000294515.1_WP_014911368.1	GCF_001606255.1_WP_005064656.1	GCF_000214155.1_WP_013830834.1
GCF_001678905.1_WP_065247827.1	GCF_000010805.1_WP_015889978.1	GCF_000389945.1_WP_015631563.1	GCF_001606255.1_WP_005117171.1	GCF_001469565.1_WP_002520304.1	GCF_000214155.1_WP_049793048.1
GCF_001678905.1_WP_065247926.1	GCF_000010805.1_WP_012690053.1	GCF_000021005.1_WP_012640857.1	GCF_000154785.2_WP_013961066.1	GCF_001664205.1_WP_064829113.1	GCF_001664245.1_WP_064826027.1
GCF_001678905.1_WP_065248440.1	GCF_000010805.1_WP_015889834.1	GCF_000389945.1_WP_003899824.1	GCF_000294515.1_WP_014910350.1	GCF_001469565.1_WP_002515002.1	GCF_000214155.1_WP_013830785.1
GCF_000067045.1_WP_012222638.1	GCF_000010805.1_WP_012687770.1	GCF_000154785.2_WP_013964093.1	GCF_001664205.1_WP_064828511.1	GCF_001664245.1_WP_012485323.1	GCF_000018905.1_WP_004689791.1
GCF_000067045.1_WP_041249368.1	GCF_001664205.1_WP_037116830.1	GCF_000021005.1_WP_015921270.1	GCF_000154785.2_WP_013963717.1	GCF_001664245.1_WP_016736323.1	GCF_000018905.1_WP_002965069.1
GCF_000389945.1_WP_003401213.1	GCF_000010805.1_WP_043826361.1	GCF_000758525.1_WP_038598071.1	GCF_000233875.1_WP_001327771.1	GCF_000714595.1_WP_001327771.1	GCF_001445575.1_WP_062286515.1
GCF_000389945.1_WP_003402330.1	GCF_000010805.1_WP_063721440.1	GCF_001445575.1_WP_062288821.1	GCF_000294515.1_WP_014908690.1	GCF_001606255.1_WP_005086261.1	GCF_000214155.1_WP_013827402.1
GCF_000389945.1_WP_003405728.1	GCF_000010805.1_WP_043824309.1	GCF_001606255.1_WP_005059301.1	GCF_000015365.1_WP_011785635.1	GCF_000214155.1_WP_013829966.1	GCF_000214155.1_WP_013827964.1
GCF_000389945.1_WP_003406290.1	GCF_000010805.1_WP_015889781.1	GCF_001678905.1_WP_065247384.1	GCF_001606255.1_WP_005059668.1	GCF_001469565.1_WP_002515149.1	GCF_000214155.1_WP_013828146.1
GCF_000389945.1_WP_003406860.1	GCF_000695995.1_WP_044030687.1	GCF_000294515.1_WP_017535871.1	GCF_000091465.1_WP_012601211.1	GCF_001606255.1_WP_014850527.1	GCF_000214155.1_WP_013828258.1
GCF_000389945.1_WP_003409919.1	GCF_000010805.1_WP_012689573.1	GCF_000010805.1_WP_043825632.1	GCF_001606255.1_WP_005057826.1	GCF_000214155.1_WP_013827797.1	GCF_000214155.1_WP_013829833.1
GCF_000389945.1_WP_003411595.1	GCF_000010805.1_WP_043825881.1	GCF_001445575.1_WP_062289568.1	GCF_000294515.1_WP_014913266.1	GCF_001606255.1_WP_014850751.1	GCF_000214155.1_WP_013828579.1
GCF_000389945.1_WP_003413586.1	GCF_000010805.1_WP_012687342.1	GCF_001606255.1_WP_005057089.1	GCF_001445575.1_WP_062287054.1	GCF_000214155.1_WP_013830105.1	GCF_000214155.1_WP_013829334.1
GCF_000389945.1_WP_003416410.1	GCF_000010805.1_WP_015889708.1	GCF_000294515.1_WP_017535115.1	GCF_001469565.1_WP_002547844.1	GCF_001606255.1_WP_005061188.1	GCF_000214155.1_WP_013829787.1
GCF_000389945.1_WP_003416607.1	GCF_000010805.1_WP_012687707.1	GCF_000154785.2_WP_013961588.1	GCF_000294515.1_WP_014911334.1	GCF_001469565.1_WP_002517091.1	GCF_001445575.1_WP_062288989.1
GCF_000389945.1_WP_003417130.1	GCF_000010805.1_WP_015890062.1	GCF_000294515.1_WP_026124788.1	GCF_001469565.1_WP_002519369.1	GCF_001606255.1_WP_005056202.1	GCF_000214155.1_WP_013829964.1
GCF_000389945.1_WP_003420600.1	GCF_000010805.1_WP_012691163.1	GCF_001445575.1_WP_062285421.1	GCF_000294515.1_WP_017536143.1	GCF_001606255.1_WP_005063037.1	GCF_000214155.1_WP_049792962.1
GCF_000389945.1_WP_003898495.1	GCF_000010805.1_WP_012688914.1	GCF_000294515.1_WP_036568599.1	GCF_001606255.1_WP_005071028.1	GCF_000214155.1_WP_013827470.1	GCF_001678905.1_WP_065247100.1
GCF_000389945.1_WP_003898561.1	GCF_000010805.1_WP_012690590.1	GCF_000010805.1_WP_043824936.1	GCF_001606255.1_WP_005064095.1	GCF_000296575.1_WP_014935399.1	GCF_000214155.1_WP_041318647.1
GCF_000389945.1_WP_003898821.1	GCF_000010805.1_WP_043824265.1	GCF_001606255.1_WP_005099067.1	GCF_000389945.1_WP_003406867.1	GCF_000214155.1_WP_041317480.1	GCF_000389945.1_WP_015631292.1
GCF_000389945.1_WP_003899936.1	GCF_000010805.1_WP_015890154.1	GCF_001516185.1_WP_003095742.1	GCF_000505685.1_WP_001053243.1	GCF_001606255.1_WP_005056417.1	GCF_000214155.1_WP_013829779.1
GCF_000389945.1_WP_003900043.1	GCF_000010805.1_WP_015889977.1	GCF_001678905.1_WP_065247826.1	GCF_001606255.1_WP_005056086.1	GCF_001469565.1_WP_002516751.1	GCF_000214155.1_WP_041320138.1
GCF_000389945.1_WP_003900473.1	GCF_000010805.1_WP_012687866.1	GCF_001606255.1_WP_005061135.1	GCF_001469565.1_WP_002519335.1	GCF_001445575.1_WP_062286766.1	GCF_000214155.1_WP_013828706.1
GCF_000389945.1_WP_003900638.1	GCF_000010805.1_WP_015890155.1	GCF_001516185.1_WP_003114543.1	GCF_000505685.1_WP_023896812.1	GCF_001606255.1_WP_005056420.1	GCF_000214155.1_WP_013829778.1
GCF_000389945.1_WP_003903234.1	GCF_000010805.1_WP_015889638.1	GCF_001664205.1_WP_064829212.1	GCF_001664245.1_WP_010014552.1	GCF_001606255.1_WP_005116588.1	GCF_000214155.1_WP_013827384.1
GCF_000389945.1_WP_003903300.1	GCF_000010805.1_WP_012690816.1	GCF_001606255.1_WP_005059977.1	GCF_001469565.1_WP_002551223.1	GCF_001445575.1_WP_062288832.1	GCF_000214155.1_WP_013827957.1
GCF_000389945.1_WP_003903448.1	GCF_000010805.1_WP_015890518.1	GCF_001469565.1_WP_002515456.1	GCF_000294515.1_WP_041561866.1	GCF_000214155.1_WP_041317965.1	GCF_000389945.1_WP_003899248.1
GCF_000389945.1_WP_003911527.1	GCF_000010805.1_WP_012689266.1	GCF_000010805.1_WP_043824390.1	GCF_001606255.1_WP_005060652.1	GCF_001445575.1_WP_062287123.1	GCF_000010805.1_WP_015889859.1
GCF_000389945.1_WP_003911974.1	GCF_000010805.1_WP_005261100.1	GCF_001606255.1_WP_005057211.1	GCF_001445575.1_WP_062288773.1	GCF_000214155.1_WP_041318150.1	GCF_001678905.1_WP_065247817.1
GCF_000389945.1_WP_003912156.1	GCF_000010805.1_WP_015890085.1	GCF_000294515.1_WP_014913474.1	GCF_000010805.1_WP_050785266.1	GCF_001606255.1_WP_005070209.1	GCF_000214155.1_WP_013829918.1
GCF_000389945.1_WP_003912503.1	GCF_000010805.1_WP_012690648.1	GCF_000294515.1_WP_014913229.1	GCF_001469565.1_WP_002515761.1	GCF_001606255.1_WP_005064584.1	GCF_000214155.1_WP_041319277.1
GCF_000389945.1_WP_015575159.1	GCF_000010805.1_WP_012687877.1	GCF_001678905.1_WP_065247791.1	GCF_001606255.1_WP_005061122.1	GCF_001445575.1_WP_062288844.1	GCF_000214155.1_WP_013828693.1
GCF_000389945.1_WP_015631283.1	GCF_000010805.1_WP_015889738.1	GCF_001304795.1_WP_010239618.1	GCF_000294515.1_WP_014911851.1	GCF_000294515.1_WP_014909857.1	GCF_000214155.1_WP_049792984.1
GCF_000389945.1_WP_015631603.1	GCF_000010805.1_WP_015888434.1	GCF_000154785.2_WP_013960533.1	GCF_000294515.1_WP_014909555.1	GCF_001606255.1_WP_005065038.1	GCF_000214155.1_WP_013830824.1
GCF_000389945.1_WP_015631605.1	GCF_000010805.1_WP_043826733.1	GCF_001445575.1_WP_062292841.1	GCF_000294515.1_WP_014910268.1	GCF_001606255.1_WP_005064893.1	GCF_000214155.1_WP_013830830.1
GCF_001412655.1_WP_062549036.1	GCF_000010805.1_WP_012691675.1	GCF_000505685.1_WP_000190594.1	GCF_000770395.1_WP_004545505.1	GCF_001664205.1_WP_064827883.1	GCF_001664245.1_WP_016733436.1
GCF_000154785.2_WP_013960552.1	GCF_000010805.1_WP_012689743.1	GCF_001664205.1_WP_064829401.1	GCF_001664245.1_WP_064826265.1	GCF_000091465.1_WP_012604459.1	GCF_000013105.1_YP_430857.1
GCF_000154785.2_WP_013962060.1	GCF_000010805.1_WP_015889634.1	GCF_000021005.1_WP_041670080.1	GCF_000214155.1_WP_013827058.1	GCF_001516185.1_WP_003096148.1	GCF_000018905.1_WP_002965365.1
GCF_000154785.2_WP_013963878.1	GCF_000010805.1_WP_012690621.1	GCF_001664205.1_WP_064826642.1	GCF_001664245.1_WP_012482146.1	GCF_001445575.1_WP_062289181.1	GCF_000018905.1_WP_006071749.1
GCF_001579965.1_WP_001749986.1	GCF_000010805.1_WP_043826678.1	GCF_001445575.1_WP_062289126.1	GCF_000294515.1_WP_014911956.1	GCF_001606255.1_WP_005064798.1	GCF_000214155.1_WP_013828006.1
GCF_001188755.1_WP_002208808.1	GCF_000010805.1_WP_012687756.1	GCF_000505685.1_WP_001011888.1	GCF_000960995.1_WP_015875864.1	GCF_001664205.1_WP_037146151.1	GCF_001664245.1_WP_064823881.1
GCF_000505685.1_WP_002045674.1	GCF_000010805.1_WP_012687843.1	GCF_000294515.1_WP_014910695.1	GCF_001445575.1_WP_062288316.1	GCF_001606255.1_WP_005061246.1	GCF_000214155.1_WP_041319335.1
GCF_000505685.1_WP_023896521.1	GCF_000010805.1_WP_015889871.1	GCF_000294515.1_WP_014909784.1	GCF_001445575.1_WP_062291160.1	GCF_000214845.1_WP_014510270.1	GCF_001606255.1_WP_005116715.1
GCF_001635995.1_WP_063536107.1	GCF_000010805.1_WP_043824049.1	GCF_000832505.1_WP_001059291.1	GCF_000803665.1_WP_001024709.1	GCF_001683065.1_WP_001059291.1	GCF_000978375.1_WP_001064721.1
GCF_000010425.1_WP_011743542.1	GCF_000010805.1_WP_012688130.1	GCF_000010425.1_WP_011743688.1	GCF_000294515.1_WP_051018251.1	GCF_000568975.1_WP_016462494.1	GCF_001606255.1_WP_005060711.1
GCF_001304795.1_WP_010239072.1	GCF_000016325.1_WP_012015901.1	GCF_000067045.1_WP_012223918.1	GCF_001516185.1_WP_003091706.1	GCF_001664245.1_WP_004671567.1	GCF_001664205.1_WP_004671567.1
GCF_000233875.1_WP_000115634.1	GCF_000016325.1_WP_015960851.1	GCF_000520035.1_WP_000115641.1	GCF_000714595.1_WP_000115634.1	GCF_000091465.1_WP_012603413.1	GCF_001281005.1_WP_060682900.1
GCF_000233875.1_WP_000273204.1	GCF_000016325.1_WP_015960843.1	GCF_000520035.1_WP_000273196.1	GCF_001723605.1_WP_069478998.1	GCF_000714595.1_WP_000273204.1	GCF_000091465.1_WP_009848586.1
GCF_000010805.1_WP_012687706.1	GCF_000294515.1_WP_014909568.1	GCF_001664205.1_WP_004680553.1	GCF_001664245.1_WP_064825051.1	GCF_001606255.1_WP_005057172.1	GCF_000294515.1_WP_041561927.1
GCF_000758525.1_WP_038593874.1	GCF_001635995.1_WP_000806319.1	GCF_000832505.1_WP_000806337.1	GCF_000803665.1_WP_021728654.1	GCF_001683065.1_WP_000806337.1	GCF_000978375.1_WP_006928708.1
GCF_000233875.1_WP_000342613.1	GCF_000714595.1_WP_000342613.1	GCF_000468515.1_WP_000342612.1	GCF_000695995.1_WP_044031930.1	GCF_001663075.1_WP_000787597.1	GCF_001281005.1_WP_060683785.1
GCF_000233875.1_WP_000612466.1	GCF_000714595.1_WP_000612466.1	GCF_001188755.1_WP_002211273.1	GCF_000832505.1_WP_001038117.1	GCF_000695995.1_WP_044031041.1	GCF_001683065.1_WP_001038117.1
GCF_000233875.1_WP_000749922.1	GCF_000714595.1_WP_000749922.1	GCF_000520035.1_WP_000749945.1	GCF_000272815.2_WP_000645137.1	GCF_000695995.1_WP_044031944.1	GCF_001281005.1_WP_060683781.1
GCF_000233875.1_WP_000772027.1	GCF_000714595.1_WP_000772027.1	GCF_000520035.1_WP_000772026.1	GCF_001579965.1_WP_000772029.1	GCF_000986765.1_WP_060589332.1	GCF_001281005.1_WP_060683372.1
GCF_000233875.1_WP_001074140.1	GCF_000714595.1_WP_001074140.1	GCF_001188755.1_WP_011906224.1	GCF_000832505.1_WP_000695243.1	GCF_000695995.1_WP_044031040.1	GCF_001683065.1_WP_000695243.1
GCF_000233875.1_WP_001305029.1	GCF_000714595.1_WP_001305029.1	GCF_000520035.1_WP_001297234.1	GCF_001663075.1_WP_000481742.1	GCF_001281005.1_WP_031518878.1	GCF_000015365.1_WP_011783948.1
GCF_000233875.1_WP_001305338.1	GCF_000714595.1_WP_001305338.1	GCF_000272815.2_WP_000448639.1	GCF_001579965.1_WP_000895312.1	GCF_000986765.1_WP_001295538.1	GCF_001281005.1_WP_060682991.1
GCF_000233875.1_WP_001327159.1	GCF_000714595.1_WP_001327159.1	GCF_001188755.1_WP_002214337.1	GCF_000832505.1_WP_000833201.1	GCF_000695995.1_WP_044031038.1	GCF_001683065.1_WP_000833201.1
GCF_000233875.1_WP_001327275.1	GCF_000714595.1_WP_001327275.1	GCF_001663075.1_WP_032144647.1	GCF_001579965.1_WP_032155819.1	GCF_000468515.1_WP_032144373.1	GCF_000986765.1_WP_001322998.1
GCF_000233875.1_WP_001704328.1	GCF_000714595.1_WP_001704328.1	GCF_000520035.1_WP_022581766.1	GCF_001663075.1_WP_001326916.1	GCF_000012025.1_WP_004984243.1	GCF_001188755.1_WP_002209690.1
GCF_001635995.1_WP_063536539.1	GCF_000832505.1_WP_000786165.1	GCF_000758525.1_WP_038590116.1	GCF_000803665.1_WP_000720977.1	GCF_001683065.1_WP_000786165.1	GCF_000758525.1_WP_038595517.1
GCF_001516185.1_WP_016851673.1	GCF_000272815.2_WP_000899090.1	GCF_001188755.1_WP_002213964.1	GCF_000520035.1_WP_024221543.1	GCF_000695995.1_WP_044031442.1	GCF_001188755.1_WP_002355452.1
GCF_001304795.1_WP_029140296.1	GCF_001664205.1_WP_010004958.1	GCF_001516185.1_WP_003112485.1	GCF_001664245.1_WP_041683555.1	GCF_000695995.1_WP_044030867.1	GCF_000018905.1_WP_002966460.1
GCF_000827125.1_WP_052464950.1	GCF_001304795.1_WP_040378628.1	GCF_000008465.1_WP_011234920.1	GCF_000015365.1_WP_011786537.1	GCF_000012885.1_WP_011340370.1	GCF_000091465.1_WP_012603170.1
GCF_000827125.1_WP_052465067.1	GCF_001304795.1_WP_010237478.1	GCF_001262015.1_WP_050696171.1	GCF_000015365.1_WP_011785139.1	GCF_001412655.1_WP_062546785.1	GCF_000734055.1_WP_014938779.1
GCF_000067045.1_WP_041249863.1	GCF_001304795.1_WP_010237811.1	GCF_000021005.1_WP_012643796.1	GCF_000154785.2_WP_013959988.1	GCF_001664205.1_WP_064828119.1	GCF_001664245.1_WP_016733675.1
GCF_000021005.1_WP_002719769.1	GCF_001304795.1_WP_010235586.1	GCF_000154785.2_WP_013961872.1	GCF_001664205.1_WP_007533628.1	GCF_001664245.1_WP_007533628.1	GCF_000018905.1_WP_002964694.1
GCF_000021005.1_WP_002722116.1	GCF_001304795.1_WP_010237920.1	GCF_000154785.2_WP_013964068.1	GCF_001664205.1_WP_004673745.1	GCF_001664245.1_WP_004673745.1	GCF_000018905.1_WP_002966369.1
GCF_000021005.1_WP_002724687.1	GCF_001304795.1_WP_010236178.1	GCF_000154785.2_WP_013964129.1	GCF_001664205.1_WP_012482697.1	GCF_001664245.1_WP_012482697.1	GCF_000018905.1_WP_004680988.1
GCF_000021005.1_WP_009562080.1	GCF_001304795.1_WP_010234505.1	GCF_000154785.2_WP_013962238.1	GCF_001664205.1_WP_064818381.1	GCF_001664245.1_WP_010678593.1	GCF_000018905.1_WP_006072598.1
GCF_000021005.1_WP_011338213.1	GCF_001304795.1_WP_010239818.1	GCF_000154785.2_WP_013961937.1	GCF_001664205.1_WP_064827365.1	GCF_001664245.1_WP_012483455.1	GCF_000018905.1_WP_002966021.1
GCF_000021005.1_WP_012643707.1	GCF_001304795.1_WP_010238839.1	GCF_001664205.1_WP_016733598.1	GCF_001664245.1_WP_064825470.1	GCF_000154785.2_WP_013962455.1	GCF_000018905.1_WP_006071124.1
GCF_000021005.1_WP_012643775.1	GCF_001304795.1_WP_010239034.1	GCF_000154785.2_WP_044025687.1	GCF_001664205.1_WP_004672858.1	GCF_001664245.1_WP_004672858.1	GCF_000018905.1_WP_006073945.1
GCF_000021005.1_WP_015921159.1	GCF_000154785.2_WP_013963339.1	GCF_001664205.1_WP_011053472.1	GCF_001664245.1_WP_004674419.1	GCF_000227665.2_WP_006460199.1	GCF_000018905.1_WP_004689482.1
GCF_000021005.1_WP_015921483.1	GCF_001304795.1_WP_010234252.1	GCF_000154785.2_WP_013964045.1	GCF_001664205.1_WP_010011188.1	GCF_001664245.1_WP_010011188.1	GCF_000018905.1_WP_002965338.1
GCF_000021005.1_WP_041669258.1	GCF_001304795.1_WP_010237520.1	GCF_000154785.2_WP_013962673.1	GCF_001664205.1_WP_004672638.1	GCF_001664245.1_WP_004672638.1	GCF_000018905.1_WP_004689355.1
GCF_000021005.1_WP_041669609.1	GCF_001304795.1_WP_029140350.1	GCF_000154785.2_WP_044025614.1	GCF_001664205.1_WP_064827368.1	GCF_001664245.1_WP_012483457.1	GCF_000018905.1_WP_004689015.1
GCF_000154785.2_WP_013961819.1	GCF_001304795.1_WP_040379006.1	GCF_001664205.1_WP_010025174.1	GCF_000021005.1_WP_041670274.1	GCF_001664245.1_WP_010025174.1	GCF_000018905.1_WP_004688632.1
GCF_001046095.2_WP_000948279.1	GCF_001635995.1_WP_063536804.1	GCF_000832505.1_WP_000908909.1	GCF_000803665.1_WP_000908921.1	GCF_001683065.1_WP_000908909.1	GCF_000978375.1_WP_046392874.1
GCF_001516185.1_WP_003093996.1	GCF_001281005.1_WP_031523088.1	GCF_001606255.1_WP_005064630.1	GCF_000505685.1_WP_023896648.1	GCF_000018905.1_WP_002966633.1	GCF_000008465.1_WP_011234723.1
GCF_001445575.1_WP_062286521.1	GCF_000294515.1_WP_014909021.1	GCF_000215645.1_WP_014526451.1	GCF_000010805.1_WP_015889415.1	GCF_001606255.1_WP_005127454.1	GCF_001606255.1_WP_005064377.1
GCF_001445575.1_WP_062288444.1	GCF_000294515.1_WP_041562306.1	GCF_001678905.1_WP_065247690.1	GCF_001469565.1_WP_002517428.1	GCF_001606255.1_WP_005058771.1	GCF_000214155.1_WP_013828740.1
GCF_001445575.1_WP_062289496.1	GCF_000294515.1_WP_014910449.1	GCF_000091465.1_WP_009847563.1	GCF_001469565.1_WP_002520219.1	GCF_001664205.1_WP_064829347.1	GCF_001664245.1_WP_064808616.1
GCF_001445575.1_WP_062291003.1	GCF_000294515.1_WP_014913340.1	GCF_000010805.1_WP_012689040.1	GCF_000010805.1_WP_043824941.1	GCF_001606255.1_WP_005058216.1	GCF_000214155.1_WP_013830007.1
GCF_000832505.1_WP_000192965.1	GCF_000294515.1_WP_014911512.1	GCF_000978375.1_WP_006916766.1	GCF_001635995.1_WP_063535906.1	GCF_000803665.1_WP_000615607.1	GCF_001683065.1_WP_000192965.1
GCF_000832505.1_WP_000423703.1	GCF_000294515.1_WP_014913125.1	GCF_000978375.1_WP_046392381.1	GCF_001635995.1_WP_063535737.1	GCF_000803665.1_WP_000423704.1	GCF_001683065.1_WP_000423703.1
GCF_000832505.1_WP_000503330.1	GCF_000978375.1_WP_046393067.1	GCF_001635995.1_WP_000503345.1	GCF_000695995.1_WP_004931104.1	GCF_000803665.1_WP_000503350.1	GCF_001683065.1_WP_000503330.1
GCF_000832505.1_WP_000697734.1	GCF_000294515.1_WP_014912125.1	GCF_000978375.1_WP_000783059.1	GCF_001635995.1_WP_063536724.1	GCF_000803665.1_WP_000697694.1	GCF_001683065.1_WP_000697734.1
GCF_000978375.1_WP_000404001.1	GCF_000294515.1_WP_014911807.1	GCF_001635995.1_WP_000404001.1	GCF_000803665.1_WP_000404192.1	GCF_000832505.1_WP_000402957.1	GCF_001683065.1_WP_000402956.1
GCF_000978375.1_WP_000745011.1	GCF_001635995.1_WP_063538168.1	GCF_000832505.1_WP_000743639.1	GCF_000012885.1_WP_011340379.1	GCF_000803665.1_WP_021728474.1	GCF_001683065.1_WP_000743639.1
GCF_000978375.1_WP_016122414.1	GCF_001635995.1_WP_001026102.1	GCF_000832505.1_WP_025388412.1	GCF_000803665.1_WP_002100944.1	GCF_001683065.1_WP_025388412.1	GCF_000758525.1_WP_038590997.1
GCF_000978375.1_WP_044307053.1	GCF_000294515.1_WP_014913203.1	GCF_000803665.1_WP_000132246.1	GCF_001606255.1_WP_005063902.1	GCF_000695995.1_WP_015378950.1	GCF_000758525.1_WP_038590167.1
GCF_001635995.1_WP_063536925.1	GCF_000294515.1_WP_014913408.1	GCF_000832505.1_WP_001072952.1	GCF_000803665.1_WP_021728177.1	GCF_001683065.1_WP_001072952.1	GCF_000978375.1_WP_006922529.1
GCF_000803665.1_WP_001068749.1	GCF_001635995.1_WP_001068736.1	GCF_000832505.1_WP_001068756.1	GCF_000758525.1_WP_038586010.1	GCF_001683065.1_WP_001068756.1	GCF_000978375.1_WP_001068736.1
GCF_000018905.1_WP_006072769.1	GCF_000294515.1_WP_014909837.1	GCF_000067045.1_WP_012227817.1	GCF_001664205.1_WP_064827443.1	GCF_000154785.2_WP_013960148.1	GCF_001664245.1_WP_004672184.1
GCF_000706745.1_WP_009892835.1	GCF_000294515.1_WP_014913615.1	GCF_000067045.1_WP_050935152.1	GCF_001664205.1_WP_037145964.1	GCF_000389945.1_WP_023637431.1	GCF_001664245.1_WP_037145964.1
GCF_000008465.1_WP_011234682.1	GCF_000294515.1_WP_014913613.1	GCF_000154785.2_WP_013963970.1	GCF_000294515.1_WP_014908943.1	GCF_000227665.2_WP_006460467.1	GCF_000015365.1_WP_011786585.1
GCF_000010805.1_WP_015888757.1	GCF_000294515.1_WP_014912609.1	GCF_000015365.1_WP_011787293.1	GCF_000010805.1_WP_012691664.1	GCF_001606255.1_WP_005058845.1	GCF_000214155.1_WP_013829629.1
GCF_000015365.1_WP_011787210.1	GCF_000758525.1_WP_038597858.1	GCF_000832505.1_WP_000497487.1	GCF_000978375.1_WP_044307181.1	GCF_001635995.1_WP_063536192.1	GCF_001683065.1_WP_000497487.1
GCF_000758525.1_WP_038589406.1	GCF_001635995.1_WP_002025132.1	GCF_000832505.1_WP_000976955.1	GCF_000803665.1_WP_015382520.1	GCF_001683065.1_WP_000976955.1	GCF_000978375.1_WP_002025132.1
GCF_000018905.1_WP_004683706.1	GCF_000067045.1_WP_012225982.1	GCF_001664205.1_WP_064818080.1	GCF_000021005.1_WP_015920477.1	GCF_000154785.2_WP_013962298.1	GCF_001664245.1_WP_064825180.1
GCF_000835305.1_WP_002793291.1	GCF_001664205.1_WP_064827309.1	GCF_001188755.1_WP_002210050.1	GCF_001664245.1_WP_064825067.1	GCF_000505685.1_WP_023897420.1	GCF_000695995.1_WP_044030203.1
GCF_001304795.1_WP_010234532.1	GCF_001664205.1_WP_016737112.1	GCF_000021005.1_WP_002720876.1	GCF_000154785.2_WP_013963342.1	GCF_001664245.1_WP_011428808.1	GCF_000018905.1_WP_002963525.1
GCF_001304795.1_WP_010235493.1	GCF_001664205.1_WP_016737319.1	GCF_000021005.1_WP_015921237.1	GCF_000154785.2_WP_013963428.1	GCF_001664245.1_WP_064825662.1	GCF_000018905.1_WP_002965414.1
GCF_001304795.1_WP_010238200.1	GCF_001664205.1_WP_064829762.1	GCF_001579965.1_WP_000735067.1	GCF_001664245.1_WP_037146719.1	GCF_000505685.1_WP_005000435.1	GCF_000018905.1_WP_002966518.1
GCF_001678905.1_WP_065248694.1	GCF_001664205.1_WP_064826451.1	GCF_001514415.1_WP_003598450.1	GCF_000418495.1_WP_005689080.1	GCF_001664245.1_WP_064826451.1	GCF_001678905.1_WP_065248096.1
GCF_000067045.1_WP_012222967.1	GCF_001664205.1_WP_064828387.1	GCF_000021005.1_WP_002720112.1	GCF_000154785.2_WP_011569116.1	GCF_001664245.1_WP_010018822.1	GCF_000018905.1_WP_002964812.1
GCF_000067045.1_WP_012223356.1	GCF_001664205.1_WP_064827043.1	GCF_000021005.1_WP_002722612.1	GCF_000154785.2_WP_013962636.1	GCF_001664245.1_WP_064824869.1	GCF_000018905.1_WP_006198474.1
GCF_000067045.1_WP_012225950.1	GCF_001664205.1_WP_037138587.1	GCF_000021005.1_WP_015920467.1	GCF_000154785.2_WP_013961875.1	GCF_001664245.1_WP_012483677.1	GCF_000018905.1_WP_004691753.1
GCF_000067045.1_WP_012226244.1	GCF_001664205.1_WP_064827081.1	GCF_000389945.1_WP_003911942.1	GCF_001664245.1_WP_064824910.1	GCF_000758525.1_WP_038596801.1	GCF_000758525.1_WP_063848071.1
GCF_000067045.1_WP_012227221.1	GCF_001664205.1_WP_064828548.1	GCF_000021005.1_WP_015921183.1	GCF_000154785.2_WP_013962976.1	GCF_001664245.1_WP_064825689.1	GCF_000018905.1_WP_006071695.1
GCF_000067045.1_WP_012227878.1	GCF_001664205.1_WP_064828154.1	GCF_000021005.1_WP_041669783.1	GCF_000154785.2_WP_013964017.1	GCF_001664245.1_WP_012484678.1	GCF_000018905.1_WP_006071234.1
GCF_000067045.1_WP_012227880.1	GCF_001664205.1_WP_064828155.1	GCF_000021005.1_WP_015921408.1	GCF_000154785.2_WP_013964016.1	GCF_001664245.1_WP_064825496.1	GCF_000018905.1_WP_006071236.1
GCF_000067045.1_WP_012553050.1	GCF_001664205.1_WP_064828650.1	GCF_001664245.1_WP_012485498.1	GCF_001678905.1_WP_065248462.1	GCF_000018905.1_WP_002964956.1	GCF_001304795.1_WP_010234140.1
GCF_000021005.1_WP_002720338.1	GCF_001664205.1_WP_004671254.1	GCF_000154785.2_WP_013961516.1	GCF_001664245.1_WP_010019860.1	GCF_000018905.1_WP_002967608.1	GCF_001304795.1_WP_029140222.1
GCF_000021005.1_WP_002721985.1	GCF_001664205.1_WP_064828662.1	GCF_000154785.2_WP_013964159.1	GCF_001664245.1_WP_012485519.1	GCF_000018905.1_WP_002965328.1	GCF_001304795.1_WP_010234865.1
GCF_000021005.1_WP_009561579.1	GCF_001664205.1_WP_064826618.1	GCF_000154785.2_WP_013963243.1	GCF_001664245.1_WP_004672624.1	GCF_000067045.1_WP_012224304.1	GCF_000018905.1_WP_002965158.1
GCF_000021005.1_WP_009562955.1	GCF_001664205.1_WP_004677236.1	GCF_001664245.1_WP_004677236.1	GCF_000154785.2_WP_044025310.1	GCF_000067045.1_WP_012225751.1	GCF_000018905.1_WP_002964515.1
GCF_000021005.1_WP_015920455.1	GCF_001664205.1_WP_064828184.1	GCF_000154785.2_WP_013962806.1	GCF_001664245.1_WP_010023313.1	GCF_000067045.1_WP_012227729.1	GCF_000018905.1_WP_006072194.1
GCF_000021005.1_WP_015921567.1	GCF_001664205.1_WP_064829067.1	GCF_000439735.1_WP_006248736.1	GCF_001664245.1_WP_016737107.1	GCF_000091465.1_WP_041473091.1	GCF_000018905.1_WP_004686851.1
GCF_000021005.1_WP_041671136.1	GCF_001664205.1_WP_064826944.1	GCF_000025705.1_WP_013030336.1	GCF_001664245.1_WP_012482686.1	GCF_000757865.1_WP_038654302.1	GCF_000757865.1_WP_052041203.1
GCF_000154785.2_WP_013960902.1	GCF_001664205.1_WP_064828295.1	GCF_000015365.1_WP_011787270.1	GCF_001664245.1_WP_064825548.1	GCF_000505685.1_WP_000107131.1	GCF_000960995.1_WP_012734079.1
GCF_000154785.2_WP_013963873.1	GCF_001664205.1_WP_004673090.1	GCF_000758525.1_WP_038590131.1	GCF_001664245.1_WP_010017558.1	GCF_000091465.1_WP_012603756.1	GCF_001412655.1_WP_062549906.1
GCF_001188755.1_WP_002229779.1	GCF_001664205.1_WP_004680431.1	GCF_001664245.1_WP_064811998.1	GCF_001723605.1_WP_069477795.1	GCF_000695995.1_WP_044031075.1	GCF_001558895.1_WP_004237307.1
GCF_000015365.1_WP_011786064.1	GCF_001664205.1_WP_037112879.1	GCF_001664245.1_WP_064825451.1	GCF_000010425.1_WP_011743680.1	GCF_000568975.1_WP_015438465.1	GCF_000758525.1_WP_038586959.1
GCF_000389945.1_WP_003900471.1	GCF_001664205.1_WP_004678072.1	GCF_001664245.1_WP_064826211.1	GCF_001606255.1_WP_005057228.1	GCF_001562275.1_WP_068227785.1	GCF_000214155.1_WP_013828715.1
GCF_000758525.1_WP_038586233.1	GCF_000014465.1_WP_011668825.1	GCF_000307125.1_WP_012422639.1	GCF_000010425.1_WP_041777563.1	GCF_000568975.1_WP_025301490.1	GCF_000758525.1_WP_038596738.1
GCF_001664245.1_WP_010008154.1	GCF_001664205.1_WP_010008154.1	GCF_000978375.1_WP_025709972.1	GCF_001635995.1_WP_000764214.1	GCF_000803665.1_WP_000764192.1	GCF_000695995.1_WP_044031278.1
GCF_000978375.1_WP_001161448.1	GCF_001635995.1_WP_001161448.1	GCF_000803665.1_WP_001161448.1	GCF_000018905.1_WP_002964581.1	GCF_000832505.1_WP_001161435.1	GCF_001683065.1_WP_001161435.1
GCF_000803665.1_WP_000291223.1	GCF_000758525.1_WP_038592830.1	GCF_001635995.1_WP_000291203.1	GCF_000832505.1_WP_000291186.1	GCF_001683065.1_WP_000291186.1	GCF_000978375.1_WP_046392625.1
GCF_000010385.1_WP_000908051.1	GCF_000468515.1_WP_000908052.1	GCF_001663075.1_WP_000093703.1	GCF_000986765.1_WP_000908057.1	GCF_001281005.1_WP_060682896.1	GCF_001188755.1_WP_002209805.1
GCF_001188755.1_WP_011906429.1	GCF_000468515.1_WP_000177023.1	GCF_000835305.1_WP_002858749.1	GCF_000227665.2_WP_006459643.1	GCF_000091465.1_WP_012603853.1	GCF_000296575.1_WP_014936853.1
GCF_001606255.1_WP_005064303.1	GCF_000832505.1_WP_000666075.1	GCF_000978375.1_WP_000661924.1	GCF_001635995.1_WP_000661924.1	GCF_000803665.1_WP_000661924.1	GCF_001683065.1_WP_000666075.1
GCF_001281005.1_WP_060682864.1	GCF_001606255.1_WP_052619210.1	GCF_000307125.1_WP_041712409.1	GCF_000209675.1_WP_013745527.1	GCF_000439735.1_WP_006253323.1	GCF_000505685.1_WP_023896703.1
GCF_001304795.1_WP_010238036.1	GCF_001606255.1_WP_043957060.1	GCF_000389945.1_WP_003912263.1	GCF_000214155.1_WP_041320302.1	GCF_000505685.1_WP_043960391.1	GCF_000214845.1_WP_014510138.1
GCF_001678905.1_WP_065248441.1	GCF_001606255.1_WP_005059941.1	GCF_000827125.1_WP_040200015.1	GCF_001412655.1_WP_062546674.1	GCF_000012885.1_WP_011341547.1	GCF_001445575.1_WP_062286068.1
GCF_000758525.1_WP_038594682.1	GCF_000832505.1_WP_000838586.1	GCF_000978375.1_WP_000645618.1	GCF_001635995.1_WP_000645618.1	GCF_000803665.1_WP_001086704.1	GCF_001683065.1_WP_000838586.1
GCF_000832505.1_WP_000428856.1	GCF_001606255.1_WP_005062157.1	GCF_000978375.1_WP_000444381.1	GCF_001635995.1_WP_000444381.1	GCF_000803665.1_WP_000444386.1	GCF_001683065.1_WP_000428856.1
GCF_000520035.1_WP_000353913.1	GCF_000986765.1_WP_024199896.1	GCF_000695995.1_WP_044031426.1	GCF_000021005.1_WP_002723512.1	GCF_001412655.1_WP_062546657.1	GCF_001262015.1_WP_025077882.1
GCF_000827125.1_WP_040201457.1	GCF_001635995.1_WP_000577223.1	GCF_000827125.1_WP_052464752.1	GCF_000015365.1_WP_011786415.1	GCF_000803665.1_WP_000577229.1	GCF_000214845.1_WP_014511244.1
GCF_000021005.1_WP_041671123.1	GCF_001635995.1_WP_063535508.1	GCF_000832505.1_WP_000398925.1	GCF_000803665.1_WP_000405117.1	GCF_001683065.1_WP_000398926.1	GCF_000978375.1_WP_000405123.1
GCF_001516185.1_WP_003106439.1	GCF_001635995.1_WP_063536676.1	GCF_000758525.1_WP_038592662.1	GCF_000803665.1_WP_001028242.1	GCF_001445575.1_WP_062293195.1	GCF_000978375.1_WP_001028238.1
GCF_000827125.1_WP_052465109.1	GCF_000520035.1_WP_000811656.1	GCF_000960995.1_WP_039203994.1	GCF_000015365.1_WP_041657391.1	GCF_000505685.1_WP_000065140.1	GCF_000227665.2_WP_006459185.1
GCF_000154785.2_WP_013963856.1	GCF_000025705.1_WP_013028981.1	GCF_000015365.1_WP_011785421.1	GCF_000008465.1_WP_011234248.1	GCF_000091465.1_WP_041473035.1	GCF_000227665.2_WP_006460033.1
GCF_001412655.1_WP_062549691.1	GCF_000025705.1_WP_013029366.1	GCF_000505685.1_WP_001153972.1	GCF_000307125.1_WP_012425547.1	GCF_000012885.1_WP_011342193.1	GCF_000091465.1_WP_029223829.1
GCF_000015365.1_WP_049756945.1	GCF_000832505.1_WP_000768712.1	GCF_000978375.1_WP_025708759.1	GCF_001635995.1_WP_063536889.1	GCF_000803665.1_WP_000768752.1	GCF_001683065.1_WP_000768712.1
GCF_000010385.1_WP_000554893.1	GCF_000015365.1_WP_011783498.1	GCF_000012025.1_WP_000174726.1	GCF_001635995.1_WP_063539136.1	GCF_000803665.1_WP_001237886.1	GCF_000803665.1_WP_000532440.1
GCF_000209675.1_WP_013744984.1	GCF_000015365.1_WP_011783400.1	GCF_000827125.1_WP_052464301.1	GCF_000505685.1_WP_000117148.1	GCF_000439735.1_WP_006248775.1	GCF_000091465.1_WP_012604092.1
GCF_000832505.1_WP_000200715.1	GCF_000015365.1_WP_011786937.1	GCF_000978375.1_WP_000200702.1	GCF_001635995.1_WP_000200729.1	GCF_000803665.1_WP_000200704.1	GCF_001683065.1_WP_000200715.1
GCF_000832505.1_WP_000661225.1	GCF_000015365.1_WP_011785684.1	GCF_000978375.1_WP_000661226.1	GCF_001635995.1_WP_000661226.1	GCF_000803665.1_WP_000661226.1	GCF_001683065.1_WP_000661225.1
GCF_000832505.1_WP_000909602.1	GCF_000015365.1_WP_011786935.1	GCF_000978375.1_WP_000909583.1	GCF_001635995.1_WP_063536138.1	GCF_000803665.1_WP_021728402.1	GCF_001683065.1_WP_000909602.1
GCF_000832505.1_WP_001250565.1	GCF_000015365.1_WP_011786936.1	GCF_000978375.1_WP_001250560.1	GCF_001635995.1_WP_001250566.1	GCF_000803665.1_WP_001250558.1	GCF_001683065.1_WP_001250565.1
GCF_001514415.1_WP_003580413.1	GCF_001678905.1_WP_065247582.1	GCF_000418495.1_WP_005692601.1	GCF_000010425.1_WP_011743432.1	GCF_000014465.1_WP_011668222.1	GCF_000389675.2_WP_003548775.1
GCF_001514415.1_WP_016383539.1	GCF_001678905.1_WP_065248332.1	GCF_000418495.1_WP_005691604.1	GCF_000010425.1_WP_011743891.1	GCF_000568975.1_WP_015438192.1	GCF_000210955.1_WP_000688759.1
GCF_000758525.1_WP_052092521.1	GCF_001412655.1_WP_062551128.1	GCF_000832505.1_WP_000397595.1	GCF_001635995.1_WP_063536423.1	GCF_001683065.1_WP_000397595.1	GCF_000978375.1_WP_046392711.1
GCF_001046095.2_WP_000830380.1	GCF_001635995.1_WP_000664715.1	GCF_000832505.1_WP_000664707.1	GCF_000803665.1_WP_000664720.1	GCF_001683065.1_WP_000664707.1	GCF_000978375.1_WP_000664715.1
GCF_000832505.1_WP_000163221.1	GCF_001412655.1_WP_062547158.1	GCF_001635995.1_WP_063537500.1	GCF_000803665.1_WP_000163190.1	GCF_001683065.1_WP_000163221.1	GCF_000978375.1_WP_000163188.1
GCF_000832505.1_WP_000587079.1	GCF_001412655.1_WP_062548817.1	GCF_001635995.1_WP_063535858.1	GCF_000803665.1_WP_000584686.1	GCF_001683065.1_WP_000587080.1	GCF_000978375.1_WP_046392452.1
GCF_000832505.1_WP_000617049.1	GCF_001412655.1_WP_062548294.1	GCF_001635995.1_WP_063536404.1	GCF_000803665.1_WP_000617069.1	GCF_001683065.1_WP_000617049.1	GCF_000978375.1_WP_025709583.1
GCF_000832505.1_WP_001172053.1	GCF_001412655.1_WP_062550893.1	GCF_001635995.1_WP_053563872.1	GCF_000803665.1_WP_001172063.1	GCF_001683065.1_WP_001172053.1	GCF_000978375.1_WP_001172063.1
GCF_001635995.1_WP_061654401.1	GCF_001262015.1_WP_025077724.1	GCF_000832505.1_WP_000516834.1	GCF_001262015.1_WP_023926435.1	GCF_000803665.1_WP_021727906.1	GCF_001683065.1_WP_000516834.1
GCF_000827125.1_WP_040200552.1	GCF_000010425.1_WP_041777373.1	GCF_000758525.1_WP_052091786.1	GCF_000307125.1_WP_012424308.1	GCF_000568975.1_WP_025301364.1	GCF_001469565.1_WP_002520531.1
GCF_001516185.1_WP_003117981.1	GCF_000827125.1_WP_040202502.1	GCF_000011465.1_WP_011132821.1	GCF_000758525.1_WP_038592097.1	GCF_000012885.1_WP_011340383.1	GCF_000757865.1_WP_038653817.1
GCF_000832505.1_WP_000727611.1	GCF_000196135.1_WP_011138506.1	GCF_001683065.1_WP_000727611.1	GCF_000978375.1_WP_046392551.1	GCF_001635995.1_WP_063536048.1	GCF_000803665.1_WP_021728682.1
GCF_000418495.1_WP_005691892.1	GCF_001514415.1_WP_003563810.1	GCF_000307125.1_WP_012423567.1	GCF_001262015.1_WP_025078880.1	GCF_001046095.2_WP_000779358.1	GCF_001262015.1_WP_025077892.1
GCF_001635995.1_WP_063537140.1	GCF_001514415.1_WP_040167825.1	GCF_000978375.1_WP_000245092.1	GCF_000307125.1_WP_012425077.1	GCF_001635995.1_WP_063537236.1	GCF_000803665.1_WP_000245092.1
GCF_001635995.1_WP_063537362.1	GCF_001514415.1_WP_003662478.1	GCF_000832505.1_WP_000233401.1	GCF_000803665.1_WP_000902439.1	GCF_001683065.1_WP_000233401.1	GCF_000978375.1_WP_000902435.1
GCF_000832505.1_WP_000826235.1	GCF_000695995.1_WP_015377096.1	GCF_001635995.1_WP_063538395.1	GCF_000803665.1_WP_000826248.1	GCF_001188755.1_WP_011906458.1	GCF_001683065.1_WP_000826235.1
GCF_000832505.1_WP_000864379.1	GCF_001635995.1_WP_000864400.1	GCF_000803665.1_WP_000864399.1	GCF_000091465.1_WP_012600551.1	GCF_000978375.1_WP_044307535.1	GCF_001683065.1_WP_000864379.1
GCF_000418495.1_WP_015764207.1	GCF_000832505.1_WP_000984150.1	GCF_001635995.1_WP_063535843.1	GCF_000803665.1_WP_000984162.1	GCF_001683065.1_WP_000984150.1	GCF_000978375.1_WP_000984146.1
GCF_001635995.1_WP_000024593.1	GCF_000832505.1_WP_000024581.1	GCF_000758525.1_WP_038595395.1	GCF_000803665.1_WP_000024597.1	GCF_001683065.1_WP_000024581.1	GCF_000978375.1_WP_000024599.1
GCF_001635995.1_WP_000027152.1	GCF_000832505.1_WP_000022183.1	GCF_000505685.1_WP_000406265.1	GCF_000803665.1_WP_000027162.1	GCF_001683065.1_WP_000022183.1	GCF_000978375.1_WP_000027163.1
GCF_001635995.1_WP_000051745.1	GCF_000832505.1_WP_000051761.1	GCF_000758525.1_WP_038592812.1	GCF_000803665.1_WP_000051746.1	GCF_001683065.1_WP_000051761.1	GCF_000978375.1_WP_000051739.1
GCF_001635995.1_WP_000062062.1	GCF_000832505.1_WP_000062079.1	GCF_000758525.1_WP_038585114.1	GCF_000803665.1_WP_000062063.1	GCF_001683065.1_WP_000062079.1	GCF_000978375.1_WP_000062062.1
GCF_001635995.1_WP_000066298.1	GCF_000832505.1_WP_000095613.1	GCF_001046095.2_WP_000710576.1	GCF_000803665.1_WP_021727564.1	GCF_001683065.1_WP_000095613.1	GCF_000978375.1_WP_044307323.1
GCF_001635995.1_WP_000178285.1	GCF_000832505.1_WP_000217591.1	GCF_000803665.1_WP_000178288.1	GCF_000018905.1_WP_002969581.1	GCF_000978375.1_WP_000178293.1	GCF_001683065.1_WP_000217591.1
GCF_001635995.1_WP_000185961.1	GCF_000832505.1_WP_000282933.1	GCF_000758525.1_WP_052092493.1	GCF_000803665.1_WP_000185958.1	GCF_001683065.1_WP_000282933.1	GCF_000978375.1_WP_006929726.1
GCF_001635995.1_WP_000220087.1	GCF_000832505.1_WP_000220090.1	GCF_000758525.1_WP_038592815.1	GCF_000803665.1_WP_000220321.1	GCF_001683065.1_WP_000220090.1	GCF_000978375.1_WP_000220087.1
GCF_001635995.1_WP_000233778.1	GCF_000832505.1_WP_000951606.1	GCF_000758525.1_WP_038585469.1	GCF_000803665.1_WP_000233782.1	GCF_001683065.1_WP_000951606.1	GCF_000978375.1_WP_046392802.1
GCF_001635995.1_WP_000248463.1	GCF_000832505.1_WP_000248463.1	GCF_000758525.1_WP_038588525.1	GCF_000803665.1_WP_000248466.1	GCF_001683065.1_WP_000248463.1	GCF_000978375.1_WP_000248466.1
GCF_001635995.1_WP_000382679.1	GCF_000832505.1_WP_000382681.1	GCF_000758525.1_WP_038586673.1	GCF_000803665.1_WP_021727687.1	GCF_001683065.1_WP_000382681.1	GCF_000978375.1_WP_000382679.1
GCF_001635995.1_WP_000392606.1	GCF_000832505.1_WP_000392606.1	GCF_001046095.2_WP_000566649.1	GCF_000803665.1_WP_000392606.1	GCF_001683065.1_WP_000392606.1	GCF_000978375.1_WP_000392613.1
GCF_001635995.1_WP_000405005.1	GCF_000832505.1_WP_000404986.1	GCF_001046095.2_WP_001010294.1	GCF_000803665.1_WP_000405000.1	GCF_001683065.1_WP_000404986.1	GCF_000978375.1_WP_000405005.1
GCF_001635995.1_WP_000447747.1	GCF_000832505.1_WP_000447759.1	GCF_000758525.1_WP_038593639.1	GCF_000803665.1_WP_000447747.1	GCF_001683065.1_WP_000447759.1	GCF_000978375.1_WP_000447758.1
GCF_001635995.1_WP_000460219.1	GCF_000832505.1_WP_000460205.1	GCF_000758525.1_WP_038587224.1	GCF_000803665.1_WP_000460206.1	GCF_001683065.1_WP_000460205.1	GCF_000978375.1_WP_000460219.1
GCF_001635995.1_WP_000473820.1	GCF_000832505.1_WP_000473838.1	GCF_000803665.1_WP_021727880.1	GCF_001635995.1_WP_063539096.1	GCF_001683065.1_WP_000473838.1	GCF_000978375.1_WP_000473814.1
GCF_001635995.1_WP_000475549.1	GCF_000832505.1_WP_000945214.1	GCF_000758525.1_WP_038593099.1	GCF_000803665.1_WP_000945212.1	GCF_001683065.1_WP_000945214.1	GCF_000978375.1_WP_000475534.1
GCF_001635995.1_WP_000488210.1	GCF_000832505.1_WP_000488190.1	GCF_000758525.1_WP_038593064.1	GCF_000803665.1_WP_000488206.1	GCF_001683065.1_WP_000488190.1	GCF_000978375.1_WP_000488210.1
GCF_001635995.1_WP_000512129.1	GCF_000832505.1_WP_000512123.1	GCF_000758525.1_WP_038590347.1	GCF_000803665.1_WP_002101091.1	GCF_001683065.1_WP_000512123.1	GCF_000978375.1_WP_002101091.1
GCF_001635995.1_WP_000517071.1	GCF_000832505.1_WP_003171766.1	GCF_000307125.1_WP_012425860.1	GCF_000978375.1_WP_046392716.1	GCF_000803665.1_WP_000517064.1	GCF_001683065.1_WP_003171766.1
GCF_001635995.1_WP_000520865.1	GCF_000832505.1_WP_000520825.1	GCF_000758525.1_WP_038596615.1	GCF_000803665.1_WP_000520856.1	GCF_001683065.1_WP_000520825.1	GCF_000978375.1_WP_000520855.1
GCF_001635995.1_WP_000572936.1	GCF_000832505.1_WP_000572931.1	GCF_000758525.1_WP_038594622.1	GCF_000803665.1_WP_000575190.1	GCF_001683065.1_WP_000572931.1	GCF_000978375.1_WP_000572936.1
GCF_001635995.1_WP_000577283.1	GCF_000832505.1_WP_000577268.1	GCF_000758525.1_WP_038596071.1	GCF_000803665.1_WP_000577279.1	GCF_001683065.1_WP_000577268.1	GCF_000978375.1_WP_025709702.1
GCF_001635995.1_WP_000600582.1	GCF_000832505.1_WP_000600586.1	GCF_000758525.1_WP_038595026.1	GCF_000803665.1_WP_000600581.1	GCF_001683065.1_WP_000600586.1	GCF_000978375.1_WP_000600589.1
GCF_001635995.1_WP_000610870.1	GCF_000832505.1_WP_000610855.1	GCF_000803665.1_WP_000610865.1	GCF_000389675.2_WP_003548818.1	GCF_001683065.1_WP_000610855.1	GCF_000978375.1_WP_000610870.1
GCF_001635995.1_WP_000642362.1	GCF_000832505.1_WP_000642359.1	GCF_000758525.1_WP_038596878.1	GCF_000803665.1_WP_000642362.1	GCF_001683065.1_WP_000642359.1	GCF_000978375.1_WP_000642362.1
GCF_001635995.1_WP_000686996.1	GCF_000832505.1_WP_000686989.1	GCF_000758525.1_WP_038597342.1	GCF_000803665.1_WP_000845334.1	GCF_001683065.1_WP_000686989.1	GCF_000978375.1_WP_025710449.1
GCF_001635995.1_WP_000724102.1	GCF_000832505.1_WP_000724103.1	GCF_000803665.1_WP_000724116.1	GCF_001635995.1_WP_063538530.1	GCF_001683065.1_WP_000724103.1	GCF_000978375.1_WP_000724107.1
GCF_001635995.1_WP_000735058.1	GCF_000832505.1_WP_000734936.1	GCF_000758525.1_WP_038586871.1	GCF_000803665.1_WP_000735058.1	GCF_000978375.1_WP_000735059.1	GCF_001683065.1_WP_000734936.1
GCF_001635995.1_WP_000798161.1	GCF_000832505.1_WP_000798157.1	GCF_001046095.2_WP_000831495.1	GCF_000803665.1_WP_000842548.1	GCF_001683065.1_WP_000798157.1	GCF_000978375.1_WP_046392875.1
GCF_001635995.1_WP_000822689.1	GCF_000832505.1_WP_000822712.1	GCF_000803665.1_WP_000822692.1	GCF_000227665.2_WP_006460242.1	GCF_001683065.1_WP_000822712.1	GCF_000978375.1_WP_000822694.1
GCF_001635995.1_WP_000826615.1	GCF_000832505.1_WP_000826641.1	GCF_000307125.1_WP_012424075.1	GCF_000978375.1_WP_046393091.1	GCF_000803665.1_WP_000826626.1	GCF_001683065.1_WP_000826641.1
GCF_001635995.1_WP_000852223.1	GCF_000832505.1_WP_000852196.1	GCF_000307125.1_WP_012423907.1	GCF_000978375.1_WP_000852225.1	GCF_000803665.1_WP_000852235.1	GCF_001683065.1_WP_000852196.1
GCF_001635995.1_WP_000865970.1	GCF_000832505.1_WP_003169853.1	GCF_000307125.1_WP_012422664.1	GCF_000978375.1_WP_000865979.1	GCF_000803665.1_WP_000865979.1	GCF_001683065.1_WP_003169853.1
GCF_001635995.1_WP_000872411.1	GCF_000832505.1_WP_001196184.1	GCF_001046095.2_WP_001080281.1	GCF_000803665.1_WP_000621163.1	GCF_001683065.1_WP_001196184.1	GCF_000978375.1_WP_002023225.1
GCF_001635995.1_WP_000901147.1	GCF_000832505.1_WP_000900295.1	GCF_000758525.1_WP_025336637.1	GCF_000803665.1_WP_000901147.1	GCF_001683065.1_WP_000900295.1	GCF_000978375.1_WP_000901147.1
GCF_001635995.1_WP_000901887.1	GCF_000832505.1_WP_000901871.1	GCF_000758525.1_WP_038597080.1	GCF_000803665.1_WP_000901887.1	GCF_001683065.1_WP_000901872.1	GCF_000978375.1_WP_000901894.1
GCF_001635995.1_WP_000954998.1	GCF_000832505.1_WP_000955014.1	GCF_000758525.1_WP_038586253.1	GCF_000803665.1_WP_021727552.1	GCF_001683065.1_WP_000955014.1	GCF_000978375.1_WP_000954998.1
GCF_001635995.1_WP_001002981.1	GCF_000832505.1_WP_001002987.1	GCF_000307125.1_WP_012424958.1	GCF_000978375.1_WP_001002982.1	GCF_000803665.1_WP_001002987.1	GCF_001683065.1_WP_001002987.1
GCF_001635995.1_WP_001059319.1	GCF_000832505.1_WP_001059303.1	GCF_000758525.1_WP_038598842.1	GCF_000803665.1_WP_001059308.1	GCF_001683065.1_WP_001059303.1	GCF_000978375.1_WP_025709965.1
GCF_001635995.1_WP_001093141.1	GCF_000832505.1_WP_001015814.1	GCF_000758525.1_WP_038590364.1	GCF_000803665.1_WP_001093143.1	GCF_001683065.1_WP_001015814.1	GCF_000978375.1_WP_046392790.1
GCF_001635995.1_WP_001123247.1	GCF_000832505.1_WP_001123247.1	GCF_000803665.1_WP_001121647.1	GCF_001683065.1_WP_001123247.1	GCF_000978375.1_WP_001123247.1	GCF_000978375.1_WP_001123250.1
GCF_001635995.1_WP_001139059.1	GCF_000832505.1_WP_001139070.1	GCF_000803665.1_WP_001139064.1	GCF_000214845.1_WP_008630856.1	GCF_001683065.1_WP_001139070.1	GCF_000978375.1_WP_001139061.1
GCF_001635995.1_WP_001180555.1	GCF_000832505.1_WP_001180555.1	GCF_000307125.1_WP_012424239.1	GCF_000978375.1_WP_001180554.1	GCF_000803665.1_WP_001180555.1	GCF_001683065.1_WP_001180555.1
GCF_001635995.1_WP_001244515.1	GCF_000832505.1_WP_001244508.1	GCF_000758525.1_WP_038595024.1	GCF_000803665.1_WP_001244515.1	GCF_001683065.1_WP_001244508.1	GCF_000978375.1_WP_001244515.1
GCF_001635995.1_WP_001247671.1	GCF_000832505.1_WP_001247671.1	GCF_000758525.1_WP_038596193.1	GCF_000803665.1_WP_001247671.1	GCF_001683065.1_WP_001247671.1	GCF_000978375.1_WP_001247671.1
GCF_001635995.1_WP_001293578.1	GCF_000832505.1_WP_001293578.1	GCF_000758525.1_WP_038596607.1	GCF_000803665.1_WP_001293578.1	GCF_001683065.1_WP_001293578.1	GCF_000978375.1_WP_001293578.1
GCF_001635995.1_WP_006929472.1	GCF_000832505.1_WP_000397700.1	GCF_000307125.1_WP_012424628.1	GCF_000978375.1_WP_000397722.1	GCF_000803665.1_WP_000397718.1	GCF_001683065.1_WP_000397700.1
GCF_001635995.1_WP_025688413.1	GCF_000832505.1_WP_000554487.1	GCF_000758525.1_WP_038595540.1	GCF_000307125.1_WP_012424472.1	GCF_000978375.1_WP_000554479.1	GCF_001683065.1_WP_000554487.1
GCF_001635995.1_WP_033696019.1	GCF_000832505.1_WP_000653139.1	GCF_000307125.1_WP_012423271.1	GCF_000803665.1_WP_000653115.1	GCF_001683065.1_WP_000653139.1	GCF_000978375.1_WP_046392558.1
GCF_001635995.1_WP_048534151.1	GCF_000832505.1_WP_000247037.1	GCF_000307125.1_WP_012425391.1	GCF_000978375.1_WP_046392494.1	GCF_000803665.1_WP_021727727.1	GCF_001683065.1_WP_000247037.1
GCF_001635995.1_WP_048656786.1	GCF_000832505.1_WP_000486596.1	GCF_000803665.1_WP_000486631.1	GCF_000091465.1_WP_041472948.1	GCF_000978375.1_WP_000486626.1	GCF_001683065.1_WP_000486592.1
GCF_001635995.1_WP_061457784.1	GCF_000832505.1_WP_000411375.1	GCF_000803665.1_WP_000411390.1	GCF_000758525.1_WP_038595958.1	GCF_001683065.1_WP_000411375.1	GCF_000978375.1_WP_000411372.1
GCF_001635995.1_WP_063535477.1	GCF_000832505.1_WP_000544217.1	GCF_000758525.1_WP_052092389.1	GCF_000803665.1_WP_000544204.1	GCF_001683065.1_WP_000544217.1	GCF_000978375.1_WP_000544203.1
GCF_001635995.1_WP_063535484.1	GCF_000832505.1_WP_000871091.1	GCF_000758525.1_WP_038586897.1	GCF_000803665.1_WP_000871065.1	GCF_001683065.1_WP_000871091.1	GCF_000978375.1_WP_016124200.1
GCF_001635995.1_WP_063535541.1	GCF_000832505.1_WP_000972836.1	GCF_000758525.1_WP_038596492.1	GCF_000803665.1_WP_000972812.1	GCF_001683065.1_WP_000972836.1	GCF_000978375.1_WP_000972811.1
GCF_001635995.1_WP_063535601.1	GCF_000832505.1_WP_001036378.1	GCF_000307125.1_WP_012422789.1	GCF_000978375.1_WP_046392335.1	GCF_000803665.1_WP_001036424.1	GCF_001683065.1_WP_001036378.1
GCF_001635995.1_WP_063535653.1	GCF_000832505.1_WP_000873237.1	GCF_000758525.1_WP_038596170.1	GCF_000803665.1_WP_000873276.1	GCF_001683065.1_WP_000873237.1	GCF_000978375.1_WP_000873272.1
GCF_001635995.1_WP_063535655.1	GCF_000832505.1_WP_000948234.1	GCF_000758525.1_WP_038589938.1	GCF_000803665.1_WP_000948209.1	GCF_001683065.1_WP_000948234.1	GCF_000978375.1_WP_000948210.1
GCF_001635995.1_WP_063535664.1	GCF_000832505.1_WP_000791491.1	GCF_001046095.2_WP_000725596.1	GCF_000803665.1_WP_000791508.1	GCF_001683065.1_WP_000791491.1	GCF_000978375.1_WP_000791509.1
GCF_001635995.1_WP_063535884.1	GCF_000832505.1_WP_001012321.1	GCF_000803665.1_WP_001292838.1	GCF_000389945.1_WP_003407606.1	GCF_001683065.1_WP_001012321.1	GCF_000978375.1_WP_001288765.1
GCF_001635995.1_WP_063535911.1	GCF_000832505.1_WP_001035927.1	GCF_000803665.1_WP_001035947.1	GCF_000091465.1_WP_012600918.1	GCF_000978375.1_WP_001035937.1	GCF_001683065.1_WP_001035927.1
GCF_001635995.1_WP_063535986.1	GCF_000832505.1_WP_000797502.1	GCF_000307125.1_WP_012425782.1	GCF_000978375.1_WP_000797518.1	GCF_000803665.1_WP_021728352.1	GCF_001683065.1_WP_000797502.1
GCF_001635995.1_WP_063535990.1	GCF_000832505.1_WP_000866121.1	GCF_001046095.2_WP_000166917.1	GCF_000803665.1_WP_000866120.1	GCF_001683065.1_WP_000866121.1	GCF_000978375.1_WP_000866123.1
GCF_001635995.1_WP_063535993.1	GCF_000832505.1_WP_001142628.1	GCF_000803665.1_WP_021728348.1	GCF_000227665.2_WP_006459543.1	GCF_001683065.1_WP_001142628.1	GCF_000978375.1_WP_025709291.1
GCF_001635995.1_WP_063536068.1	GCF_000832505.1_WP_000058325.1	GCF_000758525.1_WP_038585005.1	GCF_000803665.1_WP_000058297.1	GCF_001683065.1_WP_000058325.1	GCF_000978375.1_WP_046392602.1
GCF_001635995.1_WP_063536074.1	GCF_000832505.1_WP_001248056.1	GCF_000758525.1_WP_038589355.1	GCF_000803665.1_WP_001248061.1	GCF_001683065.1_WP_001248056.1	GCF_000978375.1_WP_001248059.1
GCF_001635995.1_WP_063536084.1	GCF_000832505.1_WP_001106799.1	GCF_000758525.1_WP_038596791.1	GCF_000803665.1_WP_000385086.1	GCF_001683065.1_WP_001106799.1	GCF_000978375.1_WP_000385092.1
GCF_001635995.1_WP_063536095.1	GCF_000832505.1_WP_000387447.1	GCF_000758525.1_WP_052091762.1	GCF_000803665.1_WP_000387424.1	GCF_001683065.1_WP_000387447.1	GCF_000978375.1_WP_046392613.1
GCF_001635995.1_WP_063536124.1	GCF_000832505.1_WP_000695191.1	GCF_000758525.1_WP_038593784.1	GCF_000803665.1_WP_000695229.1	GCF_001683065.1_WP_000695191.1	GCF_000978375.1_WP_046392623.1
GCF_001635995.1_WP_063536173.1	GCF_000832505.1_WP_003159090.1	GCF_000758525.1_WP_038591904.1	GCF_000803665.1_WP_000375221.1	GCF_001683065.1_WP_003159090.1	GCF_000978375.1_WP_044307455.1
GCF_001635995.1_WP_063536195.1	GCF_000832505.1_WP_000676486.1	GCF_001046095.2_WP_001014062.1	GCF_000803665.1_WP_000676479.1	GCF_001683065.1_WP_000676486.1	GCF_000978375.1_WP_046392652.1
GCF_001635995.1_WP_063536250.1	GCF_000832505.1_WP_000634869.1	GCF_000803665.1_WP_000634884.1	GCF_001683065.1_WP_000634869.1	GCF_000978375.1_WP_000634884.1	GCF_000214845.1_WP_014510867.1
GCF_001635995.1_WP_063536350.1	GCF_000832505.1_WP_025985141.1	GCF_000758525.1_WP_038590149.1	GCF_000803665.1_WP_000126329.1	GCF_001683065.1_WP_025985141.1	GCF_000978375.1_WP_000126322.1
GCF_001635995.1_WP_063536397.1	GCF_000832505.1_WP_001036638.1	GCF_000758525.1_WP_052092135.1	GCF_000803665.1_WP_000369204.1	GCF_001683065.1_WP_001036638.1	GCF_000978375.1_WP_046393155.1
GCF_001635995.1_WP_063536429.1	GCF_000832505.1_WP_003165668.1	GCF_000758525.1_WP_038586102.1	GCF_000803665.1_WP_000503527.1	GCF_001683065.1_WP_003165668.1	GCF_000978375.1_WP_046392714.1
GCF_001635995.1_WP_063536478.1	GCF_000832505.1_WP_000106374.1	GCF_000758525.1_WP_038592147.1	GCF_000803665.1_WP_000106395.1	GCF_001683065.1_WP_000106374.1	GCF_000978375.1_WP_000106383.1
GCF_001635995.1_WP_063536494.1	GCF_000832505.1_WP_000651943.1	GCF_000758525.1_WP_038586105.1	GCF_000803665.1_WP_021727538.1	GCF_001683065.1_WP_000651943.1	GCF_000978375.1_WP_000654539.1
GCF_001635995.1_WP_063536535.1	GCF_000832505.1_WP_000022235.1	GCF_000758525.1_WP_038598063.1	GCF_000803665.1_WP_000110844.1	GCF_001683065.1_WP_000022235.1	GCF_000978375.1_WP_046392778.1
GCF_001635995.1_WP_063536576.1	GCF_000832505.1_WP_000796386.1	GCF_000803665.1_WP_000796354.1	GCF_001683065.1_WP_000796386.1	GCF_000978375.1_WP_046392764.1	GCF_000978375.1_WP_046392730.1
GCF_001635995.1_WP_063536621.1	GCF_000832505.1_WP_001016150.1	GCF_000758525.1_WP_052092394.1	GCF_000803665.1_WP_001108456.1	GCF_001683065.1_WP_001016150.1	GCF_000978375.1_WP_025709528.1
GCF_001635995.1_WP_063536622.1	GCF_000832505.1_WP_000870469.1	GCF_000758525.1_WP_038586888.1	GCF_000803665.1_WP_000708428.1	GCF_001683065.1_WP_000870469.1	GCF_000978375.1_WP_033695138.1
GCF_001635995.1_WP_063536660.1	GCF_000832505.1_WP_000898754.1	GCF_000758525.1_WP_038590318.1	GCF_000803665.1_WP_000898776.1	GCF_001683065.1_WP_000898754.1	GCF_000978375.1_WP_046392824.1
GCF_001635995.1_WP_063536678.1	GCF_000832505.1_WP_000809106.1	GCF_000758525.1_WP_038600135.1	GCF_000803665.1_WP_000809117.1	GCF_001683065.1_WP_000809106.1	GCF_000978375.1_WP_000809114.1
GCF_001635995.1_WP_063536754.1	GCF_000832505.1_WP_000475892.1	GCF_001046095.2_WP_001020023.1	GCF_000803665.1_WP_000475859.1	GCF_001683065.1_WP_065371219.1	GCF_000978375.1_WP_046392853.1
GCF_001635995.1_WP_063536861.1	GCF_000832505.1_WP_001038978.1	GCF_000803665.1_WP_001038982.1	GCF_001683065.1_WP_001038978.1	GCF_000978375.1_WP_046392702.1	GCF_001635995.1_WP_063538684.1
GCF_001635995.1_WP_063536899.1	GCF_000832505.1_WP_042514164.1	GCF_000803665.1_WP_000048903.1	GCF_000758525.1_WP_052091826.1	GCF_001683065.1_WP_000041416.1	GCF_000978375.1_WP_000048898.1
GCF_001635995.1_WP_063536909.1	GCF_000832505.1_WP_000151131.1	GCF_000758525.1_WP_038589138.1	GCF_000803665.1_WP_000151069.1	GCF_001683065.1_WP_000151131.1	GCF_000978375.1_WP_000151083.1
GCF_001635995.1_WP_063536937.1	GCF_000832505.1_WP_000181470.1	GCF_000758525.1_WP_038592806.1	GCF_000803665.1_WP_000181426.1	GCF_001683065.1_WP_000181470.1	GCF_000978375.1_WP_000181428.1
GCF_001635995.1_WP_063536997.1	GCF_000832505.1_WP_000631211.1	GCF_000803665.1_WP_000631172.1	GCF_000758525.1_WP_038585960.1	GCF_001683065.1_WP_014654693.1	GCF_000978375.1_WP_006925357.1
GCF_001635995.1_WP_063537030.1	GCF_000832505.1_WP_000426504.1	GCF_000803665.1_WP_000786416.1	GCF_000758525.1_WP_038586099.1	GCF_001683065.1_WP_000426504.1	GCF_000978375.1_WP_000786417.1
GCF_001635995.1_WP_063537037.1	GCF_000832505.1_WP_000615406.1	GCF_000758525.1_WP_038587951.1	GCF_000803665.1_WP_000615376.1	GCF_001683065.1_WP_000615406.1	GCF_000978375.1_WP_044306926.1
GCF_001635995.1_WP_063537058.1	GCF_000832505.1_WP_001012997.1	GCF_000758525.1_WP_038588000.1	GCF_000803665.1_WP_001013018.1	GCF_001683065.1_WP_001012997.1	GCF_000978375.1_WP_001013029.1
GCF_001635995.1_WP_063537131.1	GCF_000832505.1_WP_001260144.1	GCF_000803665.1_WP_015382502.1	GCF_001683065.1_WP_001260144.1	GCF_000978375.1_WP_046392750.1	GCF_000803665.1_WP_016049862.1
GCF_001635995.1_WP_063537132.1	GCF_000832505.1_WP_000094081.1	GCF_000803665.1_WP_000093847.1	GCF_000803665.1_WP_015382503.1	GCF_001683065.1_WP_000094081.1	GCF_000978375.1_WP_046392749.1
GCF_001635995.1_WP_063537488.1	GCF_000832505.1_WP_001072084.1	GCF_000758525.1_WP_038591383.1	GCF_000803665.1_WP_021728413.1	GCF_001683065.1_WP_001072084.1	GCF_000978375.1_WP_046393002.1
GCF_001635995.1_WP_063537595.1	GCF_000832505.1_WP_000902829.1	GCF_000758525.1_WP_038588462.1	GCF_000803665.1_WP_000945179.1	GCF_001683065.1_WP_000902829.1	GCF_000978375.1_WP_000945223.1
GCF_001635995.1_WP_063537597.1	GCF_000832505.1_WP_000738283.1	GCF_000758525.1_WP_038593096.1	GCF_000803665.1_WP_000239297.1	GCF_001683065.1_WP_000738283.1	GCF_000978375.1_WP_000239289.1
GCF_001635995.1_WP_063537601.1	GCF_000832505.1_WP_000247683.1	GCF_000758525.1_WP_038588456.1	GCF_000803665.1_WP_000609140.1	GCF_001683065.1_WP_000247683.1	GCF_000978375.1_WP_000247679.1
GCF_001635995.1_WP_063537605.1	GCF_000832505.1_WP_000093563.1	GCF_001046095.2_WP_031929624.1	GCF_000803665.1_WP_001086121.1	GCF_001683065.1_WP_000093563.1	GCF_000978375.1_WP_001086122.1
GCF_001635995.1_WP_063537613.1	GCF_000832505.1_WP_000757951.1	GCF_001046095.2_WP_000789821.1	GCF_000803665.1_WP_000757941.1	GCF_001683065.1_WP_000757951.1	GCF_000978375.1_WP_044306647.1
GCF_001635995.1_WP_063537627.1	GCF_000832505.1_WP_000950049.1	GCF_000803665.1_WP_000493175.1	GCF_001683065.1_WP_000950049.1	GCF_000978375.1_WP_000584709.1	GCF_001635995.1_WP_063536831.1
GCF_001635995.1_WP_063537665.1	GCF_000832505.1_WP_001053719.1	GCF_000758525.1_WP_038596983.1	GCF_000803665.1_WP_001053732.1	GCF_001683065.1_WP_001053719.1	GCF_000978375.1_WP_001053733.1
GCF_001635995.1_WP_063537850.1	GCF_000832505.1_WP_000369660.1	GCF_000758525.1_WP_038590249.1	GCF_000803665.1_WP_000002610.1	GCF_001683065.1_WP_000369660.1	GCF_000978375.1_WP_000002606.1
GCF_001635995.1_WP_063537988.1	GCF_000832505.1_WP_001072230.1	GCF_000758525.1_WP_038592660.1	GCF_000803665.1_WP_021727549.1	GCF_001683065.1_WP_001072230.1	GCF_000978375.1_WP_001072220.1
GCF_001635995.1_WP_063538046.1	GCF_000832505.1_WP_000155504.1	GCF_000758525.1_WP_038586874.1	GCF_000803665.1_WP_000152002.1	GCF_001683065.1_WP_000155504.1	GCF_000978375.1_WP_046393079.1
GCF_001635995.1_WP_063538358.1	GCF_000832505.1_WP_000557567.1	GCF_000758525.1_WP_038587384.1	GCF_000803665.1_WP_000556972.1	GCF_001683065.1_WP_000557567.1	GCF_000978375.1_WP_000557603.1
GCF_001635995.1_WP_063538397.1	GCF_000832505.1_WP_000355233.1	GCF_000758525.1_WP_038594139.1	GCF_000803665.1_WP_000355251.1	GCF_001683065.1_WP_000355233.1	GCF_000978375.1_WP_025708814.1
GCF_001635995.1_WP_063538438.1	GCF_000832505.1_WP_001150606.1	GCF_000803665.1_WP_002101500.1	GCF_001683065.1_WP_001150606.1	GCF_000978375.1_WP_006918875.1	GCF_001445575.1_WP_062290965.1
GCF_001635995.1_WP_063538906.1	GCF_000832505.1_WP_000756001.1	GCF_000803665.1_WP_000680988.1	GCF_001683065.1_WP_000756001.1	GCF_000978375.1_WP_000680975.1	GCF_001635995.1_WP_063536382.1
GCF_001635995.1_WP_063539134.1	GCF_000832505.1_WP_000128534.1	GCF_000803665.1_WP_000650425.1	GCF_001683065.1_WP_000128534.1	GCF_000978375.1_WP_000650417.1	GCF_000803665.1_WP_000650408.1
GCF_001635995.1_WP_063539158.1	GCF_000832505.1_WP_001057787.1	GCF_000832505.1_WP_001057795.1	GCF_001046095.2_WP_000205106.1	GCF_000803665.1_WP_000238290.1	GCF_001683065.1_WP_001057787.1
GCF_001664245.1_WP_012483922.1	GCF_000018905.1_WP_004687626.1	GCF_001445575.1_WP_062285626.1	GCF_000010805.1_WP_015889135.1	GCF_000010805.1_WP_012690920.1	GCF_000214845.1_WP_008632350.1
GCF_001507065.1_WP_002856595.1	GCF_000239175.1_WP_010948364.1	GCF_001516325.1_WP_003096848.1	GCF_000953015.1_WP_045751110.1	GCF_000473745.2_WP_003096848.1	GCF_001654435.1_WP_009614928.1
GCF_000767055.1_WP_018020540.1	GCF_000011505.1_WP_000623481.1	GCF_000418345.1_WP_000623471.1	GCF_000815125.1_WP_000623471.1	GCF_001580515.1_WP_000623471.1	GCF_001457495.1_WP_000623478.1
GCF_000195085.1_WP_013694683.1	GCF_000767055.1_WP_018021421.1	GCF_000196535.1_WP_013189096.1	GCF_001187505.1_WP_049744577.1	GCF_001677135.1_WP_043079500.1	GCF_000069185.1_YP_001701258.1
GCF_000063485.1_WP_011931426.1	GCF_000767055.1_WP_018022021.1	GCF_000015565.1_WP_011809063.1	GCF_001677135.1_WP_043079246.1	GCF_000069185.1_YP_001701509.1	GCF_001700945.1_WP_065921990.1
GCF_000063485.1_WP_011931427.1	GCF_000767055.1_WP_018021497.1	GCF_000176035.2_WP_013894152.1	GCF_000750195.1_WP_034645466.1	GCF_001700945.1_WP_037200461.1	GCF_000069185.1_YP_001703255.1
GCF_000063485.1_WP_011931456.1	GCF_000767055.1_WP_020384552.1	GCF_000695235.1_WP_020929240.1	GCF_001704275.1_WP_067343369.1	GCF_000024425.1_WP_013013318.1	GCF_001704275.1_WP_067346029.1
GCF_000063485.1_WP_011931462.1	GCF_001187505.1_WP_049745989.1	GCF_001677135.1_WP_043078302.1	GCF_000695235.1_WP_038518737.1	GCF_001704275.1_WP_067352831.1	GCF_001700945.1_WP_065921988.1
GCF_000063485.1_WP_011931477.1	GCF_000767055.1_WP_018020547.1	GCF_000695235.1_WP_038518410.1	GCF_001704275.1_WP_067353584.1	GCF_000063485.1_WP_012037673.1	GCF_001700945.1_WP_043803244.1
GCF_000063485.1_WP_011931509.1	GCF_000767055.1_WP_018021631.1	GCF_001586235.1_WP_062040762.1	GCF_000215105.1_WP_013839986.1	GCF_000024425.1_WP_013015211.1	GCF_000758665.1_WP_042210726.1
GCF_000063485.1_WP_011931524.1	GCF_000767055.1_WP_038573742.1	GCF_001187505.1_WP_049746889.1	GCF_001654435.1_WP_064584577.1	GCF_001653935.1_WP_021197041.1	GCF_000816125.1_WP_039620228.1
GCF_000063485.1_WP_011931589.1	GCF_000767055.1_WP_018022518.1	GCF_001187505.1_WP_049743309.1	GCF_000633175.1_WP_016352363.1	GCF_001700945.1_WP_065922895.1	GCF_000024425.1_WP_013014453.1
GCF_000063485.1_WP_011931602.1	GCF_000767055.1_WP_018022230.1	GCF_001586235.1_WP_062044285.1	GCF_000069185.1_YP_001704179.1	GCF_001677135.1_WP_062826723.1	GCF_001700945.1_WP_006940603.1
GCF_000767055.1_WP_018022360.1	GCF_001708385.1_WP_057669709.1	GCF_000691605.1_WP_038450048.1	GCF_001713435.1_WP_069051996.1	GCF_001708385.1_WP_057669708.1	GCF_000063485.1_WP_012038628.1
GCF_000063485.1_WP_012037575.1	GCF_000767055.1_WP_018022887.1	GCF_000633175.1_WP_016349322.1	GCF_000218915.1_WP_013914586.1	GCF_000215105.1_WP_013839263.1	GCF_000196535.1_WP_013188911.1
GCF_000767055.1_WP_026159382.1	GCF_001586235.1_WP_062043164.1	GCF_001187505.1_WP_049748617.1	GCF_001704275.1_WP_067359100.1	GCF_000069185.1_YP_001705196.1	GCF_001700945.1_WP_029546051.1
GCF_000063485.1_WP_012037905.1	GCF_000758665.1_WP_042213123.1	GCF_000695235.1_WP_016575900.1	GCF_001704275.1_WP_067356100.1	GCF_001187505.1_WP_049746693.1	GCF_001700945.1_WP_006943066.1
GCF_000063485.1_WP_012037925.1	GCF_001704275.1_WP_067350706.1	GCF_000695235.1_WP_038519837.1	GCF_001586235.1_WP_061925686.1	GCF_000758665.1_WP_042212411.1	GCF_000215105.1_WP_013837820.1
GCF_000767055.1_WP_018020970.1	GCF_001187505.1_WP_049747444.1	GCF_001700945.1_WP_044476372.1	GCF_001677135.1_WP_043079031.1	GCF_001586235.1_WP_061923229.1	GCF_000069185.1_YP_001703953.1
GCF_000767055.1_WP_018020886.1	GCF_001586235.1_WP_062044524.1	GCF_001187505.1_WP_049746898.1	GCF_001677135.1_WP_043075645.1	GCF_000069185.1_YP_001703436.1	GCF_001700945.1_WP_037201745.1
GCF_000063485.1_WP_012038216.1	GCF_001187505.1_WP_049743593.1	GCF_001677135.1_WP_043079866.1	GCF_000695235.1_WP_038520367.1	GCF_001704275.1_WP_067349417.1	GCF_000069185.1_YP_001701016.1
GCF_000063485.1_WP_012038260.1	GCF_001586235.1_WP_062038737.1	GCF_000215105.1_WP_013839533.1	GCF_001704275.1_WP_067348400.1	GCF_000695235.1_WP_016576080.1	GCF_001700945.1_WP_029544636.1
GCF_000767055.1_WP_018022425.1	GCF_001586235.1_WP_061925599.1	GCF_000695235.1_WP_016570877.1	GCF_001704275.1_WP_067351978.1	GCF_001187505.1_WP_049748458.1	GCF_001700945.1_WP_065922437.1
GCF_000767055.1_WP_018021947.1	GCF_001586235.1_WP_062041587.1	GCF_000695235.1_WP_016570296.1	GCF_001704275.1_WP_039633184.1	GCF_000196535.1_WP_013188891.1	GCF_000758665.1_WP_042217014.1
GCF_000063485.1_WP_012038320.1	GCF_000767055.1_WP_026159193.1	GCF_001586235.1_WP_061923761.1	GCF_000215105.1_WP_041294834.1	GCF_000800475.2_WP_022858776.1	GCF_001700945.1_WP_006947711.1
GCF_000063485.1_WP_012039185.1	GCF_000767055.1_WP_038574078.1	GCF_001586235.1_WP_061924851.1	GCF_000215105.1_WP_013839778.1	GCF_001677135.1_WP_043078221.1	GCF_001700945.1_WP_043802373.1
GCF_000063485.1_WP_012039346.1	GCF_000767055.1_WP_018022939.1	GCF_001586235.1_WP_062044494.1	GCF_000717515.1_WP_002921266.1	GCF_000785005.1_WP_032433666.1	GCF_000430105.1_WP_000766147.1
GCF_000063485.1_WP_012039436.1	GCF_000767055.1_WP_018021361.1	GCF_001586235.1_WP_061920405.1	GCF_001700945.1_WP_006941585.1	GCF_001654435.1_WP_043272292.1	GCF_000215105.1_WP_013838739.1
GCF_000063485.1_WP_012039455.1	GCF_000767055.1_WP_018020659.1	GCF_000695235.1_WP_037635863.1	GCF_001704275.1_WP_067358511.1	GCF_001187505.1_WP_049748776.1	GCF_000069185.1_YP_001703316.1
GCF_000063485.1_WP_043561488.1	GCF_001516325.1_WP_003117652.1	GCF_001187505.1_WP_049747190.1	GCF_001677135.1_WP_043077986.1	GCF_000069185.1_YP_001703767.1	GCF_001704275.1_WP_067352297.1
GCF_000063485.1_WP_050976304.1	GCF_000767055.1_WP_018020909.1	GCF_001187505.1_WP_049746878.1	GCF_001700945.1_WP_065922503.1	GCF_001677135.1_WP_043075662.1	GCF_000069185.1_YP_001703419.1
GCF_000063485.1_WP_050976351.1	GCF_000767055.1_WP_018021197.1	GCF_001586235.1_WP_062044368.1	GCF_000215105.1_WP_013839744.1	GCF_001704275.1_WP_067350306.1	GCF_000196535.1_WP_013188803.1
GCF_000063485.1_WP_050976388.1	GCF_000695235.1_WP_037635866.1	GCF_001187505.1_WP_049745521.1	GCF_000069185.1_YP_001703317.1	GCF_000196535.1_WP_013188805.1	GCF_001704275.1_WP_067358510.1
GCF_001586235.1_WP_061919918.1	GCF_000767055.1_WP_018022302.1	GCF_001187505.1_WP_049748995.1	GCF_001677135.1_WP_043075663.1	GCF_000069185.1_YP_001703417.1	GCF_001700945.1_WP_006941314.1
GCF_001586235.1_WP_061919943.1	GCF_000767055.1_WP_026159487.1	GCF_001187505.1_WP_049748425.1	GCF_001677135.1_WP_043076907.1	GCF_000069185.1_YP_001704787.1	GCF_001700945.1_WP_050036408.1
GCF_001586235.1_WP_061919962.1	GCF_001516325.1_WP_003117750.1	GCF_001654435.1_WP_043314257.1	GCF_000473745.2_WP_003120430.1	GCF_000176035.2_WP_013892209.1	GCF_000633175.1_WP_016349061.1
GCF_000767055.1_WP_018021572.1	GCF_000020445.1_WP_011159952.1	GCF_001718555.1_WP_069258345.1	GCF_001676745.1_WP_066349800.1	GCF_000019845.1_WP_012383254.1	GCF_001718395.1_WP_021160952.1
GCF_001586235.1_WP_061920409.1	GCF_000767055.1_WP_038573206.1	GCF_001187505.1_WP_049742975.1	GCF_001677135.1_WP_043077007.1	GCF_000069185.1_YP_001704698.1	GCF_001700945.1_WP_006935907.1
GCF_001586235.1_WP_061920620.1	GCF_000767055.1_WP_051063988.1	GCF_001187505.1_WP_049748055.1	GCF_001677135.1_WP_005056069.1	GCF_000069185.1_YP_001704450.1	GCF_001700945.1_WP_006934975.1
GCF_001586235.1_WP_061920643.1	GCF_000767055.1_WP_018021210.1	GCF_001677135.1_WP_043076541.1	GCF_000069185.1_YP_001704444.1	GCF_000215105.1_WP_013837923.1	GCF_001700945.1_WP_050035515.1
GCF_001586235.1_WP_061920657.1	GCF_000767055.1_WP_026159258.1	GCF_000215105.1_WP_013839223.1	GCF_001677135.1_WP_043075617.1	GCF_000069185.1_YP_001703467.1	GCF_001700945.1_WP_006938664.1
GCF_001586235.1_WP_061920683.1	GCF_000767055.1_WP_018021193.1	GCF_001677135.1_WP_052510932.1	GCF_001187505.1_WP_049748018.1	GCF_000069185.1_YP_001704419.1	GCF_001700945.1_WP_029544738.1
GCF_001586235.1_WP_061920806.1	GCF_000767055.1_WP_051064015.1	GCF_001187505.1_WP_049748396.1	GCF_001677135.1_WP_043077121.1	GCF_000069185.1_YP_001704660.1	GCF_001700945.1_WP_043802286.1
GCF_001586235.1_WP_061920822.1	GCF_000767055.1_WP_051063991.1	GCF_001187505.1_WP_049749166.1	GCF_001677135.1_WP_043076524.1	GCF_000069185.1_YP_001704472.1	GCF_001700945.1_WP_029544807.1
GCF_000767055.1_WP_018022105.1	GCF_000215105.1_WP_013837926.1	GCF_001187505.1_WP_049744418.1	GCF_001677135.1_WP_043077649.1	GCF_000069185.1_YP_001704249.1	GCF_001700945.1_WP_006942747.1
GCF_001586235.1_WP_061921004.1	GCF_000767055.1_WP_018021127.1	GCF_001187505.1_WP_049747824.1	GCF_001677135.1_WP_043077693.1	GCF_000069185.1_YP_001704318.1	GCF_001700945.1_WP_065922405.1
GCF_001586235.1_WP_061921105.1	GCF_000767055.1_WP_026159498.1	GCF_000717515.1_WP_004198387.1	GCF_000785005.1_WP_004177841.1	GCF_000176035.2_WP_013894359.1	GCF_000816125.1_WP_040112957.1
GCF_001586235.1_WP_061921131.1	GCF_000767055.1_WP_020384612.1	GCF_001187505.1_WP_049744928.1	GCF_001677135.1_WP_052511072.1	GCF_000069185.1_YP_001701611.1	GCF_001700945.1_WP_006936172.1
GCF_001586235.1_WP_061921496.1	GCF_000767055.1_WP_018021927.1	GCF_001187505.1_WP_049745119.1	GCF_001677135.1_WP_043078751.1	GCF_000069185.1_YP_001701823.1	GCF_001700945.1_WP_044476412.1
GCF_001586235.1_WP_061921584.1	GCF_000767055.1_WP_018021831.1	GCF_001187505.1_WP_049745295.1	GCF_001677135.1_WP_043079438.1	GCF_000069185.1_YP_001701944.1	GCF_001700945.1_WP_065922857.1
GCF_001586235.1_WP_061923193.1	GCF_000767055.1_WP_018020983.1	GCF_001187505.1_WP_049748502.1	GCF_001677135.1_WP_043079835.1	GCF_000069185.1_YP_001701011.1	GCF_001700945.1_WP_006937437.1
GCF_001586235.1_WP_061923337.1	GCF_000767055.1_WP_018020927.1	GCF_001187505.1_WP_049746859.1	GCF_001677135.1_WP_043075688.1	GCF_000069185.1_YP_001703380.1	GCF_001700945.1_WP_065922510.1
GCF_001586235.1_WP_061923587.1	GCF_000767055.1_WP_026159195.1	GCF_000215105.1_WP_013838989.1	GCF_001187505.1_WP_049746015.1	GCF_001677135.1_WP_043080332.1	GCF_000069185.1_YP_001702683.1
GCF_001586235.1_WP_061924233.1	GCF_000767055.1_WP_018020612.1	GCF_001187505.1_WP_049745746.1	GCF_001677135.1_WP_043075983.1	GCF_000069185.1_YP_001702302.1	GCF_001700945.1_WP_006930539.1
GCF_001586235.1_WP_061924326.1	GCF_000767055.1_WP_026159165.1	GCF_001187505.1_WP_049748805.1	GCF_001677135.1_WP_043076125.1	GCF_000069185.1_YP_001702256.1	GCF_001700945.1_WP_006937565.1
GCF_001586235.1_WP_061924384.1	GCF_000767055.1_WP_018020580.1	GCF_001187505.1_WP_049745596.1	GCF_001677135.1_WP_043076054.1	GCF_000069185.1_YP_001702228.1	GCF_001700945.1_WP_006937553.1
GCF_001586235.1_WP_061924849.1	GCF_000767055.1_WP_018022755.1	GCF_001677135.1_WP_043076820.1	GCF_001187505.1_WP_049748446.1	GCF_000069185.1_YP_001704977.1	GCF_001700945.1_WP_029545383.1
GCF_001586235.1_WP_061924916.1	GCF_000767055.1_WP_018022119.1	GCF_001187505.1_WP_049743217.1	GCF_001677135.1_WP_043076836.1	GCF_000069185.1_YP_001704996.1	GCF_001700945.1_WP_006931236.1
GCF_001586235.1_WP_061925483.1	GCF_000767055.1_WP_018022389.1	GCF_001187505.1_WP_049744029.1	GCF_001677135.1_WP_043079315.1	GCF_000069185.1_YP_001705658.1	GCF_001700945.1_WP_006934420.1
GCF_001586235.1_WP_061925505.1	GCF_000767055.1_WP_018022384.1	GCF_001187505.1_WP_049744035.1	GCF_001677135.1_WP_043079321.1	GCF_000069185.1_YP_001705664.1	GCF_001700945.1_WP_065923256.1
GCF_001586235.1_WP_061926026.1	GCF_000767055.1_WP_051063954.1	GCF_000695235.1_WP_016570891.1	GCF_001704275.1_WP_067347030.1	GCF_000063485.1_WP_011931479.1	GCF_001700945.1_WP_006940609.1
GCF_001586235.1_WP_062035016.1	GCF_000767055.1_WP_018021639.1	GCF_001187505.1_WP_049746349.1	GCF_001677135.1_WP_043079180.1	GCF_000069185.1_YP_001702929.1	GCF_001700945.1_WP_006945765.1
GCF_001586235.1_WP_062035124.1	GCF_000767055.1_WP_018021714.1	GCF_001187505.1_WP_049749004.1	GCF_001677135.1_WP_043075567.1	GCF_000069185.1_YP_001703527.1	GCF_001700945.1_WP_065923474.1
GCF_001586235.1_WP_062035534.1	GCF_000767055.1_WP_038573667.1	GCF_001187505.1_WP_049745181.1	GCF_001677135.1_WP_043079730.1	GCF_000069185.1_YP_001701906.1	GCF_001700945.1_WP_006940789.1
GCF_001586235.1_WP_062036688.1	GCF_000767055.1_WP_018022436.1	GCF_001187505.1_WP_029104464.1	GCF_001677135.1_WP_012296823.1	GCF_000069185.1_YP_001705624.1	GCF_001700945.1_WP_065923290.1
GCF_001586235.1_WP_062036756.1	GCF_000767055.1_WP_018022006.1	GCF_001187505.1_WP_049743675.1	GCF_001677135.1_WP_043077438.1	GCF_000069185.1_YP_001700865.1	GCF_001700945.1_WP_065923222.1
GCF_001586235.1_WP_062037819.1	GCF_000767055.1_WP_018020655.1	GCF_001187505.1_WP_049745805.1	GCF_001677135.1_WP_043075946.1	GCF_000069185.1_YP_001702344.1	GCF_001700945.1_WP_006937236.1
GCF_001586235.1_WP_062040590.1	GCF_000767055.1_WP_018021747.1	GCF_001677135.1_WP_043075526.1	GCF_001187505.1_WP_049747013.1	GCF_000069185.1_YP_001703577.1	GCF_001700945.1_WP_051446124.1
GCF_001586235.1_WP_062040623.1	GCF_000767055.1_WP_018022492.1	GCF_000215105.1_WP_013838624.1	GCF_000695235.1_WP_038518758.1	GCF_001704275.1_WP_067352788.1	GCF_001700945.1_WP_065922521.1
GCF_001586235.1_WP_062040639.1	GCF_000767055.1_WP_020384654.1	GCF_001187505.1_WP_049746830.1	GCF_001677135.1_WP_052510953.1	GCF_000069185.1_YP_001705507.1	GCF_001700945.1_WP_065922525.1
GCF_001586235.1_WP_062040754.1	GCF_000767055.1_WP_026159305.1	GCF_001187505.1_WP_049746663.1	GCF_001677135.1_WP_043080029.1	GCF_000069185.1_YP_001703283.1	GCF_001700945.1_WP_029542256.1
GCF_001586235.1_WP_062040772.1	GCF_000767055.1_WP_018021636.1	GCF_001677135.1_WP_043079144.1	GCF_001187505.1_WP_049746363.1	GCF_000069185.1_YP_001702939.1	GCF_001700945.1_WP_006942494.1
GCF_001586235.1_WP_062040822.1	GCF_000767055.1_WP_018021665.1	GCF_001187505.1_WP_049746085.1	GCF_001677135.1_WP_043077555.1	GCF_001700945.1_WP_043798797.1	GCF_000069185.1_YP_001702841.1
GCF_001586235.1_WP_062040887.1	GCF_000767055.1_WP_051064032.1	GCF_001187505.1_WP_049746932.1	GCF_001677135.1_WP_043075801.1	GCF_000069185.1_YP_001703484.1	GCF_001700945.1_WP_029543646.1
GCF_001586235.1_WP_062041035.1	GCF_000767055.1_WP_018022571.1	GCF_001187505.1_WP_049747510.1	GCF_001677135.1_WP_043078629.1	GCF_001700945.1_WP_065922441.1	GCF_000069185.1_YP_001704054.1
GCF_001586235.1_WP_062041146.1	GCF_000767055.1_WP_051064076.1	GCF_000215105.1_WP_013839344.1	GCF_000196535.1_WP_013189390.1	GCF_000695235.1_WP_016575323.1	GCF_001704275.1_WP_067349339.1
GCF_001586235.1_WP_062041296.1	GCF_000767055.1_WP_018022274.1	GCF_001187505.1_WP_049745400.1	GCF_001677135.1_WP_043077260.1	GCF_000069185.1_YP_001702057.1	GCF_001700945.1_WP_065922830.1
GCF_001586235.1_WP_062041303.1	GCF_000767055.1_WP_018022277.1	GCF_001187505.1_WP_049746384.1	GCF_001677135.1_WP_043078593.1	GCF_000069185.1_YP_001703042.1	GCF_001700945.1_WP_065922522.1
GCF_001586235.1_WP_062041381.1	GCF_000767055.1_WP_018021813.1	GCF_001187505.1_WP_049745318.1	GCF_001677135.1_WP_043079463.1	GCF_000069185.1_YP_001701994.1	GCF_001700945.1_WP_029542232.1
GCF_001586235.1_WP_062041535.1	GCF_000767055.1_WP_018021919.1	GCF_001187505.1_WP_049745136.1	GCF_001677135.1_WP_043078740.1	GCF_000069185.1_YP_001701833.1	GCF_001700945.1_WP_065922889.1
GCF_001586235.1_WP_062041584.1	GCF_000767055.1_WP_018021944.1	GCF_001187505.1_WP_049745082.1	GCF_001677135.1_WP_043078765.1	GCF_000069185.1_YP_001701806.1	GCF_001700945.1_WP_065922903.1
GCF_001586235.1_WP_062041754.1	GCF_000767055.1_WP_018021103.1	GCF_001187505.1_WP_049747762.1	GCF_001677135.1_WP_043077637.1	GCF_000069185.1_YP_001704232.1	GCF_001700945.1_WP_029544547.1
GCF_001586235.1_WP_062041776.1	GCF_000767055.1_WP_018021113.1	GCF_001187505.1_WP_049747788.1	GCF_001677135.1_WP_043077663.1	GCF_000069185.1_YP_001704262.1	GCF_001700945.1_WP_065922409.1
GCF_001586235.1_WP_062041780.1	GCF_000767055.1_WP_018021114.1	GCF_001187505.1_WP_049747794.1	GCF_001677135.1_WP_043077751.1	GCF_000069185.1_YP_001704267.1	GCF_001700945.1_WP_006942719.1
GCF_001586235.1_WP_062042065.1	GCF_000767055.1_WP_018021175.1	GCF_001187505.1_WP_049747981.1	GCF_001677135.1_WP_043076584.1	GCF_000069185.1_YP_001704392.1	GCF_001700945.1_WP_006939668.1
GCF_001586235.1_WP_062042069.1	GCF_000767055.1_WP_018021176.1	GCF_001187505.1_WP_049747983.1	GCF_001677135.1_WP_043076578.1	GCF_000069185.1_YP_001704397.1	GCF_001700945.1_WP_006939675.1
GCF_001586235.1_WP_062042194.1	GCF_000767055.1_WP_018021220.1	GCF_001187505.1_WP_049748064.1	GCF_001677135.1_WP_043076533.1	GCF_000069185.1_YP_001704459.1	GCF_001700945.1_WP_006940029.1
GCF_001586235.1_WP_062042241.1	GCF_001187505.1_WP_049748099.1	GCF_001677135.1_WP_043076511.1	GCF_000069185.1_YP_001704486.1	GCF_001700945.1_WP_050035524.1	GCF_001187505.1_WP_049748574.1
GCF_001586235.1_WP_062042469.1	GCF_000767055.1_WP_018021398.1	GCF_001677135.1_WP_043076900.1	GCF_001187505.1_WP_049743024.1	GCF_000069185.1_YP_001704795.1	GCF_001700945.1_WP_006946528.1
GCF_001586235.1_WP_062042579.1	GCF_000767055.1_WP_018021515.1	GCF_001187505.1_WP_049743449.1	GCF_001677135.1_WP_043078498.1	GCF_000069185.1_YP_001701172.1	GCF_001700945.1_WP_043796633.1
GCF_001586235.1_WP_062042667.1	GCF_000767055.1_WP_020384575.1	GCF_001187505.1_WP_049743589.1	GCF_001677135.1_WP_043079827.1	GCF_000069185.1_YP_001701021.1	GCF_001700945.1_WP_029547061.1
GCF_001586235.1_WP_062042741.1	GCF_000767055.1_WP_018022923.1	GCF_001187505.1_WP_049743618.1	GCF_001677135.1_WP_043077373.1	GCF_000069185.1_YP_001700956.1	GCF_001700945.1_WP_043796752.1
GCF_001586235.1_WP_062042745.1	GCF_000767055.1_WP_026159492.1	GCF_001187505.1_WP_049743633.1	GCF_001677135.1_WP_043077384.1	GCF_000069185.1_YP_001700944.1	GCF_001700945.1_WP_065923568.1
GCF_001586235.1_WP_062042784.1	GCF_000767055.1_WP_018022330.1	GCF_001677135.1_WP_043078146.1	GCF_001187505.1_WP_049748580.1	GCF_000069185.1_YP_001700795.1	GCF_001700945.1_WP_006942180.1
GCF_001586235.1_WP_062042808.1	GCF_000767055.1_WP_020384651.1	GCF_001187505.1_WP_049744030.1	GCF_001677135.1_WP_062826728.1	GCF_000069185.1_YP_001705659.1	GCF_001700945.1_WP_065923257.1
GCF_001586235.1_WP_062042911.1	GCF_000767055.1_WP_038573353.1	GCF_001677135.1_WP_043076250.1	GCF_001187505.1_WP_049746840.1	GCF_000069185.1_YP_001705232.1	GCF_001700945.1_WP_065922074.1
GCF_001586235.1_WP_062043057.1	GCF_000767055.1_WP_018022020.1	GCF_000215105.1_WP_013839928.1	GCF_000695235.1_WP_016578561.1	GCF_001704275.1_WP_067348888.1	GCF_001700945.1_WP_006944642.1
GCF_001586235.1_WP_062043081.1	GCF_000767055.1_WP_051064060.1	GCF_001187505.1_WP_049743652.1	GCF_001677135.1_WP_043077405.1	GCF_000069185.1_YP_001700922.1	GCF_001700945.1_WP_065923200.1
GCF_001586235.1_WP_062043135.1	GCF_000767055.1_WP_018022055.1	GCF_001187505.1_WP_049743639.1	GCF_001677135.1_WP_043077393.1	GCF_000069185.1_YP_001700935.1	GCF_001700945.1_WP_006941932.1
GCF_001586235.1_WP_062043144.1	GCF_000767055.1_WP_018022064.1	GCF_001187505.1_WP_049744256.1	GCF_001677135.1_WP_043076255.1	GCF_000069185.1_YP_001705231.1	GCF_001700945.1_WP_065922075.1
GCF_001586235.1_WP_062043167.1	GCF_000767055.1_WP_018022075.1	GCF_001187505.1_WP_049744347.1	GCF_001677135.1_WP_043076278.1	GCF_000069185.1_YP_001705195.1	GCF_001700945.1_WP_065922085.1
GCF_001586235.1_WP_062043531.1	GCF_000767055.1_WP_018020623.1	GCF_001187505.1_WP_049748820.1	GCF_001677135.1_WP_043075969.1	GCF_000069185.1_YP_001702316.1	GCF_001700945.1_WP_065922672.1
GCF_001586235.1_WP_062043986.1	GCF_000767055.1_WP_018020889.1	GCF_001677135.1_WP_043079113.1	GCF_001187505.1_WP_049746328.1	GCF_000069185.1_YP_001702895.1	GCF_001700945.1_WP_029544171.1
GCF_001586235.1_WP_062044026.1	GCF_000767055.1_WP_018020924.1	GCF_001187505.1_WP_049746867.1	GCF_001677135.1_WP_043075680.1	GCF_000069185.1_YP_001703399.1	GCF_001700945.1_WP_006937000.1
GCF_001586235.1_WP_062044106.1	GCF_000767055.1_WP_018021028.1	GCF_000695235.1_WP_016573052.1	GCF_001704275.1_WP_039637439.1	GCF_001187505.1_WP_049743240.1	GCF_001700945.1_WP_029543318.1
GCF_001586235.1_WP_062044121.1	GCF_000767055.1_WP_018021035.1	GCF_001187505.1_WP_049747227.1	GCF_001677135.1_WP_043078016.1	GCF_000069185.1_YP_001703799.1	GCF_001700945.1_WP_003935651.1
GCF_001586235.1_WP_062044194.1	GCF_000767055.1_WP_018021075.1	GCF_001187505.1_WP_049747183.1	GCF_001677135.1_WP_043077980.1	GCF_000069185.1_YP_001703759.1	GCF_001700945.1_WP_006935000.1
GCF_001586235.1_WP_062044209.1	GCF_000767055.1_WP_051063982.1	GCF_001187505.1_WP_049747151.1	GCF_001677135.1_WP_043075425.1	GCF_000069185.1_YP_001703710.1	GCF_001700945.1_WP_044476056.1
GCF_001586235.1_WP_062044258.1	GCF_000767055.1_WP_018022602.1	GCF_001187505.1_WP_049749089.1	GCF_001677135.1_WP_043078645.1	GCF_000069185.1_YP_001704073.1	GCF_001700945.1_WP_006942337.1
GCF_001586235.1_WP_062044291.1	GCF_000767055.1_WP_018022246.1	GCF_001187505.1_WP_049745447.1	GCF_001677135.1_WP_043077317.1	GCF_000069185.1_YP_001702103.1	GCF_001700945.1_WP_029542469.1
GCF_001586235.1_WP_062044343.1	GCF_000767055.1_WP_018021141.1	GCF_001187505.1_WP_049747864.1	GCF_001677135.1_WP_043077712.1	GCF_000069185.1_YP_001704343.1	GCF_001700945.1_WP_065922397.1
GCF_001586235.1_WP_062044407.1	GCF_000767055.1_WP_018022912.1	GCF_001187505.1_WP_049743634.1	GCF_001677135.1_WP_043077385.1	GCF_000069185.1_YP_001700943.1	GCF_001700945.1_WP_029547034.1
GCF_001277235.1_WP_007709985.1	GCF_001617525.1_WP_013355177.1	GCF_000012005.1_YP_401779.1	GCF_001039415.1_WP_001239155.1	GCF_000717515.1_WP_002887981.1	GCF_000430105.1_WP_000127281.1
GCF_000767055.1_WP_018023074.1	GCF_001516325.1_WP_003158260.1	GCF_000069185.1_YP_001703025.1	GCF_001677135.1_WP_043078579.1	GCF_000473745.2_WP_016253681.1	GCF_000014065.1_WP_011539816.1
GCF_000021645.1_YP_002352126.1	GCF_001704275.1_WP_067355365.1	GCF_000691605.1_WP_038448565.1	GCF_000978575.1_WP_004082308.1	GCF_000695235.1_WP_038516370.1	GCF_000789335.1_WP_008194496.1
GCF_000021645.1_YP_002353029.1	GCF_000418345.1_WP_001573600.1	GCF_000011505.1_WP_001573600.1	GCF_000815125.1_WP_001550031.1	GCF_001580515.1_WP_001550031.1	GCF_001457495.1_WP_006191591.1
GCF_000021645.1_YP_002353616.1	GCF_000978575.1_WP_004080850.1	GCF_001704275.1_WP_067344465.1	GCF_000695235.1_WP_016575529.1	GCF_000758665.1_WP_042214015.1	GCF_000789335.1_WP_008192975.1
GCF_000250945.1_WP_010731016.1	GCF_001518735.1_WP_002303949.1	GCF_000215105.1_WP_013837977.1	GCF_000758665.1_WP_039310372.1	GCF_000218915.1_WP_013916018.1	GCF_000816125.1_WP_040112242.1
GCF_001039415.1_WP_000040458.1	GCF_000717515.1_WP_002906544.1	GCF_000785005.1_WP_032425011.1	GCF_000015905.1_WP_011853191.1	GCF_001513745.1_WP_006027167.1	GCF_000430105.1_WP_000040379.1
GCF_001039415.1_WP_000066490.1	GCF_001277235.1_WP_007711250.1	GCF_000218915.1_WP_014649098.1	GCF_000047365.1_WP_002212220.1	GCF_000834865.1_WP_038635721.1	GCF_001304755.1_WP_002212220.1
GCF_001039415.1_WP_001240579.1	GCF_000717515.1_WP_002906459.1	GCF_000785005.1_WP_004143747.1	GCF_000012005.1_YP_403223.1	GCF_001026985.1_WP_047782327.1	GCF_000430105.1_WP_000061599.1
GCF_001708385.1_WP_057668924.1	GCF_000941055.1_WP_044638837.1	GCF_000691605.1_WP_011163549.1	GCF_000750195.1_WP_013622128.1	GCF_000191565.1_WP_004920355.1	GCF_000212375.1_WP_013760668.1
GCF_001708385.1_WP_057669946.1	GCF_000015565.1_WP_011807844.1	GCF_001718395.1_WP_021157028.1	GCF_001718555.1_WP_069257809.1	GCF_000015905.1_WP_004197176.1	GCF_001513745.1_WP_006024184.1
GCF_001457555.1_WP_005897459.1	GCF_000767055.1_WP_018023075.1	GCF_000176035.2_WP_013893666.1	GCF_000218915.1_WP_014370555.1	GCF_001700945.1_WP_029544686.1	GCF_000816125.1_WP_039622355.1
GCF_000215105.1_WP_013837562.1	GCF_000758665.1_WP_042218399.1	GCF_000695235.1_WP_045788507.1	GCF_001704275.1_WP_067358307.1	GCF_000063485.1_WP_011931663.1	GCF_001700945.1_WP_050036359.1
GCF_000215105.1_WP_013838392.1	GCF_001277235.1_WP_032966303.1	GCF_000018445.1_WP_000415576.1	GCF_000717515.1_WP_002882864.1	GCF_000785005.1_WP_004195589.1	GCF_000430105.1_WP_000683586.1
GCF_000767055.1_WP_018022847.1	GCF_000695235.1_WP_016573110.1	GCF_001704275.1_WP_067348480.1	GCF_001187505.1_WP_049748243.1	GCF_001677135.1_WP_043076303.1	GCF_000069185.1_YP_001705160.1
GCF_000215105.1_WP_013839610.1	GCF_001677135.1_WP_043076601.1	GCF_001187505.1_WP_049747929.1	GCF_000024845.1_WP_041806387.1	GCF_000069185.1_YP_001704374.1	GCF_001700945.1_WP_065922386.1
GCF_000215105.1_WP_013839646.1	GCF_001653935.1_WP_031329077.1	GCF_001713435.1_WP_054135614.1	GCF_001718555.1_WP_069259110.1	GCF_001718395.1_WP_059589314.1	GCF_001187505.1_WP_049743364.1
GCF_000215105.1_WP_013839772.1	GCF_001586235.1_WP_062044352.1	GCF_000758665.1_WP_042210937.1	GCF_001704275.1_WP_067352080.1	GCF_000196535.1_WP_004008431.1	GCF_000695235.1_WP_016573959.1
GCF_000215105.1_WP_013840049.1	GCF_001704275.1_WP_067344143.1	GCF_001677135.1_WP_043078615.1	GCF_000695235.1_WP_038523993.1	GCF_001617525.1_WP_003643204.1	GCF_000069185.1_YP_001703028.1
GCF_000215105.1_WP_041295414.1	GCF_000800475.2_WP_022858599.1	GCF_000695235.1_WP_016570288.1	GCF_001704275.1_WP_067346991.1	GCF_001677135.1_WP_054173194.1	GCF_000069185.1_YP_001702459.1
GCF_000215105.1_WP_041295443.1	GCF_000695235.1_WP_038521822.1	GCF_001704275.1_WP_067346838.1	GCF_000800475.2_WP_022858645.1	GCF_000196535.1_WP_013188616.1	GCF_001700945.1_WP_065922396.1
GCF_000717515.1_WP_002892023.1	GCF_000785005.1_WP_004183206.1	GCF_001676745.1_WP_066359143.1	GCF_001718395.1_WP_069254609.1	GCF_000195675.1_WP_010926511.1	GCF_001718555.1_WP_069260131.1
GCF_000717515.1_WP_002893892.1	GCF_000785005.1_WP_002893892.1	GCF_000012005.1_YP_402224.1	GCF_001277235.1_WP_032966900.1	GCF_001039415.1_WP_000637953.1	GCF_000430105.1_WP_000637966.1
GCF_000717515.1_WP_002921192.1	GCF_000785005.1_WP_004181490.1	GCF_001045415.1_WP_001102029.1	GCF_000834865.1_WP_038634513.1	GCF_001187505.1_WP_049743516.1	GCF_000633175.1_WP_011706633.1
GCF_000717515.1_WP_004152345.1	GCF_000767055.1_WP_018022959.1	GCF_001045415.1_WP_000350101.1	GCF_000834865.1_WP_038636616.1	GCF_000016885.1_WP_011960576.1	GCF_000172635.2_WP_041693687.1
GCF_000020445.1_WP_011157880.1	GCF_000195675.1_WP_010927181.1	GCF_001676745.1_WP_066353572.1	GCF_001654435.1_WP_064583450.1	GCF_001718395.1_WP_059541854.1	GCF_000195675.1_WP_003807708.1
GCF_000767055.1_WP_018020626.1	GCF_000695235.1_WP_038516718.1	GCF_001704275.1_WP_067356218.1	GCF_001187505.1_WP_049748075.1	GCF_000063485.1_WP_050976362.1	GCF_000069185.1_YP_001704470.1
GCF_000020445.1_WP_012495630.1	GCF_000015905.1_WP_004539779.1	GCF_001516325.1_WP_003098683.1	GCF_001654435.1_WP_064581618.1	GCF_000473745.2_WP_003098683.1	GCF_001700945.1_WP_050035508.1
GCF_000020445.1_WP_012495797.1	GCF_000717515.1_WP_004151840.1	GCF_000785005.1_WP_004151840.1	GCF_000816125.1_WP_052272686.1	GCF_000012005.1_YP_402883.1	GCF_000633175.1_WP_016349766.1
GCF_000014065.1_WP_011537951.1	GCF_001187505.1_WP_049743899.1	GCF_001654435.1_WP_043273609.1	GCF_000816125.1_WP_039620743.1	GCF_000473745.2_WP_009314235.1	GCF_001516325.1_WP_003100172.1
GCF_000014065.1_WP_011539356.1	GCF_001676745.1_WP_066352360.1	GCF_000015565.1_WP_011810918.1	GCF_000195675.1_WP_010926321.1	GCF_000176035.2_WP_013533403.1	GCF_000816125.1_WP_038688957.1
GCF_000014065.1_WP_011539907.1	GCF_000020445.1_WP_011156596.1	GCF_001713435.1_WP_054134428.1	GCF_000019845.1_WP_012383748.1	GCF_000816125.1_WP_038687167.1	GCF_000176035.2_WP_013896721.1
GCF_000014065.1_WP_011539954.1	GCF_000019845.1_WP_012383921.1	GCF_000020445.1_WP_012494861.1	GCF_001713435.1_WP_069050781.1	GCF_000176035.2_WP_013896112.1	GCF_000816125.1_WP_038687127.1
GCF_000014065.1_WP_044026449.1	GCF_001516325.1_WP_003103315.1	GCF_001718395.1_WP_021157409.1	GCF_000015565.1_WP_041950277.1	GCF_000473745.2_WP_003103315.1	GCF_000015905.1_WP_004529746.1
GCF_000012005.1_YP_402681.1	GCF_000767055.1_WP_018022238.1	GCF_000695235.1_WP_038519597.1	GCF_001704275.1_WP_067351316.1	GCF_001700945.1_WP_065922819.1	GCF_000430105.1_WP_001111820.1
GCF_000941055.1_WP_044638757.1	GCF_000020445.1_WP_012495982.1	GCF_000021185.1_WP_014589135.1	GCF_001454845.1_WP_003727871.1	GCF_001188655.1_WP_014589135.1	GCF_000026705.1_WP_003727871.1
GCF_000011505.1_WP_001013476.1	GCF_000418345.1_WP_001013473.1	GCF_000815125.1_WP_001013484.1	GCF_001580515.1_WP_001013484.1	GCF_001457495.1_WP_001013481.1	GCF_000218915.1_WP_013917458.1
GCF_001580515.1_WP_001059585.1	GCF_000832465.1_WP_000074565.1	GCF_001518735.1_WP_002287502.1	GCF_000250945.1_WP_002287502.1	GCF_000758665.1_WP_042216365.1	GCF_000218915.1_WP_013916051.1
GCF_000756485.1_WP_011017704.1	GCF_001617525.1_WP_003644679.1	GCF_000250945.1_WP_002289632.1	GCF_001518735.1_WP_002289632.1	GCF_001457555.1_WP_005897775.1	GCF_000011825.1_WP_011226108.1
GCF_000695235.1_WP_016570378.1	GCF_001704275.1_WP_067356869.1	GCF_001187505.1_WP_049743982.1	GCF_001654435.1_WP_064583174.1	GCF_000816125.1_WP_039622284.1	GCF_000015565.1_WP_011808175.1
GCF_000695235.1_WP_016570977.1	GCF_000767055.1_WP_018021664.1	GCF_001704275.1_WP_067353473.1	GCF_000196535.1_WP_004006853.1	GCF_001700945.1_WP_029543698.1	GCF_000215105.1_WP_041294806.1
GCF_000695235.1_WP_016571866.1	GCF_001704275.1_WP_039636661.1	GCF_000063485.1_WP_011931809.1	GCF_000215105.1_WP_013837762.1	GCF_001700945.1_WP_006930917.1	GCF_001700945.1_WP_029546834.1
GCF_000695235.1_WP_016574600.1	GCF_001676745.1_WP_066672119.1	GCF_001704275.1_WP_067344941.1	GCF_000015565.1_WP_011812630.1	GCF_000195675.1_WP_003815324.1	GCF_000215105.1_WP_013839379.1
GCF_000695235.1_WP_016574846.1	GCF_001704275.1_WP_067349281.1	GCF_000196535.1_WP_041797920.1	GCF_000063485.1_WP_011931240.1	GCF_000215105.1_WP_013837238.1	GCF_000800475.2_WP_022857935.1
GCF_000695235.1_WP_016579137.1	GCF_001704275.1_WP_067348300.1	GCF_001677135.1_WP_043076660.1	GCF_001187505.1_WP_049748003.1	GCF_000069185.1_YP_001704406.1	GCF_001700945.1_WP_065922946.1
GCF_000695235.1_WP_038518968.1	GCF_001704275.1_WP_067352354.1	GCF_001653935.1_WP_021194725.1	GCF_000215105.1_WP_013839075.1	GCF_000024845.1_WP_012842980.1	GCF_001653935.1_WP_031329314.1
GCF_000695235.1_WP_038519587.1	GCF_001704275.1_WP_067351332.1	GCF_000015565.1_WP_011808413.1	GCF_000215105.1_WP_041295061.1	GCF_000816125.1_WP_039617140.1	GCF_001187505.1_WP_049747284.1
GCF_000695235.1_WP_038523662.1	GCF_000767055.1_WP_018022553.1	GCF_001704275.1_WP_067344558.1	GCF_001677135.1_WP_043080376.1	GCF_000069185.1_YP_001703909.1	GCF_001700945.1_WP_065923209.1
GCF_000695235.1_WP_038525509.1	GCF_000767055.1_WP_018021581.1	GCF_001704275.1_WP_067348703.1	GCF_001187505.1_WP_049746502.1	GCF_000069185.1_YP_001705509.1	GCF_001700945.1_WP_044475802.1
GCF_001704275.1_WP_067343356.1	GCF_001187505.1_WP_049746739.1	GCF_000695235.1_WP_044379584.1	GCF_000016885.1_WP_011959998.1	GCF_001677135.1_WP_043078950.1	GCF_000069185.1_YP_001703180.1
GCF_001704275.1_WP_067344725.1	GCF_000239175.1_WP_010947046.1	GCF_000023305.1_WP_003019836.1	GCF_001516325.1_WP_023085590.1	GCF_000016885.1_WP_011959606.1	GCF_001700945.1_WP_065923045.1
GCF_001704275.1_WP_067344836.1	GCF_000767055.1_WP_018022530.1	GCF_000019845.1_WP_012384535.1	GCF_000015905.1_WP_004528318.1	GCF_001513745.1_WP_006027220.1	GCF_000816125.1_WP_052272597.1
GCF_001704275.1_WP_067354535.1	GCF_000299235.1_WP_041772135.1	GCF_001513745.1_WP_006026243.1	GCF_001677135.1_WP_047040733.1	GCF_001704275.1_WP_067351442.1	GCF_001513745.1_WP_059213582.1
GCF_000015565.1_WP_011811017.1	GCF_001713435.1_WP_069049499.1	GCF_001187505.1_WP_049744168.1	GCF_001677135.1_WP_043075501.1	GCF_000816125.1_WP_004673287.1	GCF_001700945.1_WP_006932113.1
GCF_000015565.1_WP_011811092.1	GCF_000195675.1_WP_033448968.1	GCF_001676745.1_WP_066357586.1	GCF_000014065.1_WP_011540015.1	GCF_000239175.1_WP_015444040.1	GCF_000816125.1_WP_039621784.1
GCF_000015565.1_WP_011811959.1	GCF_001187505.1_WP_049746312.1	GCF_001718555.1_WP_069261253.1	GCF_001718395.1_WP_069255228.1	GCF_000015565.1_WP_011808234.1	GCF_000195675.1_WP_003814790.1
GCF_001304755.1_WP_025378175.1	GCF_000834865.1_WP_025378175.1	GCF_000785005.1_WP_001493762.1	GCF_000018445.1_WP_000678311.1	GCF_001518735.1_WP_002313084.1	GCF_000430105.1_WP_001161490.1
GCF_001617525.1_WP_013355540.1	GCF_000418345.1_WP_000101538.1	GCF_000011505.1_WP_000101538.1	GCF_000815125.1_WP_000101538.1	GCF_001457495.1_WP_000101538.1	GCF_001580515.1_WP_000101538.1
GCF_001617525.1_WP_013355863.1	GCF_001188655.1_WP_003730423.1	GCF_000021185.1_WP_003730423.1	GCF_000026705.1_WP_003728416.1	GCF_001454845.1_WP_003728416.1	GCF_001700945.1_WP_006934490.1
GCF_000239175.1_WP_010947576.1	GCF_000691605.1_WP_011163799.1	GCF_000063485.1_WP_012038497.1	GCF_000011505.1_WP_001136659.1	GCF_000418345.1_WP_001136659.1	GCF_000212375.1_WP_013760125.1
GCF_000021185.1_WP_003730372.1	GCF_000026705.1_WP_003724539.1	GCF_001188655.1_WP_003730372.1	GCF_001454845.1_WP_003724539.1	GCF_000196535.1_WP_041797846.1	GCF_000832465.1_WP_000859653.1
GCF_000021185.1_WP_012580864.1	GCF_000026705.1_WP_012681414.1	GCF_001188655.1_WP_012580864.1	GCF_001454845.1_WP_003727827.1	GCF_001700945.1_WP_065923358.1	GCF_001187505.1_WP_049744537.1
GCF_000024425.1_WP_013014484.1	GCF_000695235.1_WP_016575466.1	GCF_001704275.1_WP_067347503.1	GCF_000176035.2_WP_013891952.1	GCF_000014065.1_WP_011537465.1	GCF_000015565.1_WP_011810430.1
GCF_000196535.1_WP_004007408.1	GCF_000695235.1_WP_016575659.1	GCF_001704275.1_WP_016575659.1	GCF_001708385.1_WP_057669392.1	GCF_000215105.1_WP_013839531.1	GCF_001700945.1_WP_006939563.1
GCF_000196535.1_WP_013189055.1	GCF_000063485.1_WP_012039206.1	GCF_001187505.1_WP_049744490.1	GCF_001704275.1_WP_067345198.1	GCF_000021645.1_YP_002352298.1	GCF_000695235.1_WP_037633946.1
GCF_001187505.1_WP_049743678.1	GCF_000063485.1_WP_011931837.1	GCF_001677135.1_WP_043077440.1	GCF_000215105.1_WP_013839961.1	GCF_000069185.1_YP_001700863.1	GCF_001700945.1_WP_065923574.1
GCF_001187505.1_WP_049747412.1	GCF_000069185.1_YP_001705135.1	GCF_001677135.1_WP_043076325.1	GCF_000195675.1_WP_003811383.1	GCF_000816125.1_WP_040112449.1	GCF_001700945.1_WP_010596353.1
GCF_001187505.1_WP_049748236.1	GCF_001026985.1_WP_047780960.1	GCF_000063485.1_WP_012038827.1	GCF_000695235.1_WP_038518147.1	GCF_001704275.1_WP_067354012.1	GCF_001700945.1_WP_050035914.1
GCF_001187505.1_WP_053194568.1	GCF_000767055.1_WP_038574032.1	GCF_001704275.1_WP_067348464.1	GCF_000695235.1_WP_037683963.1	GCF_000063485.1_WP_043560859.1	GCF_001700945.1_WP_037201407.1
GCF_000218915.1_WP_013920230.1	GCF_000418345.1_WP_000273253.1	GCF_000011505.1_WP_000273254.1	GCF_000815125.1_WP_000273253.1	GCF_001580515.1_WP_000273253.1	GCF_001457495.1_WP_000273247.1
GCF_001026985.1_WP_047781844.1	GCF_001676745.1_WP_066343468.1	GCF_001516325.1_WP_003083169.1	GCF_000473745.2_WP_022580635.1	GCF_001304755.1_WP_046051217.1	GCF_000834865.1_WP_038634026.1
GCF_001026985.1_WP_047782128.1	GCF_000018445.1_WP_000224800.1	GCF_001516325.1_WP_003158190.1	GCF_001654435.1_WP_009623190.1	GCF_000473745.2_WP_003112539.1	GCF_001654435.1_WP_064583648.1
GCF_000025925.1_WP_013064916.1	GCF_000952915.1_WP_011387629.1	GCF_001708385.1_WP_057670623.1	GCF_000750195.1_WP_038505506.1	GCF_000024845.1_WP_049772342.1	GCF_000941055.1_WP_044637549.1
GCF_001516325.1_WP_003082473.1	GCF_000767055.1_WP_018021676.1	GCF_000015565.1_WP_041950026.1	GCF_000191565.1_WP_004919390.1	GCF_000473745.2_WP_003086623.1	GCF_001654435.1_WP_009618476.1
GCF_001516325.1_WP_003099542.1	GCF_001653935.1_WP_021193977.1	GCF_000473745.2_WP_003099542.1	GCF_001654435.1_WP_009615596.1	GCF_000015905.1_WP_004528392.1	GCF_001513745.1_WP_006027165.1
GCF_001653935.1_WP_021194264.1	GCF_001718555.1_WP_069256529.1	GCF_000015905.1_WP_004550534.1	GCF_001513745.1_WP_006026601.1	GCF_001718395.1_WP_069253432.1	GCF_001187505.1_WP_049746262.1
GCF_001653935.1_WP_021194338.1	GCF_000018445.1_WP_000442394.1	GCF_000016885.1_WP_011960364.1	GCF_000177235.2_WP_041808102.1	GCF_000218915.1_WP_013920271.1	GCF_000758665.1_WP_052429761.1
GCF_001653935.1_WP_021197673.1	GCF_000020445.1_WP_012494477.1	GCF_000758665.1_WP_042210607.1	GCF_001718395.1_WP_069254552.1	GCF_000195675.1_WP_010926609.1	GCF_001718555.1_WP_069260017.1
GCF_001653935.1_WP_031329086.1	GCF_001718395.1_WP_069254509.1	GCF_001718555.1_WP_069259882.1	GCF_000015905.1_WP_011853192.1	GCF_001513745.1_WP_006027166.1	GCF_000215105.1_WP_013838850.1
GCF_000172635.2_WP_014949787.1	GCF_001433715.1_WP_057791281.1	GCF_001026985.1_WP_047781580.1	GCF_000941055.1_WP_044638934.1	GCF_001516325.1_WP_003158538.1	GCF_000473745.2_WP_021264871.1
GCF_000172635.2_WP_014950311.1	GCF_001433715.1_WP_057790237.1	GCF_000785005.1_WP_004175119.1	GCF_001617525.1_WP_003642355.1	GCF_000717515.1_WP_004180592.1	GCF_000816125.1_WP_040113112.1
GCF_001433715.1_WP_057792900.1	GCF_001676745.1_WP_066672730.1	GCF_001676745.1_WP_066668879.1	GCF_000832465.1_WP_000647246.1	GCF_001718395.1_WP_069254077.1	GCF_001187505.1_WP_049748542.1
GCF_000832465.1_WP_000614451.1	GCF_000695235.1_WP_016579066.1	GCF_001516325.1_WP_003084893.1	GCF_000218915.1_WP_013920279.1	GCF_001654435.1_WP_064581805.1	GCF_000473745.2_WP_003084893.1
GCF_000832465.1_WP_001214740.1	GCF_000767405.1_WP_010230486.1	GCF_001183845.1_WP_009873064.1	GCF_001676745.1_WP_066672763.1	GCF_000758665.1_WP_042213105.1	GCF_000008725.1_NP_219684.1
GCF_000177235.2_WP_013489338.1	GCF_000021185.1_WP_003722372.1	GCF_001188655.1_WP_003722372.1	GCF_000026705.1_WP_003722372.1	GCF_001454845.1_WP_003722372.1	GCF_000832465.1_WP_001008127.1
GCF_000691605.1_WP_011164452.1	GCF_001708385.1_WP_057669594.1	GCF_000941055.1_WP_044638663.1	GCF_000750195.1_WP_013620126.1	GCF_000191565.1_WP_004919553.1	GCF_001708385.1_WP_057673211.1
GCF_000019845.1_WP_012383075.1	GCF_000239175.1_WP_015444061.1	GCF_000023305.1_WP_003017296.1	GCF_000953015.1_WP_045751143.1	GCF_000018445.1_WP_000494036.1	GCF_000176035.2_WP_013891989.1
GCF_000019845.1_WP_012386480.1	GCF_000176035.2_WP_013533497.1	GCF_001677135.1_WP_043076467.1	GCF_001187505.1_WP_049748148.1	GCF_000069185.1_YP_001704521.1	GCF_001700945.1_WP_006941639.1
GCF_000019845.1_WP_041777995.1	GCF_000020445.1_WP_012496819.1	GCF_001713435.1_WP_069050097.1	GCF_000014065.1_WP_044027121.1	GCF_000176035.2_WP_013895158.1	GCF_000816125.1_WP_039619828.1
GCF_000800475.2_WP_039171357.1	GCF_001516325.1_WP_003091585.1	GCF_000756485.1_WP_011017595.1	GCF_001654435.1_WP_009620522.1	GCF_000473745.2_WP_003091585.1	GCF_000633175.1_WP_043158842.1
GCF_000800475.2_WP_052177368.1	GCF_000020445.1_WP_012494508.1	GCF_001188655.1_WP_012581415.1	GCF_000021185.1_WP_012581415.1	GCF_000026705.1_WP_003726394.1	GCF_001454845.1_WP_003726394.1
GCF_001713435.1_WP_069050966.1	GCF_000020445.1_WP_011157093.1	GCF_001187505.1_WP_049747564.1	GCF_001677135.1_WP_043078712.1	GCF_000176035.2_WP_013894146.1	GCF_000069185.1_YP_001704136.1
GCF_001713435.1_WP_069051515.1	GCF_000195675.1_WP_010925892.1	GCF_001187505.1_WP_049747608.1	GCF_001700945.1_WP_065923334.1	GCF_001718395.1_WP_060233192.1	GCF_001700945.1_WP_065923345.1
GCF_000195675.1_WP_003807522.1	GCF_000020445.1_WP_012495539.1	GCF_001676745.1_WP_066349531.1	GCF_000024425.1_WP_013015024.1	GCF_000176035.2_WP_013895022.1	GCF_000816125.1_WP_039620233.1
GCF_000195675.1_WP_010926672.1	GCF_001039415.1_WP_000096674.1	GCF_000012005.1_YP_404161.1	GCF_000785005.1_WP_004174917.1	GCF_000717515.1_WP_032422796.1	GCF_000430105.1_WP_000529613.1
GCF_001718555.1_WP_069260755.1	GCF_000015905.1_WP_004198534.1	GCF_001513745.1_WP_006028848.1	GCF_001718395.1_WP_021161157.1	GCF_000176035.2_WP_013896958.1	GCF_000758665.1_WP_042217087.1
GCF_001718555.1_WP_069261009.1	GCF_000019845.1_WP_012385986.1	GCF_001718395.1_WP_021163528.1	GCF_000176035.2_WP_013895704.1	GCF_000816125.1_WP_039618927.1	GCF_001513745.1_WP_006027549.1
GCF_000015905.1_WP_004522521.1	GCF_001513745.1_WP_006024928.1	GCF_000024425.1_WP_013013683.1	GCF_001653935.1_WP_021192659.1	GCF_001718555.1_WP_009693256.1	GCF_001718395.1_WP_021158495.1
GCF_000015905.1_WP_004524564.1	GCF_000176035.2_WP_013894195.1	GCF_001718395.1_WP_069253996.1	GCF_001718555.1_WP_069258872.1	GCF_001513745.1_WP_006024027.1	GCF_000015565.1_WP_011808676.1
GCF_000015905.1_WP_004543949.1	GCF_001513745.1_WP_006024740.1	GCF_001718395.1_WP_048024959.1	GCF_001718555.1_WP_069257448.1	GCF_000176035.2_WP_041164562.1	GCF_000218915.1_WP_013915026.1
GCF_000015905.1_WP_011852413.1	GCF_001513745.1_WP_006028393.1	GCF_001718555.1_WP_069258880.1	GCF_001718395.1_WP_021157579.1	GCF_001653935.1_WP_021195939.1	GCF_001700945.1_WP_043799602.1
GCF_001507065.1_WP_002933481.1	GCF_001653935.1_WP_021192997.1	GCF_000018445.1_WP_000995633.1	GCF_001513745.1_WP_006027015.1	GCF_001718395.1_WP_069254733.1	GCF_000015905.1_WP_011853322.1
GCF_001676745.1_WP_066345068.1	GCF_001653935.1_WP_004631109.1	GCF_001718555.1_WP_006751842.1	GCF_000015905.1_WP_004201563.1	GCF_001718395.1_WP_027791717.1	GCF_000195675.1_WP_003809486.1
GCF_000767405.1_WP_010229866.1	GCF_000691605.1_WP_011164380.1	GCF_001507065.1_WP_002932271.1	GCF_001653435.1_WP_064438218.1	GCF_001183845.1_WP_010725364.1	GCF_000008725.1_NP_220361.1
GCF_000063485.1_WP_011931532.1	GCF_001516325.1_WP_003102467.1	GCF_000832465.1_WP_003157550.1	GCF_001617525.1_WP_003642476.1	GCF_000473745.2_WP_022579887.1	GCF_000218915.1_WP_013915675.1
GCF_001676745.1_WP_066667612.1	GCF_001718555.1_WP_069259826.1	GCF_000018445.1_WP_001089196.1	GCF_000014065.1_WP_011540094.1	GCF_000195675.1_WP_003815987.1	GCF_001718395.1_WP_021159229.1
GCF_001676745.1_WP_066669690.1	GCF_001516325.1_WP_003101372.1	GCF_001654435.1_WP_043273803.1	GCF_000816125.1_WP_040112293.1	GCF_000473745.2_WP_010793455.1	GCF_001654435.1_WP_043273802.1
GCF_000063485.1_WP_012037630.1	GCF_001188655.1_WP_012581169.1	GCF_000021185.1_WP_012581169.1	GCF_000026705.1_WP_003725511.1	GCF_001454845.1_WP_003725511.1	GCF_000218915.1_WP_041617008.1
GCF_001676745.1_WP_066358757.1	GCF_001653935.1_WP_021194853.1	GCF_001718395.1_WP_069254219.1	GCF_001718555.1_WP_069259221.1	GCF_001513745.1_WP_006027141.1	GCF_000014065.1_WP_011537240.1
GCF_000063485.1_WP_012037988.1	GCF_001704275.1_WP_067347350.1	GCF_000695235.1_WP_016573406.1	GCF_000196535.1_WP_013188620.1	GCF_000215105.1_WP_013838177.1	GCF_001513745.1_WP_006029178.1
GCF_000063485.1_WP_012038103.1	GCF_001676745.1_WP_066671071.1	GCF_001718555.1_WP_069258270.1	GCF_000785005.1_WP_004151245.1	GCF_001277235.1_WP_038883691.1	GCF_001700945.1_WP_065923718.1
GCF_001676745.1_WP_066668276.1	GCF_001704275.1_WP_067355590.1	GCF_000832465.1_WP_001122118.1	GCF_000758665.1_WP_042218286.1	GCF_000695235.1_WP_038516606.1	GCF_000177235.2_WP_013490520.1
GCF_000063485.1_WP_012038370.1	GCF_001676745.1_WP_066668195.1	GCF_000695235.1_WP_016575053.1	GCF_000215105.1_WP_013838765.1	GCF_001704275.1_WP_067344494.1	GCF_000196535.1_WP_036324083.1
GCF_000063485.1_WP_012039252.1	GCF_000195675.1_WP_033448496.1	GCF_001676745.1_WP_066345852.1	GCF_000176035.2_WP_041165100.1	GCF_000215105.1_WP_013837347.1	GCF_001700945.1_WP_029544009.1
GCF_001676745.1_WP_066670365.1	GCF_001653935.1_WP_021193146.1	GCF_000695235.1_WP_016577225.1	GCF_001718395.1_WP_021157343.1	GCF_001713435.1_WP_069052139.1	GCF_000195675.1_WP_010925831.1
GCF_001586235.1_WP_061924749.1	GCF_000800475.2_WP_052177207.1	GCF_000695235.1_WP_016570297.1	GCF_001704275.1_WP_067347323.1	GCF_001507065.1_WP_002933871.1	GCF_000215105.1_WP_013837634.1
GCF_001676745.1_WP_066348527.1	GCF_001718555.1_WP_069256732.1	GCF_000015905.1_WP_004527114.1	GCF_001718395.1_WP_021160928.1	GCF_000195675.1_WP_003810208.1	GCF_001513745.1_WP_006026870.1
GCF_000250945.1_WP_002286063.1	GCF_000832465.1_WP_001238610.1	GCF_000756485.1_WP_002984519.1	GCF_000218915.1_WP_013914543.1	GCF_001518735.1_WP_002286063.1	GCF_000195675.1_WP_003816057.1
GCF_001676745.1_WP_066349916.1	GCF_000021185.1_WP_012580865.1	GCF_001454845.1_WP_003725914.1	GCF_001188655.1_WP_050897652.1	GCF_000026705.1_WP_003725914.1	GCF_000758665.1_WP_042213711.1
GCF_000250945.1_WP_002289316.1	GCF_001676745.1_WP_066670051.1	GCF_000024425.1_WP_015586723.1	GCF_001518735.1_WP_002289316.1	GCF_000218915.1_WP_013915795.1	GCF_000816125.1_WP_040112993.1
GCF_001676745.1_WP_066348075.1	GCF_001277235.1_WP_007730658.1	GCF_000018445.1_WP_000542808.1	GCF_001304755.1_WP_005173101.1	GCF_001026985.1_WP_047779449.1	GCF_000633175.1_WP_016351786.1
GCF_001676745.1_WP_066670038.1	GCF_001718555.1_WP_069261143.1	GCF_000816125.1_WP_040112266.1	GCF_000195675.1_WP_010926971.1	GCF_001718555.1_WP_069258756.1	GCF_000176035.2_WP_013894058.1
GCF_001039415.1_WP_000444929.1	GCF_000785005.1_WP_015958358.1	GCF_001026985.1_WP_047780808.1	GCF_000633175.1_WP_016350609.1	GCF_000717515.1_WP_004151561.1	GCF_000015565.1_WP_011811948.1
GCF_001039415.1_WP_000650107.1	GCF_001676745.1_WP_066358871.1	GCF_001718395.1_WP_059861535.1	GCF_000047365.1_WP_002209924.1	GCF_001654435.1_WP_043314031.1	GCF_000195675.1_WP_003809516.1
GCF_001676745.1_WP_066667733.1	GCF_001653935.1_WP_021197018.1	GCF_000015565.1_WP_011807998.1	GCF_001718395.1_WP_021159180.1	GCF_000195675.1_WP_003809539.1	GCF_000430105.1_WP_000727897.1
GCF_001676745.1_WP_066352344.1	GCF_001277235.1_WP_007709955.1	GCF_000195675.1_WP_003813070.1	GCF_000717515.1_WP_002888059.1	GCF_000785005.1_WP_002888059.1	GCF_000430105.1_WP_001172089.1
GCF_001676745.1_WP_066344654.1	GCF_000717515.1_WP_004151639.1	GCF_000785005.1_WP_032433108.1	GCF_001026985.1_WP_047779714.1	GCF_001187505.1_WP_049746115.1	GCF_001700945.1_WP_065922732.1
GCF_001676745.1_WP_066671336.1	GCF_001653935.1_WP_021192973.1	GCF_000832465.1_WP_001021909.1	GCF_000165925.1_WP_003327810.1	GCF_001718555.1_WP_069258908.1	GCF_001507065.1_WP_002921415.1
GCF_001676745.1_WP_066346666.1	GCF_001653935.1_WP_064496236.1	GCF_001718555.1_WP_069256142.1	GCF_000015905.1_WP_004193919.1	GCF_001718395.1_WP_069253319.1	GCF_001513745.1_WP_006025796.1
GCF_001039415.1_WP_001218910.1	GCF_000785005.1_WP_032432628.1	GCF_001654435.1_WP_064582685.1	GCF_000047365.1_WP_011193318.1	GCF_001304755.1_WP_046694365.1	GCF_000430105.1_WP_001218979.1
GCF_001039415.1_WP_001295545.1	GCF_000012005.1_YP_404794.1	GCF_001304755.1_WP_019080735.1	GCF_000785005.1_WP_002910759.1	GCF_000717515.1_WP_002910759.1	GCF_000430105.1_WP_001001855.1
GCF_001039415.1_WP_001301294.1	GCF_000020445.1_WP_012494367.1	GCF_001704275.1_WP_067350146.1	GCF_000695235.1_WP_038520037.1	GCF_001187505.1_WP_049744555.1	GCF_000015565.1_WP_011811799.1
GCF_000020445.1_WP_011155684.1	GCF_000172635.2_WP_014950554.1	GCF_000014065.1_WP_011540290.1	GCF_000195675.1_WP_003809648.1	GCF_001718395.1_WP_021157628.1	GCF_000015565.1_WP_049774098.1
GCF_000020445.1_WP_011157257.1	GCF_001676745.1_WP_066350590.1	GCF_001516325.1_WP_049266680.1	GCF_000024425.1_WP_013013941.1	GCF_000195675.1_WP_003809682.1	GCF_000015565.1_WP_011808690.1
GCF_001676745.1_WP_066355779.1	GCF_001516325.1_WP_004353499.1	GCF_000195675.1_WP_003812491.1	GCF_000015565.1_WP_011810328.1	GCF_001654435.1_WP_064583652.1	GCF_000473745.2_WP_003108628.1
GCF_001676745.1_WP_066344121.1	GCF_001045415.1_WP_000233105.1	GCF_000014065.1_WP_011536973.1	GCF_000816125.1_WP_040112021.1	GCF_000015565.1_WP_011809304.1	GCF_000014065.1_WP_011536932.1
GCF_000020445.1_WP_011159572.1	GCF_001676745.1_WP_066667902.1	GCF_001653935.1_WP_021194535.1	GCF_001718555.1_WP_069256413.1	GCF_001718395.1_WP_059863512.1	GCF_000015565.1_WP_041949909.1
GCF_001676745.1_WP_066670564.1	GCF_001653935.1_WP_021193178.1	GCF_001718555.1_WP_069258444.1	GCF_000015905.1_WP_004523340.1	GCF_000195675.1_WP_003811337.1	GCF_001513745.1_WP_009916053.1
GCF_001676745.1_WP_066354360.1	GCF_001653935.1_WP_021192916.1	GCF_001718555.1_WP_069259923.1	GCF_001718395.1_WP_060125608.1	GCF_000195675.1_WP_010926585.1	GCF_001654435.1_WP_009621745.1
GCF_000020445.1_WP_012494631.1	GCF_001676745.1_WP_066351591.1	GCF_000019845.1_WP_012386043.1	GCF_001713435.1_WP_069050049.1	GCF_000020445.1_WP_012495366.1	GCF_000176035.2_WP_013892832.1
GCF_000020445.1_WP_012494648.1	GCF_001676745.1_WP_066672224.1	GCF_000019845.1_WP_012385414.1	GCF_001718395.1_WP_069254184.1	GCF_000239175.1_WP_010947872.1	GCF_000195675.1_WP_010926145.1
GCF_000020445.1_WP_012494796.1	GCF_000019845.1_WP_012383719.1	GCF_001713435.1_WP_069050770.1	GCF_000014065.1_WP_011539310.1	GCF_000176035.2_WP_013896356.1	GCF_000816125.1_WP_039623155.1
GCF_000020445.1_WP_012494925.1	GCF_001676745.1_WP_066344373.1	GCF_000019845.1_WP_012383975.1	GCF_000018445.1_WP_000107128.1	GCF_000015565.1_WP_041950667.1	GCF_000816125.1_WP_038690863.1
GCF_000020445.1_WP_012495049.1	GCF_000195675.1_WP_003815541.1	GCF_001516325.1_WP_003086299.1	GCF_000473745.2_WP_003086299.1	GCF_001654435.1_WP_064583645.1	GCF_000015565.1_WP_011808038.1
GCF_001676745.1_WP_066343931.1	GCF_000695235.1_WP_016573741.1	GCF_001704275.1_WP_067354623.1	GCF_000758665.1_WP_042210957.1	GCF_000816125.1_WP_040112924.1	GCF_000195085.1_WP_013695448.1
GCF_000020445.1_WP_012495486.1	GCF_001676745.1_WP_066670278.1	GCF_000019845.1_WP_012383150.1	GCF_001718555.1_WP_069258742.1	GCF_000018445.1_WP_000925023.1	GCF_000195675.1_WP_010926730.1
GCF_000020445.1_WP_012495654.1	GCF_001676745.1_WP_066349407.1	GCF_000018445.1_WP_000994352.1	GCF_000015565.1_WP_011809843.1	GCF_000195675.1_WP_003813507.1	GCF_000430105.1_WP_000811151.1
GCF_000020445.1_WP_012495697.1	GCF_001676745.1_WP_066349765.1	GCF_001718395.1_WP_042976295.1	GCF_001718555.1_WP_069261040.1	GCF_000015905.1_WP_011854005.1	GCF_001513745.1_WP_006028349.1
GCF_000020445.1_WP_012495808.1	GCF_001676745.1_WP_066354615.1	GCF_001653935.1_WP_021195177.1	GCF_000195675.1_WP_003814615.1	GCF_000015565.1_WP_041951072.1	GCF_000816125.1_WP_039621909.1
GCF_000020445.1_WP_012495949.1	GCF_000024425.1_WP_013013405.1	GCF_000176035.2_WP_013892033.1	GCF_000816125.1_WP_039617511.1	GCF_001516325.1_WP_003098688.1	GCF_000473745.2_WP_009877549.1
GCF_000020445.1_WP_012496597.1	GCF_001676745.1_WP_066344221.1	GCF_001516325.1_WP_003121125.1	GCF_000473745.2_WP_003121125.1	GCF_001654435.1_WP_009613347.1	GCF_000195085.1_WP_013695437.1
GCF_000020445.1_WP_012496672.1	GCF_000172635.2_WP_014951257.1	GCF_001516325.1_WP_003082669.1	GCF_001304755.1_WP_019080752.1	GCF_000473745.2_WP_003082669.1	GCF_001713435.1_WP_069049320.1
GCF_000020445.1_WP_012496682.1	GCF_001676745.1_WP_066344176.1	GCF_001713435.1_WP_069050972.1	GCF_001677135.1_WP_043076207.1	GCF_000069185.1_YP_001705282.1	GCF_001700945.1_WP_050034433.1
GCF_000020445.1_WP_012496899.1	GCF_001676745.1_WP_066668562.1	GCF_000019845.1_WP_012386514.1	GCF_000024425.1_WP_013012350.1	GCF_000176035.2_WP_013896038.1	GCF_000024845.1_WP_012844978.1
GCF_000020445.1_WP_012496932.1	GCF_001676745.1_WP_066667709.1	GCF_001676745.1_WP_066345349.1	GCF_000195675.1_WP_003814174.1	GCF_000015565.1_WP_049774112.1	GCF_000816125.1_WP_038691001.1
GCF_000020445.1_WP_012496975.1	GCF_001676745.1_WP_066669577.1	GCF_001653935.1_WP_021197670.1	GCF_001718555.1_WP_069259488.1	GCF_000018445.1_WP_000105392.1	GCF_001718395.1_WP_059674990.1
GCF_001676745.1_WP_066351680.1	GCF_001704275.1_WP_067351813.1	GCF_001653935.1_WP_031328735.1	GCF_001718555.1_WP_069258396.1	GCF_000176035.2_WP_013897051.1	GCF_001700945.1_WP_065921998.1
GCF_000020445.1_WP_012497258.1	GCF_001676745.1_WP_066353744.1	GCF_001516325.1_WP_020989310.1	GCF_001713435.1_WP_069052138.1	GCF_000195675.1_WP_003810338.1	GCF_000473745.2_WP_022580128.1
GCF_000020445.1_WP_012497722.1	GCF_001676745.1_WP_066356327.1	GCF_001718555.1_WP_069256660.1	GCF_001718395.1_WP_021160072.1	GCF_000015565.1_WP_011809570.1	GCF_000195675.1_WP_003808642.1
GCF_001676745.1_WP_066349542.1	GCF_000195675.1_WP_010926933.1	GCF_000176035.2_WP_013891999.1	GCF_000816125.1_WP_039618422.1	GCF_000176035.2_WP_013893182.1	GCF_000816125.1_WP_039620597.1
GCF_001676745.1_WP_066345285.1	GCF_000014065.1_WP_011540237.1	GCF_000816125.1_WP_038690340.1	GCF_000195675.1_WP_003814239.1	GCF_000177235.2_WP_013487935.1	GCF_000176035.2_WP_013893504.1
GCF_000011505.1_WP_000660709.1	GCF_000418345.1_WP_000660709.1	GCF_000815125.1_WP_000660709.1	GCF_001457495.1_WP_000660709.1	GCF_001580515.1_WP_000660709.1	GCF_000430105.1_WP_001092104.1
GCF_001676745.1_WP_066672352.1	GCF_001433715.1_WP_057789462.1	GCF_001718555.1_WP_069258808.1	GCF_000176035.2_WP_013893951.1	GCF_001718395.1_WP_069254711.1	GCF_000195675.1_WP_003807997.1
GCF_000815125.1_WP_000355845.1	GCF_000418345.1_WP_000350222.1	GCF_000011505.1_WP_000350222.1	GCF_000832465.1_WP_000060724.1	GCF_001580515.1_WP_000355845.1	GCF_000299235.1_WP_014961561.1
GCF_000756485.1_WP_038433187.1	GCF_000011825.1_WP_002946084.1	GCF_000250945.1_WP_002288888.1	GCF_000691605.1_WP_011165845.1	GCF_001518735.1_WP_002288888.1	GCF_000176035.2_WP_013896693.1
GCF_001676745.1_WP_066672320.1	GCF_001653935.1_WP_021193427.1	GCF_000176035.2_WP_013894039.1	GCF_001718395.1_WP_059653739.1	GCF_000015565.1_WP_041950494.1	GCF_001513745.1_WP_006025552.1
GCF_000695235.1_WP_016574017.1	GCF_001676745.1_WP_066348801.1	GCF_001704275.1_WP_067354853.1	GCF_001713435.1_WP_069051540.1	GCF_001187505.1_WP_049746157.1	GCF_000215105.1_WP_049788393.1
GCF_000695235.1_WP_016574623.1	GCF_001704275.1_WP_067352032.1	GCF_001677135.1_WP_043076983.1	GCF_001653935.1_WP_021193876.1	GCF_001718555.1_WP_069258517.1	GCF_000832465.1_WP_003168612.1
GCF_000695235.1_WP_016575516.1	GCF_001704275.1_WP_067346198.1	GCF_000218915.1_WP_013918549.1	GCF_000176035.2_WP_049802403.1	GCF_000758665.1_WP_042216309.1	GCF_000816125.1_WP_040112926.1
GCF_000695235.1_WP_020929323.1	GCF_001704275.1_WP_067354306.1	GCF_001187505.1_WP_049744769.1	GCF_001677135.1_WP_043076726.1	GCF_000069185.1_YP_001704891.1	GCF_001700945.1_WP_006937836.1
GCF_000695235.1_WP_038515939.1	GCF_001676745.1_WP_066671032.1	GCF_001653935.1_WP_031329060.1	GCF_001187505.1_WP_049745851.1	GCF_001187505.1_WP_049742923.1	GCF_001654435.1_WP_009619340.1
GCF_000695235.1_WP_038516021.1	GCF_001676745.1_WP_066669736.1	GCF_000019845.1_WP_012385100.1	GCF_001718555.1_WP_069259673.1	GCF_001677135.1_WP_052511073.1	GCF_001718395.1_WP_069254409.1
GCF_001676745.1_WP_066672917.1	GCF_000019845.1_WP_041778901.1	GCF_001718555.1_WP_069258764.1	GCF_000015905.1_WP_009982149.1	GCF_001676745.1_WP_066670386.1	GCF_000816125.1_WP_039620666.1
GCF_001676745.1_WP_066669389.1	GCF_001677135.1_WP_043077120.1	GCF_001187505.1_WP_049748397.1	GCF_000069185.1_YP_001704662.1	GCF_001700945.1_WP_006937895.1	GCF_000063485.1_WP_011931409.1
GCF_000695235.1_WP_038517706.1	GCF_001676745.1_WP_066672309.1	GCF_001704275.1_WP_067359008.1	GCF_001718555.1_WP_069259595.1	GCF_001676745.1_WP_066669543.1	GCF_000195675.1_WP_003807374.1
GCF_000695235.1_WP_038517910.1	GCF_001677135.1_WP_043077247.1	GCF_001704275.1_WP_067354472.1	GCF_001187505.1_WP_049745415.1	GCF_000069185.1_YP_001702074.1	GCF_001700945.1_WP_006933979.1
GCF_000695235.1_WP_038518084.1	GCF_001676745.1_WP_066670418.1	GCF_001433715.1_WP_057792711.1	GCF_000019845.1_WP_012385320.1	GCF_001045415.1_WP_001261551.1	GCF_000172635.2_WP_014948998.1
GCF_001676745.1_WP_066343250.1	GCF_001704275.1_WP_067344635.1	GCF_001653935.1_WP_021193103.1	GCF_000015565.1_WP_041949921.1	GCF_000195675.1_WP_003814390.1	GCF_000165925.1_WP_013390735.1
GCF_000695235.1_WP_038524570.1	GCF_001676745.1_WP_066670431.1	GCF_001704275.1_WP_067356820.1	GCF_001718555.1_WP_069260432.1	GCF_000176035.2_WP_013894443.1	GCF_001708385.1_WP_057671946.1
GCF_000695235.1_WP_038525578.1	GCF_001677135.1_WP_043079232.1	GCF_000069185.1_YP_001701559.1	GCF_001187505.1_WP_049748639.1	GCF_001704275.1_WP_067358945.1	GCF_001700945.1_WP_065922327.1
GCF_000695235.1_WP_044377618.1	GCF_001704275.1_WP_067343443.1	GCF_001677135.1_WP_043080173.1	GCF_001187505.1_WP_049745156.1	GCF_000069185.1_YP_001701869.1	GCF_001700945.1_WP_006944921.1
GCF_000695235.1_WP_051662004.1	GCF_001704275.1_WP_067354212.1	GCF_000215105.1_WP_013839083.1	GCF_000015565.1_WP_011812373.1	GCF_001513745.1_WP_045554861.1	GCF_001187505.1_WP_049743296.1
GCF_000695235.1_WP_051662045.1	GCF_000215105.1_WP_013838943.1	GCF_001677135.1_WP_043079661.1	GCF_001704275.1_WP_067358409.1	GCF_001187505.1_WP_049747758.1	GCF_001700945.1_WP_065922072.1
GCF_001704275.1_WP_067343526.1	GCF_001617525.1_WP_013355933.1	GCF_001700945.1_WP_006931279.1	GCF_001718395.1_WP_069254635.1	GCF_000758665.1_WP_042211842.1	GCF_001718555.1_WP_069260184.1
GCF_001704275.1_WP_067344205.1	GCF_001676745.1_WP_066669596.1	GCF_000069185.1_YP_001705367.1	GCF_000695235.1_WP_016570252.1	GCF_001676745.1_WP_066348608.1	GCF_001187505.1_WP_049746862.1
GCF_001676745.1_WP_066668228.1	GCF_001718555.1_WP_069259903.1	GCF_000015905.1_WP_004198657.1	GCF_001513745.1_WP_006027342.1	GCF_001718395.1_WP_069254517.1	GCF_000195675.1_WP_003809762.1
GCF_001704275.1_WP_067351694.1	GCF_001676745.1_WP_066358271.1	GCF_001654435.1_WP_064582813.1	GCF_000953015.1_WP_045752067.1	GCF_001653935.1_WP_021193994.1	GCF_000695235.1_WP_016573939.1
GCF_001704275.1_WP_067351840.1	GCF_001676745.1_WP_066356797.1	GCF_001045415.1_WP_000778642.1	GCF_000832465.1_WP_033646811.1	GCF_000633175.1_WP_016349375.1	GCF_000695235.1_WP_045788394.1
GCF_000978575.1_WP_004080642.1	GCF_000195085.1_WP_013694816.1	GCF_000789335.1_WP_008193149.1	GCF_000015565.1_WP_011809897.1	GCF_000021645.1_YP_002352112.1	GCF_001187505.1_WP_049748386.1
GCF_000978575.1_WP_004081527.1	GCF_000756485.1_WP_038433397.1	GCF_000165925.1_WP_049774969.1	GCF_001187505.1_WP_049746783.1	GCF_000789335.1_WP_008192061.1	GCF_001457555.1_WP_005894791.1
GCF_000978575.1_WP_004082869.1	GCF_001676745.1_WP_066358953.1	GCF_000633175.1_WP_016349772.1	GCF_000020445.1_WP_012493945.1	GCF_000789335.1_WP_004082869.1	GCF_001654435.1_WP_064583694.1
GCF_001045415.1_WP_000113430.1	GCF_001653935.1_WP_021195626.1	GCF_000014065.1_WP_011537750.1	GCF_001507065.1_WP_002851264.1	GCF_000195675.1_WP_010926387.1	GCF_000633175.1_WP_011706855.1
GCF_001045415.1_WP_000357040.1	GCF_000023305.1_WP_003019435.1	GCF_000014065.1_WP_011536953.1	GCF_001676745.1_WP_066672246.1	GCF_001718555.1_WP_069258989.1	GCF_001718395.1_WP_048021423.1
GCF_001045415.1_WP_000616620.1	GCF_001676745.1_WP_066352538.1	GCF_000172635.2_WP_014947761.1	GCF_001433715.1_WP_057794949.1	GCF_000195675.1_WP_003813264.1	GCF_000633175.1_WP_016348900.1
GCF_001045415.1_WP_000849284.1	GCF_001676745.1_WP_066344120.1	GCF_000816125.1_WP_040112019.1	GCF_000015565.1_WP_011809306.1	GCF_000176035.2_WP_041164658.1	GCF_000015565.1_WP_011809307.1
GCF_001045415.1_WP_000920410.1	GCF_001676745.1_WP_066671371.1	GCF_000015905.1_WP_011853867.1	GCF_000717515.1_WP_002901974.1	GCF_001718395.1_WP_069254596.1	GCF_000785005.1_WP_024623007.1
GCF_001045415.1_WP_001911385.1	GCF_001676745.1_WP_066669383.1	GCF_000195675.1_WP_003809058.1	GCF_001654435.1_WP_064583117.1	GCF_000176035.2_WP_041164650.1	GCF_000633175.1_WP_016351164.1
GCF_001617525.1_WP_003641146.1	GCF_000024425.1_WP_013012532.1	GCF_000695235.1_WP_016571862.1	GCF_001704275.1_WP_067351910.1	GCF_000215105.1_WP_041294728.1	GCF_000063485.1_WP_012039505.1
GCF_001676745.1_WP_066669503.1	GCF_000015565.1_WP_011809126.1	GCF_001187505.1_WP_049746779.1	GCF_000195085.1_WP_013695449.1	GCF_001700945.1_WP_006941144.1	GCF_001654435.1_WP_064581894.1
GCF_000299235.1_WP_014961185.1	GCF_001704275.1_WP_067344272.1	GCF_000767405.1_WP_010231390.1	GCF_000215105.1_WP_013837281.1	GCF_001183845.1_WP_009873822.1	GCF_000008725.1_NP_219966.1
GCF_000021185.1_WP_012580907.1	GCF_001454845.1_WP_012681402.1	GCF_000026705.1_WP_012681402.1	GCF_001188655.1_WP_012580907.1	GCF_000758665.1_WP_042216592.1	GCF_000691605.1_WP_011163987.1
GCF_000021185.1_WP_012580955.1	GCF_001454845.1_WP_003734396.1	GCF_000250945.1_WP_002288278.1	GCF_001188655.1_WP_012580955.1	GCF_000026705.1_WP_003724521.1	GCF_001518735.1_WP_002288278.1
GCF_000196535.1_WP_013189297.1	GCF_001518735.1_WP_002294240.1	GCF_000250945.1_WP_002294240.1	GCF_000756485.1_WP_002991131.1	GCF_000011825.1_WP_002949253.1	GCF_000195675.1_WP_020699739.1
GCF_001516325.1_WP_003083199.1	GCF_001676745.1_WP_066345923.1	GCF_000019845.1_WP_012385072.1	GCF_001654435.1_WP_043317247.1	GCF_000176035.2_WP_013892610.1	GCF_000473745.2_WP_003083199.1
GCF_001676745.1_WP_066355384.1	GCF_000015905.1_WP_004190698.1	GCF_000195675.1_WP_033449640.1	GCF_001277235.1_WP_007713486.1	GCF_001718395.1_WP_027791618.1	GCF_001513745.1_WP_009915945.1
GCF_001516325.1_WP_003083979.1	GCF_001718555.1_WP_069259171.1	GCF_001654435.1_WP_043315577.1	GCF_001718395.1_WP_048021693.1	GCF_000473745.2_WP_003083979.1	GCF_001513745.1_WP_009917247.1
GCF_001676745.1_WP_066669516.1	GCF_001718555.1_WP_069259137.1	GCF_000015565.1_WP_011812315.1	GCF_001718395.1_WP_069254173.1	GCF_000195675.1_WP_003808546.1	GCF_000195675.1_WP_003807852.1
GCF_001516325.1_WP_003095545.1	GCF_001718555.1_WP_069259250.1	GCF_001045415.1_WP_000943024.1	GCF_001718395.1_WP_059484715.1	GCF_000473745.2_WP_003095545.1	GCF_001654435.1_WP_064584656.1
GCF_001516325.1_WP_003100101.1	GCF_001718555.1_WP_069261029.1	GCF_000758665.1_WP_042215033.1	GCF_001718395.1_WP_069255099.1	GCF_000473745.2_WP_022580682.1	GCF_001513745.1_WP_006027793.1
GCF_001516325.1_WP_003100779.1	GCF_001676745.1_WP_066354292.1	GCF_000047365.1_WP_011117633.1	GCF_000195675.1_WP_010926204.1	GCF_000816125.1_WP_040111740.1	GCF_000473745.2_WP_003087708.1
GCF_001516325.1_WP_003102149.1	GCF_001676745.1_WP_066350715.1	GCF_000016885.1_WP_011960017.1	GCF_001676745.1_WP_066344197.1	GCF_000473745.2_WP_003109873.1	GCF_001187505.1_WP_049743580.1
GCF_001516325.1_WP_003106065.1	GCF_001676745.1_WP_066671564.1	GCF_000195675.1_WP_003812207.1	GCF_000473745.2_WP_016562250.1	GCF_001654435.1_WP_043273515.1	GCF_001654435.1_WP_043270992.1
GCF_001516325.1_WP_003106853.1	GCF_001718555.1_WP_069255382.1	GCF_001653935.1_WP_021193599.1	GCF_001718395.1_WP_069253106.1	GCF_000015905.1_WP_004196808.1	GCF_001513745.1_WP_006023983.1
GCF_001516325.1_WP_003107859.1	GCF_000473745.2_WP_022580931.1	GCF_001718395.1_WP_069254229.1	GCF_001654435.1_WP_043266883.1	GCF_001677135.1_WP_017205328.1	GCF_000069185.1_YP_001702812.1
GCF_001516325.1_WP_003114392.1	GCF_000816125.1_WP_039619700.1	GCF_000176035.2_WP_013894489.1	GCF_001654435.1_WP_043318957.1	GCF_000816125.1_WP_040111329.1	GCF_000473745.2_WP_003090602.1
GCF_001516325.1_WP_003120814.1	GCF_001676745.1_WP_066673071.1	GCF_001653935.1_WP_031330104.1	GCF_000473745.2_WP_003085334.1	GCF_001718395.1_WP_069254771.1	GCF_001513745.1_WP_006026850.1
GCF_001516325.1_WP_003158381.1	GCF_001187505.1_WP_049748854.1	GCF_001700945.1_WP_006930972.1	GCF_000195675.1_WP_010925889.1	GCF_001654435.1_WP_064584693.1	GCF_000473745.2_WP_003095725.1
GCF_001516325.1_WP_004353520.1	GCF_001653935.1_WP_021196687.1	GCF_000473745.2_WP_003091474.1	GCF_000176035.2_WP_013894384.1	GCF_001654435.1_WP_064583728.1	GCF_000633175.1_WP_016348991.1
GCF_001516325.1_WP_033980183.1	GCF_001676745.1_WP_066342962.1	GCF_000016885.1_WP_011960461.1	GCF_000195675.1_WP_003815876.1	GCF_001654435.1_WP_064584812.1	GCF_000473745.2_WP_015502205.1
GCF_000016885.1_WP_011959507.1	GCF_001045415.1_WP_001018812.1	GCF_001039415.1_WP_001062090.1	GCF_000633175.1_WP_016351421.1	GCF_000430105.1_WP_000790668.1	GCF_001026985.1_WP_047781871.1
GCF_000016885.1_WP_011959542.1	GCF_001718555.1_WP_069258124.1	GCF_000015905.1_WP_004527652.1	GCF_001718395.1_WP_069254052.1	GCF_001513745.1_WP_009913450.1	GCF_001718395.1_WP_069254087.1
GCF_000016885.1_WP_011959790.1	GCF_001277235.1_WP_038883580.1	GCF_001713435.1_WP_069051071.1	GCF_000717515.1_WP_002902965.1	GCF_000785005.1_WP_002902965.1	GCF_000018445.1_WP_001278637.1
GCF_000016885.1_WP_011960612.1	GCF_001045415.1_WP_000052704.1	GCF_001516325.1_WP_015503357.1	GCF_001026985.1_WP_047782767.1	GCF_000473745.2_WP_003116305.1	GCF_000430105.1_WP_000202731.1
GCF_000016885.1_WP_011961076.1	GCF_001676745.1_WP_066672583.1	GCF_001653935.1_WP_031329733.1	GCF_001713435.1_WP_069051131.1	GCF_000832465.1_WP_000183878.1	GCF_000177235.2_WP_049786672.1
GCF_000016885.1_WP_011961154.1	GCF_001516325.1_WP_003091401.1	GCF_000018445.1_WP_001046500.1	GCF_001654435.1_WP_043267485.1	GCF_000195675.1_WP_003815829.1	GCF_000473745.2_WP_003091401.1
GCF_001653935.1_WP_021192565.1	GCF_001704275.1_WP_067356907.1	GCF_001718395.1_WP_069255201.1	GCF_001713435.1_WP_069051911.1	GCF_000195675.1_WP_010926940.1	GCF_001718555.1_WP_069261209.1
GCF_001653935.1_WP_021193070.1	GCF_001676745.1_WP_066672456.1	GCF_001718555.1_WP_069256267.1	GCF_000015905.1_WP_011851379.1	GCF_001718395.1_WP_069253907.1	GCF_001513745.1_WP_006026308.1
GCF_001653935.1_WP_021193144.1	GCF_001676745.1_WP_066669336.1	GCF_001718395.1_WP_069254211.1	GCF_000816125.1_WP_040112453.1	GCF_000195675.1_WP_003807746.1	GCF_001718555.1_WP_069258201.1
GCF_001653935.1_WP_021193270.1	GCF_001676745.1_WP_066671584.1	GCF_001718555.1_WP_069258666.1	GCF_000195675.1_WP_010926006.1	GCF_001513745.1_WP_006028291.1	GCF_000816125.1_WP_039622852.1
GCF_001653935.1_WP_021193399.1	GCF_001676745.1_WP_066344552.1	GCF_000015905.1_WP_004198082.1	GCF_000953015.1_WP_045750644.1	GCF_001718395.1_WP_048021448.1	GCF_001513745.1_WP_006027089.1
GCF_001653935.1_WP_021193545.1	GCF_000018445.1_WP_001190395.1	GCF_001718555.1_WP_069255606.1	GCF_000015905.1_WP_004200010.1	GCF_001513745.1_WP_006029390.1	GCF_001718395.1_WP_048023630.1
GCF_001653935.1_WP_021193546.1	GCF_001718555.1_WP_069255607.1	GCF_000015905.1_WP_011852274.1	GCF_001513745.1_WP_006029391.1	GCF_001718395.1_WP_059677144.1	GCF_000834865.1_WP_038630712.1
GCF_001653935.1_WP_021193681.1	GCF_001718395.1_WP_021163899.1	GCF_000195675.1_WP_003808940.1	GCF_001718555.1_WP_069259267.1	GCF_000015905.1_WP_004198085.1	GCF_001513745.1_WP_006027083.1
GCF_001653935.1_WP_021193872.1	GCF_001676745.1_WP_066355277.1	GCF_000299095.1_WP_014952687.1	GCF_000176035.2_WP_013893917.1	GCF_000816125.1_WP_040112055.1	GCF_000816125.1_WP_040112846.1
GCF_001653935.1_WP_021194173.1	GCF_001676745.1_WP_066356070.1	GCF_001718555.1_WP_069256695.1	GCF_000015565.1_WP_041949718.1	GCF_001718395.1_WP_021159618.1	GCF_000195675.1_WP_003807817.1
GCF_001653935.1_WP_021194280.1	GCF_001718395.1_WP_069253597.1	GCF_001718555.1_WP_069256862.1	GCF_000015905.1_WP_011851748.1	GCF_001513745.1_WP_006026207.1	GCF_000196535.1_WP_013189005.1
GCF_001676745.1_WP_066348411.1	GCF_001718555.1_WP_069257469.1	GCF_000015905.1_WP_004526225.1	GCF_001718395.1_WP_021164093.1	GCF_000195675.1_WP_003810921.1	GCF_001513745.1_WP_006024718.1
GCF_001653935.1_WP_021194372.1	GCF_001676745.1_WP_066347029.1	GCF_001718555.1_WP_069260316.1	GCF_000015905.1_WP_041279042.1	GCF_001718395.1_WP_069254788.1	GCF_000195675.1_WP_003818585.1
GCF_001653935.1_WP_021194778.1	GCF_001676745.1_WP_066670516.1	GCF_001718555.1_WP_069255804.1	GCF_000015905.1_WP_041278506.1	GCF_001718395.1_WP_069253223.1	GCF_001513745.1_WP_043282289.1
GCF_001653935.1_WP_021194941.1	GCF_000015565.1_WP_011812595.1	GCF_001718395.1_WP_060127102.1	GCF_001718555.1_WP_069258038.1	GCF_000015905.1_WP_009980291.1	GCF_001513745.1_WP_009911798.1
GCF_001653935.1_WP_021195448.1	GCF_001676745.1_WP_066669487.1	GCF_001718555.1_WP_069258905.1	GCF_000015905.1_WP_004523796.1	GCF_001718395.1_WP_069254011.1	GCF_001513745.1_WP_006027614.1
GCF_001676745.1_WP_066669208.1	GCF_001277235.1_WP_007730661.1	GCF_000018445.1_WP_001212574.1	GCF_001304755.1_WP_046694639.1	GCF_001026985.1_WP_047779447.1	GCF_000633175.1_WP_016351784.1
GCF_001676745.1_WP_066669214.1	GCF_001277235.1_WP_007730653.1	GCF_000018445.1_WP_000668777.1	GCF_001304755.1_WP_046694636.1	GCF_001026985.1_WP_047779453.1	GCF_000633175.1_WP_029299234.1
GCF_001653935.1_WP_021196517.1	GCF_001676745.1_WP_066355852.1	GCF_000195675.1_WP_033446475.1	GCF_000015565.1_WP_011810382.1	GCF_001516325.1_WP_003085249.1	GCF_000473745.2_WP_003085249.1
GCF_001653935.1_WP_021197235.1	GCF_001708385.1_WP_057670392.1	GCF_001516325.1_WP_003115568.1	GCF_000473745.2_WP_003091604.1	GCF_001654435.1_WP_009620558.1	GCF_000750195.1_WP_034644878.1
GCF_001676745.1_WP_066670782.1	GCF_001718555.1_WP_069260759.1	GCF_000015905.1_WP_011853476.1	GCF_001187505.1_WP_049749157.1	GCF_001718395.1_WP_069254969.1	GCF_001513745.1_WP_006028935.1
GCF_001653935.1_WP_031329578.1	GCF_000176035.2_WP_013894910.1	GCF_001718395.1_WP_021162747.1	GCF_001718555.1_WP_069259898.1	GCF_000015905.1_WP_041279069.1	GCF_001513745.1_WP_045554713.1
GCF_001653935.1_WP_031330027.1	GCF_000014065.1_WP_049763246.1	GCF_001718395.1_WP_059488092.1	GCF_000176035.2_WP_013893613.1	GCF_000195675.1_WP_010926499.1	GCF_000015565.1_WP_011811882.1
GCF_001653935.1_WP_031330247.1	GCF_001676745.1_WP_066349544.1	GCF_001718555.1_WP_069259487.1	GCF_001718395.1_WP_021160866.1	GCF_000816125.1_WP_039618628.1	GCF_000633175.1_WP_011704334.1
GCF_001653935.1_WP_037011113.1	GCF_001676745.1_WP_066357128.1	GCF_000015565.1_WP_041949789.1	GCF_001718395.1_WP_048020295.1	GCF_001513745.1_WP_009913343.1	GCF_000195675.1_WP_003811608.1
GCF_001676745.1_WP_066671122.1	GCF_000195675.1_WP_003815865.1	GCF_000047365.1_WP_011191410.1	GCF_000176035.2_WP_013533335.1	GCF_000816125.1_WP_040112770.1	GCF_000430105.1_WP_000131271.1
GCF_000299095.1_WP_014952676.1	GCF_000014065.1_WP_011540242.1	GCF_000176035.2_WP_013896416.1	GCF_001516325.1_WP_003097658.1	GCF_001507065.1_WP_002933958.1	GCF_000473745.2_WP_003090441.1
GCF_000299095.1_WP_014953584.1	GCF_001676745.1_WP_066357038.1	GCF_000195085.1_WP_013695430.1	GCF_000195675.1_WP_003809683.1	GCF_000176035.2_WP_013894206.1	GCF_001187505.1_WP_049748317.1
GCF_000172635.2_WP_014949897.1	GCF_001713435.1_WP_069051299.1	GCF_001718555.1_WP_069259811.1	GCF_000015905.1_WP_004527988.1	GCF_001718395.1_WP_069254477.1	GCF_001513745.1_WP_006027610.1
GCF_000172635.2_WP_014950022.1	GCF_000015905.1_WP_004191124.1	GCF_001653935.1_WP_031330235.1	GCF_001718395.1_WP_011352325.1	GCF_001718555.1_WP_069256875.1	GCF_001513745.1_WP_006026189.1
GCF_001433715.1_WP_057791968.1	GCF_001676745.1_WP_066668812.1	GCF_001718555.1_WP_069258285.1	GCF_000717515.1_WP_002896382.1	GCF_000750195.1_WP_038506815.1	GCF_000785005.1_WP_032432844.1
GCF_001676745.1_WP_066357800.1	GCF_000014065.1_WP_011538845.1	GCF_000195675.1_WP_003811523.1	GCF_001654435.1_WP_064584623.1	GCF_000020445.1_WP_012496782.1	GCF_000020445.1_WP_011158839.1
GCF_000832465.1_WP_000156739.1	GCF_000165925.1_WP_003326863.1	GCF_000014065.1_WP_011536805.1	GCF_000758665.1_WP_042218304.1	GCF_000218915.1_WP_014370883.1	GCF_000430105.1_WP_000176717.1
GCF_001676745.1_WP_066354858.1	GCF_000019845.1_WP_041778672.1	GCF_001718555.1_WP_069260420.1	GCF_000015905.1_WP_004531607.1	GCF_001718395.1_WP_059485450.1	GCF_001513745.1_WP_009914584.1
GCF_000165925.1_WP_003325161.1	GCF_000177235.2_WP_013487723.1	GCF_000758665.1_WP_042211372.1	GCF_000218915.1_WP_013919755.1	GCF_000176035.2_WP_013892757.1	GCF_000215105.1_WP_013839039.1
GCF_000165925.1_WP_003327175.1	GCF_000021185.1_WP_003737421.1	GCF_001188655.1_WP_003737421.1	GCF_000026705.1_WP_003728411.1	GCF_001454845.1_WP_003728411.1	GCF_000177235.2_WP_041808811.1
GCF_000165925.1_WP_004430177.1	GCF_000756485.1_WP_038433380.1	GCF_000758665.1_WP_042218819.1	GCF_000218915.1_WP_013918248.1	GCF_000832465.1_WP_000280097.1	GCF_000218915.1_WP_013916107.1
GCF_000165925.1_WP_004430209.1	GCF_001677135.1_WP_043080533.1	GCF_001277235.1_WP_007730433.1	GCF_000717515.1_WP_004151060.1	GCF_000785005.1_WP_004151060.1	GCF_000430105.1_WP_000863169.1
GCF_000019845.1_WP_012383468.1	GCF_001617525.1_WP_003641966.1	GCF_000218915.1_WP_013915369.1	GCF_000063605.1_WP_011949406.1	GCF_001304755.1_WP_046695218.1	GCF_000834865.1_WP_038634029.1
GCF_000019845.1_WP_012383670.1	GCF_001718395.1_WP_006485974.1	GCF_000816125.1_WP_003561293.1	GCF_000195675.1_WP_010930551.1	GCF_000176035.2_WP_008877668.1	GCF_001676745.1_WP_066349845.1
GCF_000019845.1_WP_012383709.1	GCF_001676745.1_WP_066669842.1	GCF_001718555.1_WP_069259336.1	GCF_001187505.1_WP_049746704.1	GCF_001718395.1_WP_021157328.1	GCF_001026985.1_WP_053007577.1
GCF_000019845.1_WP_012384303.1	GCF_000015905.1_WP_011853329.1	GCF_001277235.1_WP_007733164.1	GCF_001718395.1_WP_021156345.1	GCF_001718555.1_WP_069260690.1	GCF_001513745.1_WP_009915240.1
GCF_000019845.1_WP_012385480.1	GCF_001676745.1_WP_066349833.1	GCF_000015905.1_WP_011852433.1	GCF_000176035.2_WP_013891376.1	GCF_000816125.1_WP_039620740.1	GCF_000218915.1_WP_014371020.1
GCF_000019845.1_WP_012385653.1	GCF_001676745.1_WP_066668364.1	GCF_000021645.1_YP_002352668.1	GCF_000816125.1_WP_040112177.1	GCF_001708385.1_WP_057669069.1	GCF_000176035.2_WP_013894222.1
GCF_000019845.1_WP_012386023.1	GCF_001676745.1_WP_066669106.1	GCF_000176035.2_WP_013892101.1	GCF_001718395.1_WP_069253081.1	GCF_000816125.1_WP_038685869.1	GCF_000015905.1_WP_045591714.1
GCF_000019845.1_WP_012386134.1	GCF_001653935.1_WP_021195473.1	GCF_001516325.1_WP_003114230.1	GCF_000015565.1_WP_011812577.1	GCF_000473745.2_WP_003085848.1	GCF_001654435.1_WP_064583862.1
GCF_000019845.1_WP_041778679.1	GCF_001676745.1_WP_066354851.1	GCF_000691605.1_WP_038448803.1	GCF_000195675.1_WP_010926619.1	GCF_001187505.1_WP_049745326.1	GCF_001654435.1_WP_064585051.1
GCF_001676745.1_WP_066350027.1	GCF_000195675.1_WP_003810039.1	GCF_000015565.1_WP_011810913.1	GCF_000176035.2_WP_013896439.1	GCF_001654435.1_WP_043313331.1	GCF_000758665.1_WP_042211246.1
GCF_000800475.2_WP_039171645.1	GCF_001677135.1_WP_043080223.1	GCF_001187505.1_WP_049743801.1	GCF_000218915.1_WP_013917880.1	GCF_000177235.2_WP_041808303.1	GCF_000069185.1_YP_001701405.1
GCF_001718555.1_WP_059680274.1	GCF_001676745.1_WP_066668080.1	GCF_000015565.1_WP_011809362.1	GCF_001713435.1_WP_069049867.1	GCF_001718395.1_WP_059586168.1	GCF_000195675.1_WP_003815714.1
GCF_001718555.1_WP_069256202.1	GCF_001676745.1_WP_066671568.1	GCF_000015905.1_WP_011853319.1	GCF_001718395.1_WP_069253334.1	GCF_001513745.1_WP_006027019.1	GCF_000215105.1_WP_013837280.1
GCF_001718555.1_WP_069256282.1	GCF_001676745.1_WP_066356603.1	GCF_000015905.1_WP_011851391.1	GCF_000015565.1_WP_011810622.1	GCF_001718395.1_WP_069253359.1	GCF_001513745.1_WP_006026329.1
GCF_001718555.1_WP_069256737.1	GCF_001676745.1_WP_066349378.1	GCF_000015905.1_WP_004527119.1	GCF_000019845.1_WP_012386122.1	GCF_001718395.1_WP_021160922.1	GCF_001513745.1_WP_006026890.1
GCF_001718555.1_WP_069256831.1	GCF_000015905.1_WP_011851738.1	GCF_001718395.1_WP_069253586.1	GCF_000218915.1_WP_013918553.1	GCF_001513745.1_WP_006026983.1	GCF_000758665.1_WP_042218626.1
GCF_001718555.1_WP_069257302.1	GCF_001516325.1_WP_003091036.1	GCF_000015905.1_WP_038708144.1	GCF_001513745.1_WP_041861743.1	GCF_001718395.1_WP_059486218.1	GCF_000473745.2_WP_003091036.1
GCF_001718555.1_WP_069257517.1	GCF_001676745.1_WP_066672471.1	GCF_000015905.1_WP_004556719.1	GCF_001718395.1_WP_042975501.1	GCF_000195675.1_WP_033446463.1	GCF_001513745.1_WP_009911308.1
GCF_001718555.1_WP_069257813.1	GCF_001676745.1_WP_066349050.1	GCF_000015905.1_WP_011850924.1	GCF_000195675.1_WP_010926567.1	GCF_001718395.1_WP_069253861.1	GCF_001513745.1_WP_059213577.1
GCF_001718555.1_WP_069257919.1	GCF_000015905.1_WP_004196853.1	GCF_000018445.1_WP_000919363.1	GCF_000016885.1_WP_011959780.1	GCF_001513745.1_WP_043281834.1	GCF_001718395.1_WP_069253140.1
GCF_001718555.1_WP_069258103.1	GCF_001676745.1_WP_066672848.1	GCF_001713435.1_WP_069050160.1	GCF_001516325.1_WP_023464403.1	GCF_001718395.1_WP_069255112.1	GCF_000195675.1_WP_003810882.1
GCF_001718555.1_WP_069258717.1	GCF_000816125.1_WP_040112142.1	GCF_001654435.1_WP_064581514.1	GCF_000176035.2_WP_013896973.1	GCF_000014065.1_WP_011540005.1	GCF_000015565.1_WP_011809899.1
GCF_001718555.1_WP_069259247.1	GCF_001676745.1_WP_066346932.1	GCF_001700945.1_WP_006933894.1	GCF_001718395.1_WP_069254236.1	GCF_001654435.1_WP_009623338.1	GCF_000195675.1_WP_010926797.1
GCF_001718555.1_WP_069259599.1	GCF_001676745.1_WP_066347966.1	GCF_001718395.1_WP_042978286.1	GCF_000015905.1_WP_009927991.1	GCF_001513745.1_WP_009917353.1	GCF_000195675.1_WP_003812810.1
GCF_001718555.1_WP_069260224.1	GCF_001676745.1_WP_066668241.1	GCF_000015905.1_WP_004547423.1	GCF_001718395.1_WP_069254742.1	GCF_001513745.1_WP_006027394.1	GCF_001700945.1_WP_029542569.1
GCF_001718555.1_WP_069260692.1	GCF_001676745.1_WP_066359783.1	GCF_000015905.1_WP_004194984.1	GCF_000239175.1_WP_010948165.1	GCF_001718395.1_WP_069254929.1	GCF_001513745.1_WP_006028802.1
GCF_001718555.1_WP_069260892.1	GCF_001676745.1_WP_066349740.1	GCF_001277235.1_WP_007711438.1	GCF_000785005.1_WP_004150822.1	GCF_001304755.1_WP_019081582.1	GCF_000717515.1_WP_004150822.1
GCF_000015905.1_WP_004190606.1	GCF_001676745.1_WP_066357420.1	GCF_001277235.1_WP_007679141.1	GCF_000195675.1_WP_003808280.1	GCF_000047365.1_WP_002214737.1	GCF_001513745.1_WP_009914464.1
GCF_000015905.1_WP_004194588.1	GCF_001718395.1_WP_069254978.1	GCF_000717515.1_WP_004148701.1	GCF_000785005.1_WP_004148701.1	GCF_001718555.1_WP_069260779.1	GCF_001513745.1_WP_006028973.1
GCF_000015905.1_WP_004200845.1	GCF_001718555.1_WP_069260679.1	GCF_001718395.1_WP_048025492.1	GCF_001513745.1_WP_009915287.1	GCF_000195675.1_WP_003818947.1	GCF_000816125.1_WP_039622540.1
GCF_000015905.1_WP_004529066.1	GCF_001704275.1_WP_067346369.1	GCF_001516325.1_WP_003102981.1	GCF_000218915.1_WP_013918170.1	GCF_000473745.2_WP_003139216.1	GCF_001513745.1_WP_006027929.1
GCF_000015905.1_WP_004541731.1	GCF_001676745.1_WP_066670235.1	GCF_001718395.1_WP_027786763.1	GCF_000195675.1_WP_033447505.1	GCF_001718555.1_WP_069257299.1	GCF_001513745.1_WP_009916750.1
GCF_000015905.1_WP_011853312.1	GCF_001676745.1_WP_066350307.1	GCF_001718395.1_WP_021163924.1	GCF_000218915.1_WP_013916960.1	GCF_001718555.1_WP_069261165.1	GCF_001513745.1_WP_006027039.1
GCF_000015905.1_WP_011853781.1	GCF_001277235.1_WP_007730526.1	GCF_001718395.1_WP_069254288.1	GCF_000172635.2_WP_014948241.1	GCF_001718555.1_WP_069259321.1	GCF_001513745.1_WP_009915867.1
GCF_001507065.1_WP_002868630.1	GCF_001653435.1_WP_064433901.1	GCF_000177235.2_WP_013488654.1	GCF_000021645.1_YP_002351994.1	GCF_000218915.1_WP_013921008.1	GCF_000014065.1_WP_011538428.1
GCF_000063485.1_WP_011931304.1	GCF_000024425.1_WP_015586287.1	GCF_000215105.1_WP_013839543.1	GCF_000758665.1_WP_039298140.1	GCF_000218915.1_WP_013921364.1	GCF_000177235.2_WP_013487290.1
GCF_000024425.1_WP_013012554.1	GCF_000758665.1_WP_042216244.1	GCF_000218915.1_WP_013916060.1	GCF_000165925.1_WP_003326752.1	GCF_000177235.2_WP_013489571.1	GCF_000218915.1_WP_013917102.1
GCF_000063485.1_WP_011931886.1	GCF_001718395.1_WP_027790681.1	GCF_000695235.1_WP_016574898.1	GCF_001704275.1_WP_067353998.1	GCF_001187505.1_WP_049744324.1	GCF_001700945.1_WP_043796867.1
GCF_000063485.1_WP_012038223.1	GCF_001713435.1_WP_054135888.1	GCF_001187505.1_WP_049747970.1	GCF_000176035.2_WP_013897148.1	GCF_001653935.1_WP_021193350.1	GCF_001704275.1_WP_067355656.1
GCF_001586235.1_WP_061919934.1	GCF_000695235.1_WP_016573138.1	GCF_001704275.1_WP_067349512.1	GCF_001507065.1_WP_002932910.1	GCF_001653435.1_WP_064437565.1	GCF_000021645.1_YP_002353313.1
GCF_001586235.1_WP_062041974.1	GCF_000176035.2_WP_013896400.1	GCF_000014065.1_WP_044026856.1	GCF_001704275.1_WP_067353396.1	GCF_000695235.1_WP_016576216.1	GCF_001700945.1_WP_029546461.1
GCF_000024425.1_WP_013015256.1	GCF_000012005.1_YP_404472.1	GCF_001277235.1_WP_007710387.1	GCF_000785005.1_WP_009308511.1	GCF_000024845.1_WP_041806285.1	GCF_000430105.1_WP_000281486.1
GCF_000250945.1_WP_002311093.1	GCF_001188655.1_WP_003724384.1	GCF_000021185.1_WP_003724384.1	GCF_000026705.1_WP_003724384.1	GCF_001454845.1_WP_010958780.1	GCF_001518735.1_WP_002311093.1
GCF_000024425.1_WP_013014807.1	GCF_000015565.1_WP_041951058.1	GCF_000195675.1_WP_003813272.1	GCF_000816125.1_WP_038689068.1	GCF_000789335.1_WP_008193643.1	GCF_000021645.1_YP_002353659.1
GCF_001039415.1_WP_001251043.1	GCF_000012005.1_YP_404148.1	GCF_001045415.1_WP_053215393.1	GCF_000166635.1_WP_012622444.1	GCF_000758665.1_WP_042219271.1	GCF_001187505.1_WP_049743806.1
GCF_001039415.1_WP_001329253.1	GCF_000633175.1_WP_016350542.1	GCF_001304755.1_WP_046694870.1	GCF_000834865.1_WP_042562382.1	GCF_001026985.1_WP_047782339.1	GCF_000430105.1_WP_000551691.1
GCF_001708385.1_WP_057668813.1	GCF_000176035.2_WP_013892677.1	GCF_000832465.1_WP_000412736.1	GCF_000218915.1_WP_013915747.1	GCF_000758665.1_WP_042212444.1	GCF_000165925.1_WP_003325052.1
GCF_001708385.1_WP_057669958.1	GCF_000024425.1_WP_013013432.1	GCF_000941055.1_WP_044637034.1	GCF_000750195.1_WP_013620105.1	GCF_000024845.1_WP_012844193.1	GCF_000191565.1_WP_004916801.1
GCF_000024425.1_WP_013014523.1	GCF_000695235.1_WP_038522012.1	GCF_001700945.1_WP_065922375.1	GCF_000215105.1_WP_013839899.1	GCF_001704275.1_WP_067346596.1	GCF_000196535.1_WP_013189521.1
GCF_001708385.1_WP_057672527.1	GCF_000024425.1_WP_013013999.1	GCF_000941055.1_WP_044639368.1	GCF_000750195.1_WP_038504544.1	GCF_000191565.1_WP_004919433.1	GCF_000691605.1_WP_038449237.1
GCF_001457555.1_WP_005894542.1	GCF_000299095.1_WP_014952763.1	GCF_000741005.1_WP_004789975.1	GCF_000021645.1_YP_002353132.1	GCF_000166635.1_WP_002656109.1	GCF_000195085.1_WP_013695362.1
GCF_001457555.1_WP_005897114.1	GCF_000012005.1_YP_402353.1	GCF_000021645.1_YP_002353235.1	GCF_001189495.1_WP_034812288.1	GCF_001304755.1_WP_046694403.1	GCF_000212375.1_WP_004330983.1
GCF_000024425.1_WP_013013838.1	GCF_000695235.1_WP_016572056.1	GCF_001704275.1_WP_052286768.1	GCF_001187505.1_WP_049745614.1	GCF_001187505.1_WP_049746265.1	GCF_000177235.2_WP_013488345.1
GCF_000020445.1_WP_011158241.1	GCF_000024425.1_WP_013015026.1	GCF_000176035.2_WP_013896383.1	GCF_000019845.1_WP_012385409.1	GCF_000816125.1_WP_038687915.1	GCF_000014065.1_WP_011539883.1
GCF_000020445.1_WP_012494879.1	GCF_000019845.1_WP_012385763.1	GCF_000024425.1_WP_013013504.1	GCF_000014065.1_WP_011540082.1	GCF_000176035.2_WP_013893448.1	GCF_000816125.1_WP_009992953.1
GCF_000020445.1_WP_012496793.1	GCF_000024425.1_WP_013014115.1	GCF_000015905.1_WP_004530718.1	GCF_001718395.1_WP_069254187.1	GCF_001654435.1_WP_064583179.1	GCF_001718555.1_WP_069259150.1
GCF_000020445.1_WP_012497518.1	GCF_000024425.1_WP_013014323.1	GCF_000047365.1_WP_011193175.1	GCF_000018445.1_WP_000039498.1	GCF_001304755.1_WP_046694994.1	GCF_000816125.1_WP_039618961.1
GCF_000024425.1_WP_013014000.1	GCF_000695235.1_WP_038525110.1	GCF_001704275.1_WP_067345532.1	GCF_000047365.1_WP_011191982.1	GCF_000176035.2_WP_013895310.1	GCF_000014065.1_WP_011537081.1
GCF_000941055.1_WP_044638282.1	GCF_000047365.1_WP_011193311.1	GCF_000016885.1_WP_011960374.1	GCF_000019845.1_WP_012385597.1	GCF_001653435.1_WP_064438252.1	GCF_000014065.1_WP_011537159.1
GCF_000011505.1_WP_001081626.1	GCF_000024425.1_WP_013013153.1	GCF_000418345.1_WP_001081626.1	GCF_000815125.1_WP_001081626.1	GCF_001580515.1_WP_001081626.1	GCF_001457495.1_WP_001081626.1
GCF_000011505.1_WP_001127959.1	GCF_000418345.1_WP_001127960.1	GCF_000815125.1_WP_001127960.1	GCF_000789335.1_WP_008192756.1	GCF_001457495.1_WP_001127960.1	GCF_001580515.1_WP_001127960.1
GCF_000011505.1_WP_001242578.1	GCF_001653935.1_WP_021196254.1	GCF_001713435.1_WP_069049924.1	GCF_000218915.1_WP_013915854.1	GCF_001708385.1_WP_057668781.1	GCF_001513745.1_WP_043283027.1
GCF_000756485.1_WP_011888748.1	GCF_000832465.1_WP_000060654.1	GCF_001518735.1_WP_002315392.1	GCF_001518735.1_WP_002305405.1	GCF_000021185.1_WP_012582200.1	GCF_000021185.1_WP_012581483.1
GCF_000756485.1_WP_011889032.1	GCF_001457555.1_WP_005895255.1	GCF_000691605.1_WP_038450908.1	GCF_000011825.1_WP_011226101.1	GCF_001189495.1_WP_034810972.1	GCF_001653435.1_WP_064437324.1
GCF_000695235.1_WP_016573160.1	GCF_000024425.1_WP_013012345.1	GCF_001704275.1_WP_067352359.1	GCF_000196535.1_WP_013189497.1	GCF_001187505.1_WP_049744496.1	GCF_000218915.1_WP_013915856.1
GCF_000695235.1_WP_016573922.1	GCF_000024425.1_WP_013013771.1	GCF_001704275.1_WP_067352498.1	GCF_000800475.2_WP_034882757.1	GCF_000215105.1_WP_013838958.1	GCF_001700945.1_WP_006932084.1
GCF_000695235.1_WP_016574311.1	GCF_000024425.1_WP_013014721.1	GCF_000978575.1_WP_004082468.1	GCF_000789335.1_WP_008194218.1	GCF_000024845.1_WP_012843413.1	GCF_001654435.1_WP_064584441.1
GCF_000695235.1_WP_038517694.1	GCF_001704275.1_WP_067359011.1	GCF_000758665.1_WP_052429767.1	GCF_001700945.1_WP_006947463.1	GCF_001045415.1_WP_000570597.1	GCF_001187505.1_WP_049747625.1
GCF_000695235.1_WP_038522399.1	GCF_000024425.1_WP_013013741.1	GCF_000758665.1_WP_042210973.1	GCF_000024845.1_WP_012845318.1	GCF_000024845.1_WP_049772415.1	GCF_000212375.1_WP_013760350.1
GCF_000695235.1_WP_038522402.1	GCF_000024425.1_WP_013013740.1	GCF_000800475.2_WP_039172335.1	GCF_000758665.1_WP_042210974.1	GCF_000024845.1_WP_012845317.1	GCF_000212375.1_WP_007364789.1
GCF_000695235.1_WP_038523606.1	GCF_000024425.1_WP_013012899.1	GCF_001704275.1_WP_067344610.1	GCF_000019845.1_WP_012383550.1	GCF_000024845.1_WP_012843341.1	GCF_001700945.1_WP_065923530.1
GCF_000695235.1_WP_038526764.1	GCF_000299235.1_WP_050995540.1	GCF_001704275.1_WP_067358093.1	GCF_000215105.1_WP_013839371.1	GCF_001677135.1_WP_043075743.1	GCF_001700945.1_WP_050035505.1
GCF_000024425.1_WP_013014094.1	GCF_000978575.1_WP_004081634.1	GCF_001516325.1_WP_003103472.1	GCF_001653935.1_WP_021195575.1	GCF_000473745.2_WP_003103472.1	GCF_000218915.1_WP_013920027.1
GCF_000695235.1_WP_051662006.1	GCF_000024425.1_WP_013014541.1	GCF_001187505.1_WP_049748406.1	GCF_000218915.1_WP_013917405.1	GCF_001704275.1_WP_067358959.1	GCF_001700945.1_WP_006938076.1
GCF_001704275.1_WP_067344667.1	GCF_000024425.1_WP_013013558.1	GCF_000014065.1_WP_044026728.1	GCF_000816125.1_WP_040112901.1	GCF_000785005.1_WP_002889868.1	GCF_000789335.1_WP_008193680.1
GCF_001704275.1_WP_067355336.1	GCF_000047365.1_WP_002213016.1	GCF_000015905.1_WP_041279121.1	GCF_001513745.1_WP_043283104.1	GCF_000165925.1_WP_003328849.1	GCF_000015565.1_WP_011810292.1
GCF_000978575.1_WP_004080646.1	GCF_000024425.1_WP_013013816.1	GCF_000299235.1_WP_014960104.1	GCF_000021645.1_YP_002353222.1	GCF_000024845.1_WP_012843801.1	GCF_000789335.1_WP_008193141.1
GCF_000978575.1_WP_004081962.1	GCF_000024425.1_WP_013014509.1	GCF_000021645.1_YP_002353376.1	GCF_001189495.1_WP_050330536.1	GCF_000024845.1_WP_012842938.1	GCF_000789335.1_WP_008194785.1
GCF_000978575.1_WP_004082014.1	GCF_000789335.1_WP_008194838.1	GCF_000018445.1_WP_000472273.1	GCF_000016885.1_WP_011961239.1	GCF_001653435.1_WP_064438140.1	GCF_001507065.1_WP_002870583.1
GCF_000978575.1_WP_004082320.1	GCF_000024425.1_WP_013012762.1	GCF_000021645.1_YP_002351962.1	GCF_000025925.1_WP_013064065.1	GCF_000789335.1_WP_008194451.1	GCF_001189495.1_WP_034810772.1
GCF_000978575.1_WP_004082393.1	GCF_000176035.2_WP_013894564.1	GCF_000021645.1_YP_002353552.1	GCF_000015565.1_WP_041950727.1	GCF_000047365.1_WP_002371953.1	GCF_000816125.1_WP_010049335.1
GCF_001045415.1_WP_000347798.1	GCF_001516325.1_WP_003085936.1	GCF_000816125.1_WP_040111352.1	GCF_001654435.1_WP_043267718.1	GCF_000473745.2_WP_003085936.1	GCF_000015565.1_WP_011808144.1
GCF_001045415.1_WP_000562096.1	GCF_001518735.1_WP_002312264.1	GCF_001187505.1_WP_049743005.1	GCF_000218915.1_WP_013914704.1	GCF_001677135.1_WP_043075711.1	GCF_000816125.1_WP_040112875.1
GCF_001045415.1_WP_000828585.1	GCF_000024425.1_WP_013013319.1	GCF_001433715.1_WP_057794583.1	GCF_001045415.1_WP_000042161.1	GCF_000172635.2_WP_014947903.1	GCF_000633175.1_WP_016349163.1
GCF_000047365.1_WP_011192352.1	GCF_000176035.2_WP_013894179.1	GCF_001718555.1_WP_069258924.1	GCF_000015905.1_WP_011853246.1	GCF_000176035.2_WP_013891812.1	GCF_001513745.1_WP_006027111.1
GCF_001617525.1_WP_003642722.1	GCF_000236405.1_WP_014246044.1	GCF_001188655.1_WP_012581613.1	GCF_000021185.1_WP_012581613.1	GCF_000026705.1_WP_003732442.1	GCF_001454845.1_WP_003726449.1
GCF_001617525.1_WP_013355097.1	GCF_000025925.1_WP_013064585.1	GCF_000176035.2_WP_013895402.1	GCF_001187505.1_WP_049747239.1	GCF_000816125.1_WP_040113170.1	GCF_000430105.1_WP_001000508.1
GCF_000299235.1_WP_014959805.1	GCF_000024425.1_WP_013013520.1	GCF_001718555.1_WP_069259101.1	GCF_001718395.1_WP_069253079.1	GCF_001513745.1_WP_043283404.1	GCF_000015565.1_WP_011809086.1
GCF_000299235.1_WP_014960531.1	GCF_000015905.1_WP_004526416.1	GCF_001713435.1_WP_069050472.1	GCF_000195675.1_WP_010925972.1	GCF_001513745.1_WP_006025029.1	GCF_000176035.2_WP_013893313.1
GCF_000299235.1_WP_014960591.1	GCF_000283995.1_WP_012150859.1	GCF_000277245.1_WP_004597737.1	GCF_000047365.1_WP_002211060.1	GCF_001304755.1_WP_019079724.1	GCF_000834865.1_WP_038632388.1
GCF_000299235.1_WP_014961316.1	GCF_001516325.1_WP_003159689.1	GCF_001304755.1_WP_046695422.1	GCF_000473745.2_WP_003090036.1	GCF_000834865.1_WP_038636151.1	GCF_000015905.1_WP_011851520.1
GCF_000299235.1_WP_014961464.1	GCF_001704275.1_WP_067358609.1	GCF_000758665.1_WP_042219207.1	GCF_000024845.1_WP_012843987.1	GCF_001700945.1_WP_029541454.1	GCF_000695235.1_WP_038519914.1
GCF_000176035.2_WP_013893780.1	GCF_001045415.1_WP_000865953.1	GCF_000023305.1_WP_003020697.1	GCF_001516325.1_WP_003102575.1	GCF_000473745.2_WP_004364722.1	GCF_001654435.1_WP_064584799.1
GCF_000176035.2_WP_013893903.1	GCF_000024425.1_WP_013012983.1	GCF_001516325.1_WP_003093139.1	GCF_000195675.1_WP_003811741.1	GCF_000816125.1_WP_010028223.1	GCF_000473745.2_WP_003137711.1
GCF_000176035.2_WP_013896008.1	GCF_000024425.1_WP_013014556.1	GCF_000215105.1_WP_013838881.1	GCF_000816125.1_WP_038692614.1	GCF_001187505.1_WP_049746656.1	GCF_001700945.1_WP_006942042.1
GCF_001026985.1_WP_047779992.1	GCF_001039415.1_WP_000141275.1	GCF_000024845.1_WP_012844653.1	GCF_000012005.1_YP_402097.1	GCF_001700945.1_WP_050034938.1	GCF_000430105.1_WP_000141265.1
GCF_000024425.1_WP_013014114.1	GCF_001718555.1_WP_027788730.1	GCF_000015905.1_WP_004530472.1	GCF_001718395.1_WP_027788730.1	GCF_000816125.1_WP_039620329.1	GCF_001513745.1_WP_009914044.1
GCF_001516325.1_WP_003098059.1	GCF_001653935.1_WP_021197038.1	GCF_000941055.1_WP_044638774.1	GCF_000758665.1_WP_042210186.1	GCF_000473745.2_WP_003098059.1	GCF_001654435.1_WP_024128632.1
GCF_001516325.1_WP_003101933.1	GCF_000024425.1_WP_013015068.1	GCF_001277235.1_WP_007716110.1	GCF_000195675.1_WP_003816064.1	GCF_001654435.1_WP_064584160.1	GCF_000430105.1_WP_001283754.1
GCF_001516325.1_WP_003118721.1	GCF_000177235.2_WP_013490543.1	GCF_000473745.2_WP_003162102.1	GCF_000239175.1_WP_014326846.1	GCF_001654435.1_WP_064584841.1	GCF_000633175.1_WP_016351745.1
GCF_001653935.1_WP_021195221.1	GCF_001718395.1_WP_069253406.1	GCF_001045415.1_WP_048515984.1	GCF_001718555.1_WP_069256404.1	GCF_000015905.1_WP_004531184.1	GCF_001513745.1_WP_006026446.1
GCF_000299095.1_WP_014953052.1	GCF_000024425.1_WP_015586699.1	GCF_000172635.2_WP_014948203.1	GCF_001433715.1_WP_057793991.1	GCF_000014065.1_WP_011540208.1	GCF_000177235.2_WP_013488363.1
GCF_000172635.2_WP_014948376.1	GCF_000695235.1_WP_038527380.1	GCF_000018445.1_WP_000624470.1	GCF_000165925.1_WP_003326472.1	GCF_000018445.1_WP_000106979.1	GCF_001700945.1_WP_006930541.1
GCF_000832465.1_WP_000353730.1	GCF_000165925.1_WP_003327200.1	GCF_001189495.1_WP_034811631.1	GCF_000767405.1_WP_010231280.1	GCF_001183845.1_WP_010725197.1	GCF_000008725.1_NP_219935.1
GCF_000832465.1_WP_000482141.1	GCF_000024425.1_WP_015586341.1	GCF_000165925.1_WP_004430481.1	GCF_000758665.1_WP_042212852.1	GCF_000218915.1_WP_013917594.1	GCF_000177235.2_WP_013487355.1
GCF_000832465.1_WP_000665889.1	GCF_000024425.1_WP_043956394.1	GCF_000165925.1_WP_003325460.1	GCF_000758665.1_WP_042215957.1	GCF_000218915.1_WP_013916385.1	GCF_000177235.2_WP_013488301.1
GCF_000832465.1_WP_000941979.1	GCF_000024425.1_WP_015586280.1	GCF_000165925.1_WP_003327221.1	GCF_000758665.1_WP_052429488.1	GCF_000218915.1_WP_013914077.1	GCF_001708385.1_WP_057670090.1
GCF_000165925.1_WP_004429462.1	GCF_000218915.1_WP_013917814.1	GCF_000021645.1_YP_002352662.1	GCF_000758665.1_WP_042216810.1	GCF_000177235.2_WP_013488197.1	GCF_000024845.1_WP_012842907.1
GCF_000019845.1_WP_012385190.1	GCF_001187505.1_WP_049746824.1	GCF_001026985.1_WP_047779903.1	GCF_000047365.1_WP_002209403.1	GCF_000015905.1_WP_004523470.1	GCF_001513745.1_WP_006029040.1
GCF_001718555.1_WP_021161966.1	GCF_000021185.1_WP_003730082.1	GCF_001188655.1_WP_003730082.1	GCF_000026705.1_WP_009928942.1	GCF_001454845.1_WP_009928942.1	GCF_000177235.2_WP_013488558.1
GCF_001718555.1_WP_069257759.1	GCF_000015565.1_WP_011808620.1	GCF_001718395.1_WP_069253960.1	GCF_000816125.1_WP_040112432.1	GCF_000015905.1_WP_041279106.1	GCF_001513745.1_WP_045554700.1
GCF_001718555.1_WP_069260379.1	GCF_001713435.1_WP_069049860.1	GCF_000015905.1_WP_004531246.1	GCF_000047365.1_WP_024063275.1	GCF_001513745.1_WP_006026669.1	GCF_001718395.1_WP_060331451.1
GCF_000015905.1_WP_004200072.1	GCF_000695235.1_WP_016576993.1	GCF_001718395.1_WP_021164267.1	GCF_001704275.1_WP_067343844.1	GCF_001718555.1_WP_069255425.1	GCF_001513745.1_WP_006023914.1
GCF_000015905.1_WP_009936940.1	GCF_000024425.1_WP_013014082.1	GCF_000177235.2_WP_013486956.1	GCF_000024845.1_WP_012844062.1	GCF_001513745.1_WP_009911809.1	GCF_000218915.1_WP_013920223.1
GCF_001507065.1_WP_002934084.1	GCF_001026985.1_WP_047781878.1	GCF_000832465.1_WP_000477597.1	GCF_000785005.1_WP_023300977.1	GCF_000717515.1_WP_004151645.1	GCF_000430105.1_WP_000955744.1
GCF_000023305.1_WP_003021001.1	GCF_000011505.1_WP_000604802.1	GCF_000418345.1_WP_000604817.1	GCF_000815125.1_WP_000604817.1	GCF_001580515.1_WP_000604817.1	GCF_001457495.1_WP_000604817.1
GCF_000023305.1_WP_003021525.1	GCF_001039415.1_WP_000856841.1	GCF_000785005.1_WP_004151795.1	GCF_000012005.1_YP_405836.1	GCF_000717515.1_WP_032425620.1	GCF_000430105.1_WP_000856793.1
GCF_000023305.1_WP_003023835.1	GCF_001516325.1_WP_003103557.1	GCF_001653935.1_WP_049286093.1	GCF_001718555.1_WP_069256710.1	GCF_001718395.1_WP_059858421.1	GCF_000473745.2_WP_022580886.1
GCF_000250945.1_WP_002296671.1	GCF_000023305.1_WP_003018480.1	GCF_000953015.1_WP_052661093.1	GCF_001518735.1_WP_002296671.1	GCF_000758665.1_WP_052429382.1	GCF_000165925.1_WP_013390692.1
GCF_000023305.1_WP_003020049.1	GCF_000239175.1_WP_016356729.1	GCF_000299235.1_WP_014961261.1	GCF_000691605.1_WP_038449698.1	GCF_000063485.1_WP_012038110.1	GCF_000215105.1_WP_041294820.1
GCF_001708385.1_WP_057670962.1	GCF_000941055.1_WP_044637762.1	GCF_000025925.1_WP_013063258.1	GCF_000750195.1_WP_038505333.1	GCF_000024845.1_WP_012842793.1	GCF_000212375.1_WP_004331891.1
GCF_000785005.1_WP_004147828.1	GCF_000717515.1_WP_002898215.1	GCF_001718395.1_WP_069255081.1	GCF_000816125.1_WP_039619761.1	GCF_001718555.1_WP_069261259.1	GCF_000195675.1_WP_003809715.1
GCF_000020445.1_WP_012494715.1	GCF_001718395.1_WP_006398668.1	GCF_001718555.1_WP_006398668.1	GCF_000015905.1_WP_004186320.1	GCF_001513745.1_WP_006024969.1	GCF_001654435.1_WP_034076045.1
GCF_000020445.1_WP_012497022.1	GCF_000023305.1_WP_003022600.1	GCF_000172635.2_WP_014948304.1	GCF_001677135.1_WP_043076811.1	GCF_000953015.1_WP_045751856.1	GCF_000195085.1_WP_013695946.1
GCF_000014065.1_WP_011537651.1	GCF_001516325.1_WP_003096148.1	GCF_000020445.1_WP_011156759.1	GCF_000473745.2_WP_003096148.1	GCF_000176035.2_WP_013892973.1	GCF_001654435.1_WP_009620642.1
GCF_000014065.1_WP_011538540.1	GCF_000176035.2_WP_013892454.1	GCF_000691605.1_WP_038450368.1	GCF_000941055.1_WP_044637350.1	GCF_000750195.1_WP_013620597.1	GCF_000191565.1_WP_004920582.1
GCF_000023305.1_WP_003021648.1	GCF_000239175.1_WP_015443916.1	GCF_001516325.1_WP_003113945.1	GCF_000172635.2_WP_014948803.1	GCF_001433715.1_WP_057793050.1	GCF_001654435.1_WP_064582465.1
GCF_000011505.1_WP_001052574.1	GCF_000023305.1_WP_003022888.1	GCF_000418345.1_WP_001052566.1	GCF_000815125.1_WP_001052566.1	GCF_001580515.1_WP_001052566.1	GCF_001457495.1_WP_001052580.1
GCF_000695235.1_WP_016571544.1	GCF_001700945.1_WP_006935877.1	GCF_001677135.1_WP_043077015.1	GCF_001704275.1_WP_067353975.1	GCF_001187505.1_WP_049742942.1	GCF_000069185.1_YP_001704676.1
GCF_000695235.1_WP_020931027.1	GCF_000023305.1_WP_003021808.1	GCF_001704275.1_WP_067344060.1	GCF_001718555.1_WP_069259864.1	GCF_001718395.1_WP_048023053.1	GCF_001513745.1_WP_009917030.1
GCF_001045415.1_WP_000189091.1	GCF_000023305.1_WP_003023259.1	GCF_000172635.2_WP_014948018.1	GCF_001433715.1_WP_057794396.1	GCF_000691605.1_WP_038451950.1	GCF_000633175.1_WP_016351620.1
GCF_001045415.1_WP_048515996.1	GCF_000023305.1_WP_003021434.1	GCF_000016885.1_WP_011960610.1	GCF_000018445.1_WP_001283231.1	GCF_000212375.1_WP_013760606.1	GCF_000025925.1_WP_013063189.1
GCF_000239175.1_WP_010945820.1	GCF_000023305.1_WP_003023261.1	GCF_000172635.2_WP_014947831.1	GCF_001433715.1_WP_057790233.1	GCF_001713435.1_WP_069052087.1	GCF_001713435.1_WP_069049259.1
GCF_000239175.1_WP_015444551.1	GCF_000418345.1_WP_000262644.1	GCF_000011505.1_WP_000262632.1	GCF_000815125.1_WP_000262640.1	GCF_001580515.1_WP_000262640.1	GCF_001457495.1_WP_000262623.1
GCF_000832465.1_WP_000018061.1	GCF_001653935.1_WP_031328895.1	GCF_000165925.1_WP_034718425.1	GCF_000758665.1_WP_042211623.1	GCF_000015905.1_WP_004528788.1	GCF_001513745.1_WP_009915376.1
GCF_000015905.1_WP_004548868.1	GCF_000023305.1_WP_003022444.1	GCF_000953015.1_WP_045750908.1	GCF_001513745.1_WP_009915926.1	GCF_001704275.1_WP_067350587.1	GCF_000695235.1_WP_037635707.1
GCF_000015905.1_WP_011852902.1	GCF_000717515.1_WP_002903737.1	GCF_001718395.1_WP_059853569.1	GCF_000785005.1_WP_019704281.1	GCF_001718555.1_WP_069259775.1	GCF_001277235.1_WP_007727746.1
GCF_001507065.1_WP_002856884.1	GCF_001188655.1_WP_003724447.1	GCF_000021185.1_WP_003724447.1	GCF_000026705.1_WP_003724447.1	GCF_001454845.1_WP_003724447.1	GCF_000832465.1_WP_000701682.1
GCF_000195085.1_WP_013694997.1	GCF_001713435.1_WP_054134965.1	GCF_000020445.1_WP_012494166.1	GCF_000014065.1_WP_011537335.1	GCF_000176035.2_WP_013891439.1	GCF_000816125.1_WP_003583845.1
GCF_001713435.1_WP_069049186.1	GCF_000020445.1_WP_011159608.1	GCF_001187505.1_WP_049746007.1	GCF_001677135.1_WP_043080346.1	GCF_000816125.1_WP_010061000.1	GCF_000069185.1_YP_001702667.1
GCF_001713435.1_WP_069050298.1	GCF_001187505.1_WP_049748185.1	GCF_001677135.1_WP_043076448.1	GCF_001704275.1_WP_067356890.1	GCF_000069185.1_YP_001704554.1	GCF_000695235.1_WP_038517479.1
GCF_000063485.1_WP_012037466.1	GCF_001718395.1_WP_060160153.1	GCF_000069185.1_YP_001705212.1	GCF_001187505.1_WP_049743905.1	GCF_001718555.1_WP_069259257.1	GCF_000195675.1_WP_010926173.1
GCF_001713435.1_WP_069052213.1	GCF_001704275.1_WP_067357493.1	GCF_000176035.2_WP_013895454.1	GCF_000758665.1_WP_042210000.1	GCF_000218915.1_WP_013920354.1	GCF_000816125.1_WP_052272695.1
GCF_001713435.1_WP_054134064.1	GCF_000020445.1_WP_011159222.1	GCF_000176035.2_WP_013897304.1	GCF_000015905.1_WP_004534901.1	GCF_000633175.1_WP_043118801.1	GCF_001513745.1_WP_006026649.1
GCF_001713435.1_WP_069049403.1	GCF_001039415.1_WP_001077166.1	GCF_000012005.1_YP_404596.1	GCF_000047365.1_WP_012413710.1	GCF_000024845.1_WP_012845044.1	GCF_001700945.1_WP_065923340.1
GCF_001713435.1_WP_069051430.1	GCF_000021185.1_WP_003729716.1	GCF_000026705.1_WP_003724750.1	GCF_001454845.1_WP_003724750.1	GCF_001188655.1_WP_003729716.1	GCF_000758665.1_WP_042219447.1
GCF_000063485.1_WP_012039246.1	GCF_000695235.1_WP_038519486.1	GCF_001704275.1_WP_067351583.1	GCF_001187505.1_WP_049746497.1	GCF_000832465.1_WP_000380193.1	GCF_001700945.1_WP_029543404.1
GCF_001713435.1_WP_069050985.1	GCF_001718555.1_WP_069259408.1	GCF_000015905.1_WP_004552055.1	GCF_001718395.1_WP_021157604.1	GCF_001513745.1_WP_009915743.1	GCF_001653935.1_WP_021197701.1
GCF_000063485.1_WP_012039653.1	GCF_000215105.1_WP_013840076.1	GCF_000196535.1_WP_004007790.1	GCF_000020445.1_WP_012494168.1	GCF_000695235.1_WP_038520446.1	GCF_001704275.1_WP_067349194.1
GCF_001586235.1_WP_062041906.1	GCF_001713435.1_WP_054136697.1	GCF_000176035.2_WP_013895714.1	GCF_000172635.2_WP_014951211.1	GCF_001713435.1_WP_069052214.1	GCF_001433715.1_WP_057790911.1
GCF_001586235.1_WP_062042863.1	GCF_001713435.1_WP_069050297.1	GCF_000018445.1_WP_001183475.1	GCF_001654435.1_WP_064584434.1	GCF_001513745.1_WP_006026007.1	GCF_001700945.1_WP_065923356.1
GCF_001277235.1_WP_007720510.1	GCF_000018445.1_WP_001166494.1	GCF_000717515.1_WP_004151877.1	GCF_000785005.1_WP_002905764.1	GCF_000816125.1_WP_040111663.1	GCF_000717515.1_WP_002905764.1
GCF_001713435.1_WP_069052018.1	GCF_001718555.1_WP_069257869.1	GCF_000015905.1_WP_004189230.1	GCF_001653935.1_WP_021196960.1	GCF_001718395.1_WP_021159861.1	GCF_001513745.1_WP_009910941.1
GCF_001713435.1_WP_054133707.1	GCF_000014065.1_WP_011536607.1	GCF_000015905.1_WP_038741703.1	GCF_001718395.1_WP_059488925.1	GCF_000816125.1_WP_040111979.1	GCF_001718555.1_WP_069259147.1
GCF_001277235.1_WP_032967227.1	GCF_001713435.1_WP_069051072.1	GCF_000717515.1_WP_002902967.1	GCF_000785005.1_WP_016947254.1	GCF_000016885.1_WP_049750980.1	GCF_000018445.1_WP_000047786.1
GCF_001277235.1_WP_032967626.1	GCF_001713435.1_WP_054135884.1	GCF_000020445.1_WP_012496769.1	GCF_000014065.1_WP_011536738.1	GCF_001617525.1_WP_012660357.1	GCF_001654435.1_WP_064583698.1
GCF_001713435.1_WP_054134439.1	GCF_000717515.1_WP_004151514.1	GCF_000785005.1_WP_020316808.1	GCF_000012005.1_YP_403008.1	GCF_000047365.1_WP_011191633.1	GCF_001304755.1_WP_046695499.1
GCF_001039415.1_WP_000524970.1	GCF_000750195.1_WP_013622282.1	GCF_001708385.1_WP_057669540.1	GCF_000191565.1_WP_004920186.1	GCF_000941055.1_WP_044639018.1	GCF_000024845.1_WP_012842962.1
GCF_001713435.1_WP_069051465.1	GCF_000717515.1_WP_002923152.1	GCF_000785005.1_WP_002923152.1	GCF_000020445.1_WP_012497827.1	GCF_000015565.1_WP_011807981.1	GCF_001654435.1_WP_064582178.1
GCF_001713435.1_WP_069052220.1	GCF_000020445.1_WP_011159430.1	GCF_001516325.1_WP_003100686.1	GCF_000018445.1_WP_002021640.1	GCF_001026985.1_WP_047781664.1	GCF_000473745.2_WP_003109635.1
GCF_001708385.1_WP_057668827.1	GCF_001713435.1_WP_069051834.1	GCF_000172635.2_WP_014951349.1	GCF_000800475.2_WP_039171390.1	GCF_000025925.1_WP_049769175.1	GCF_000024845.1_WP_012844125.1
GCF_001708385.1_WP_057670272.1	GCF_001713435.1_WP_069050389.1	GCF_000941055.1_WP_052647426.1	GCF_000191565.1_WP_004919561.1	GCF_000212375.1_WP_013760150.1	GCF_001708385.1_WP_057669200.1
GCF_001708385.1_WP_057672870.1	GCF_001713435.1_WP_069050022.1	GCF_000020445.1_WP_012494069.1	GCF_001187505.1_WP_049746675.1	GCF_000758665.1_WP_052429330.1	GCF_000176035.2_WP_013893403.1
GCF_001708385.1_WP_057672996.1	GCF_001304755.1_WP_046050258.1	GCF_000047365.1_WP_011193037.1	GCF_000834865.1_WP_038639249.1	GCF_000785005.1_WP_012068402.1	GCF_000717515.1_WP_004151827.1
GCF_000717515.1_WP_002894464.1	GCF_000785005.1_WP_002894464.1	GCF_001277235.1_WP_007756030.1	GCF_000012005.1_YP_402243.1	GCF_001039415.1_WP_000503930.1	GCF_000430105.1_WP_000503938.1
GCF_000717515.1_WP_002922963.1	GCF_001713435.1_WP_069052051.1	GCF_000785005.1_WP_002922963.1	GCF_000020445.1_WP_012495339.1	GCF_000025925.1_WP_013063317.1	GCF_001713435.1_WP_069051432.1
GCF_000717515.1_WP_004152397.1	GCF_001713435.1_WP_069052162.1	GCF_000785005.1_WP_004152397.1	GCF_000816125.1_WP_052272658.1	GCF_000015565.1_WP_041951082.1	GCF_001654435.1_WP_064583604.1
GCF_000717515.1_WP_004152507.1	GCF_001713435.1_WP_069052121.1	GCF_000785005.1_WP_016831046.1	GCF_000239175.1_WP_010947799.1	GCF_000018445.1_WP_000672680.1	GCF_001513745.1_WP_009916558.1
GCF_000717515.1_WP_020318624.1	GCF_001713435.1_WP_069052128.1	GCF_000785005.1_WP_020325095.1	GCF_000239175.1_WP_010947793.1	GCF_001513745.1_WP_006029199.1	GCF_001045415.1_WP_000755289.1
GCF_000020445.1_WP_011156595.1	GCF_001713435.1_WP_054134427.1	GCF_000014065.1_WP_011539906.1	GCF_000176035.2_WP_013896720.1	GCF_000019845.1_WP_012383747.1	GCF_000816125.1_WP_038687169.1
GCF_000020445.1_WP_011156827.1	GCF_001713435.1_WP_017670538.1	GCF_000014065.1_WP_011538737.1	GCF_000176035.2_WP_006203587.1	GCF_000019845.1_WP_012385949.1	GCF_000816125.1_WP_007533628.1
GCF_000020445.1_WP_011157185.1	GCF_001713435.1_WP_054133292.1	GCF_000014065.1_WP_011538545.1	GCF_000176035.2_WP_013893383.1	GCF_000019845.1_WP_012384019.1	GCF_000816125.1_WP_038692755.1
GCF_000020445.1_WP_011157358.1	GCF_001713435.1_WP_054135692.1	GCF_000176035.2_WP_013533377.1	GCF_000019845.1_WP_012384630.1	GCF_000816125.1_WP_010060045.1	GCF_000176035.2_WP_013896464.1
GCF_000020445.1_WP_011158605.1	GCF_001713435.1_WP_069049774.1	GCF_000014065.1_WP_011538294.1	GCF_000176035.2_WP_013896287.1	GCF_000019845.1_WP_012383657.1	GCF_000816125.1_WP_039618926.1
GCF_000020445.1_WP_011159041.1	GCF_001713435.1_WP_054133427.1	GCF_000014065.1_WP_044026754.1	GCF_000176035.2_WP_013894728.1	GCF_000019845.1_WP_012383780.1	GCF_000816125.1_WP_009996656.1
GCF_000020445.1_WP_011159251.1	GCF_001718555.1_WP_069257667.1	GCF_001718395.1_WP_069253813.1	GCF_001654435.1_WP_064581535.1	GCF_000015905.1_WP_011851011.1	GCF_001513745.1_WP_006024392.1
GCF_000020445.1_WP_011159898.1	GCF_001713435.1_WP_054133653.1	GCF_000014065.1_WP_011537967.1	GCF_000176035.2_WP_013893499.1	GCF_000019845.1_WP_012384257.1	GCF_000816125.1_WP_004680153.1
GCF_000020445.1_WP_011160020.1	GCF_001713435.1_WP_069051503.1	GCF_000019845.1_WP_012383754.1	GCF_000816125.1_WP_039623073.1	GCF_000014065.1_WP_011539958.1	GCF_000176035.2_WP_013896632.1
GCF_000020445.1_WP_011160062.1	GCF_001713435.1_WP_054133984.1	GCF_000014065.1_WP_011537170.1	GCF_000176035.2_WP_013893695.1	GCF_000019845.1_WP_050763895.1	GCF_000816125.1_WP_038686797.1
GCF_000020445.1_WP_011502592.1	GCF_001026985.1_WP_047781224.1	GCF_000018445.1_WP_001020942.1	GCF_000015905.1_WP_004528416.1	GCF_001513745.1_WP_006029278.1	GCF_000816125.1_WP_039621105.1
GCF_000020445.1_WP_012493864.1	GCF_001713435.1_WP_054134333.1	GCF_000014065.1_WP_011539855.1	GCF_000176035.2_WP_013897071.1	GCF_000816125.1_WP_040111877.1	GCF_000176035.2_WP_013533253.1
GCF_000020445.1_WP_012493904.1	GCF_001713435.1_WP_069050154.1	GCF_000014065.1_WP_011540159.1	GCF_000176035.2_WP_013891646.1	GCF_000019845.1_WP_012385149.1	GCF_000816125.1_WP_039617068.1
GCF_000020445.1_WP_012494044.1	GCF_001713435.1_WP_069050717.1	GCF_000019845.1_WP_012383236.1	GCF_000816125.1_WP_038692100.1	GCF_000176035.2_WP_013892140.1	GCF_000014065.1_WP_011537414.1
GCF_000020445.1_WP_012494054.1	GCF_001713435.1_WP_069050718.1	GCF_000014065.1_WP_011540166.1	GCF_000176035.2_WP_013892100.1	GCF_000019845.1_WP_012386022.1	GCF_000816125.1_WP_039617039.1
GCF_000020445.1_WP_012494089.1	GCF_001713435.1_WP_069051815.1	GCF_000176035.2_WP_041164477.1	GCF_000019845.1_WP_012385662.1	GCF_000816125.1_WP_039617081.1	GCF_000014065.1_WP_044026891.1
GCF_000020445.1_WP_012494153.1	GCF_001713435.1_WP_069050626.1	GCF_000014065.1_WP_011540224.1	GCF_000176035.2_WP_013891268.1	GCF_000019845.1_WP_012384048.1	GCF_000816125.1_WP_038686057.1
GCF_000020445.1_WP_012494907.1	GCF_001713435.1_WP_069049749.1	GCF_000015565.1_WP_011809723.1	GCF_000176035.2_WP_013891337.1	GCF_000758665.1_WP_042214211.1	GCF_000025925.1_WP_013063959.1
GCF_000020445.1_WP_012495048.1	GCF_001713435.1_WP_069051027.1	GCF_001718555.1_WP_069261144.1	GCF_000953015.1_WP_045751782.1	GCF_000018445.1_WP_000591252.1	GCF_000816125.1_WP_039621943.1
GCF_000020445.1_WP_012495144.1	GCF_001713435.1_WP_069051488.1	GCF_001704275.1_WP_067350338.1	GCF_000015905.1_WP_004526322.1	GCF_000695235.1_WP_037635172.1	GCF_001513745.1_WP_006024896.1
GCF_000020445.1_WP_012495888.1	GCF_001713435.1_WP_069050805.1	GCF_001187505.1_WP_049745942.1	GCF_001516325.1_WP_023088058.1	GCF_000024845.1_WP_012844528.1	GCF_000473745.2_WP_003093411.1
GCF_000020445.1_WP_012496080.1	GCF_001718395.1_WP_048026027.1	GCF_001718555.1_WP_069259645.1	GCF_001513745.1_WP_009914795.1	GCF_000195675.1_WP_003814494.1	GCF_001654435.1_WP_009621927.1
GCF_000020445.1_WP_012496295.1	GCF_001713435.1_WP_069050675.1	GCF_000014065.1_WP_011539124.1	GCF_000019845.1_WP_012385627.1	GCF_000176035.2_WP_013895103.1	GCF_000816125.1_WP_038688490.1
GCF_000020445.1_WP_012496348.1	GCF_001713435.1_WP_069050231.1	GCF_000014065.1_WP_044026724.1	GCF_000176035.2_WP_013895378.1	GCF_000019845.1_WP_012384408.1	GCF_000816125.1_WP_039619552.1
GCF_000020445.1_WP_012496559.1	GCF_001713435.1_WP_069051867.1	GCF_000014065.1_WP_011539503.1	GCF_000176035.2_WP_013895220.1	GCF_000019845.1_WP_012385935.1	GCF_000816125.1_WP_039619139.1
GCF_000020445.1_WP_012496629.1	GCF_001713435.1_WP_069050043.1	GCF_000014065.1_WP_011537642.1	GCF_000176035.2_WP_013895681.1	GCF_000019845.1_WP_012384311.1	GCF_000816125.1_WP_039619910.1
GCF_000020445.1_WP_012496864.1	GCF_001713435.1_WP_069050295.1	GCF_001677135.1_WP_043077445.1	GCF_001654435.1_WP_064584414.1	GCF_001700945.1_WP_065923142.1	GCF_000069185.1_YP_001700858.1
GCF_000020445.1_WP_012496936.1	GCF_001713435.1_WP_054134881.1	GCF_000014065.1_WP_011538786.1	GCF_000176035.2_WP_013894730.1	GCF_000019845.1_WP_012383778.1	GCF_000816125.1_WP_009996660.1
GCF_000020445.1_WP_012497336.1	GCF_001713435.1_WP_069049541.1	GCF_000014065.1_WP_011537937.1	GCF_000176035.2_WP_013892195.1	GCF_000019845.1_WP_012383274.1	GCF_000816125.1_WP_039619800.1
GCF_000020445.1_WP_012497406.1	GCF_001713435.1_WP_054134068.1	GCF_000176035.2_WP_013897310.1	GCF_000015905.1_WP_004521600.1	GCF_000816125.1_WP_038686202.1	GCF_001513745.1_WP_006026643.1
GCF_000020445.1_WP_012497433.1	GCF_001713435.1_WP_054136142.1	GCF_000014065.1_WP_011537956.1	GCF_000176035.2_WP_013892598.1	GCF_000019845.1_WP_012383453.1	GCF_000816125.1_WP_009996784.1
GCF_000020445.1_WP_012497560.1	GCF_001713435.1_WP_069051636.1	GCF_000014065.1_WP_044027024.1	GCF_000176035.2_WP_013893498.1	GCF_000019845.1_WP_012386441.1	GCF_000816125.1_WP_009997186.1
GCF_000020445.1_WP_012497587.1	GCF_001713435.1_WP_054134891.1	GCF_000239175.1_WP_010947335.1	GCF_000176035.2_WP_013893394.1	GCF_000019845.1_WP_012386349.1	GCF_000816125.1_WP_009991784.1
GCF_000020445.1_WP_041809351.1	GCF_001713435.1_WP_069051655.1	GCF_000014065.1_WP_011537459.1	GCF_000176035.2_WP_013892403.1	GCF_000019845.1_WP_012385047.1	GCF_000816125.1_WP_039622913.1
GCF_000020445.1_WP_041809418.1	GCF_001713435.1_WP_054136522.1	GCF_000014065.1_WP_049763270.1	GCF_000176035.2_WP_049802431.1	GCF_000019845.1_WP_041778245.1	GCF_000816125.1_WP_010042906.1
GCF_000020445.1_WP_041809863.1	GCF_001713435.1_WP_069049718.1	GCF_000176035.2_WP_013895393.1	GCF_000019845.1_WP_012384445.1	GCF_000816125.1_WP_039623255.1	GCF_000014065.1_WP_011538484.1
GCF_000020445.1_WP_041810032.1	GCF_001713435.1_WP_069051790.1	GCF_000014065.1_WP_011538567.1	GCF_000176035.2_WP_013895272.1	GCF_000019845.1_WP_012384962.1	GCF_000816125.1_WP_039620017.1
GCF_000020445.1_WP_041810110.1	GCF_001713435.1_WP_069051126.1	GCF_000014065.1_WP_011537114.1	GCF_000019845.1_WP_012383375.1	GCF_000816125.1_WP_039622492.1	GCF_000176035.2_WP_013892808.1
GCF_000020445.1_WP_042441334.1	GCF_000299235.1_WP_014961653.1	GCF_000019845.1_WP_012383404.1	GCF_000816125.1_WP_040111844.1	GCF_000176035.2_WP_013533522.1	GCF_001654435.1_WP_009623145.1
GCF_000283995.1_WP_012148483.1	GCF_000277245.1_WP_014411591.1	GCF_000299095.1_WP_041487673.1	GCF_000015905.1_WP_004202502.1	GCF_000020445.1_WP_012497339.1	GCF_000816125.1_WP_009996690.1
GCF_000283995.1_WP_012150777.1	GCF_001713435.1_WP_054134022.1	GCF_000277245.1_WP_004597618.1	GCF_000014065.1_WP_011537417.1	GCF_000299095.1_WP_014953928.1	GCF_000195085.1_WP_013695881.1
GCF_000283995.1_WP_014364594.1	GCF_001713435.1_WP_069051012.1	GCF_000277245.1_WP_004597439.1	GCF_000014065.1_WP_011539596.1	GCF_000176035.2_WP_013895243.1	GCF_000019845.1_WP_012386574.1
GCF_000014065.1_WP_011536786.1	GCF_001713435.1_WP_069051107.1	GCF_000978575.1_WP_004080873.1	GCF_000015905.1_WP_004522732.1	GCF_000789335.1_WP_004080873.1	GCF_001513745.1_WP_006024665.1
GCF_000014065.1_WP_011536807.1	GCF_001713435.1_WP_069049925.1	GCF_000176035.2_WP_013891682.1	GCF_001653935.1_WP_021197259.1	GCF_001433715.1_WP_057793162.1	GCF_001654435.1_WP_009616962.1
GCF_000014065.1_WP_011536808.1	GCF_001653935.1_WP_021197174.1	GCF_001516325.1_WP_003117815.1	GCF_000473745.2_WP_003117815.1	GCF_001654435.1_WP_064583138.1	GCF_001513745.1_WP_006025858.1
GCF_000014065.1_WP_011538039.1	GCF_001713435.1_WP_069049483.1	GCF_000020445.1_WP_012494083.1	GCF_000019845.1_WP_050764120.1	GCF_000816125.1_WP_039622358.1	GCF_000176035.2_WP_013891423.1
GCF_000014065.1_WP_011538261.1	GCF_001713435.1_WP_054136055.1	GCF_000176035.2_WP_013895979.1	GCF_000019845.1_WP_012386288.1	GCF_000020445.1_WP_012496156.1	GCF_000816125.1_WP_038688110.1
GCF_000014065.1_WP_011539044.1	GCF_001653935.1_WP_021194493.1	GCF_000019845.1_WP_012384939.1	GCF_001718555.1_WP_069259338.1	GCF_001718395.1_WP_059859293.1	GCF_001653935.1_WP_021193272.1
GCF_000014065.1_WP_011539085.1	GCF_001713435.1_WP_054134004.1	GCF_000176035.2_WP_013892979.1	GCF_000020445.1_WP_012497461.1	GCF_000816125.1_WP_039619623.1	GCF_000019845.1_WP_012385232.1
GCF_000014065.1_WP_011540050.1	GCF_001713435.1_WP_069050265.1	GCF_000176035.2_WP_013893975.1	GCF_001187505.1_WP_049744465.1	GCF_000691605.1_WP_038450715.1	GCF_000019845.1_WP_012384519.1
GCF_000014065.1_WP_044027266.1	GCF_001713435.1_WP_054136553.1	GCF_001704275.1_WP_067354247.1	GCF_001187505.1_WP_049747743.1	GCF_000695235.1_WP_038516911.1	GCF_001700945.1_WP_006941441.1
GCF_001713435.1_WP_069050689.1	GCF_000016885.1_WP_011960042.1	GCF_000019845.1_WP_012384076.1	GCF_001677135.1_WP_043077638.1	GCF_000069185.1_YP_001704233.1	GCF_001700945.1_WP_029544549.1
GCF_000941055.1_WP_044638179.1	GCF_001713435.1_WP_069050748.1	GCF_000172635.2_WP_014950929.1	GCF_001433715.1_WP_057795797.1	GCF_000024845.1_WP_012843569.1	GCF_000750195.1_WP_038506440.1
GCF_000941055.1_WP_044638482.1	GCF_001713435.1_WP_069050800.1	GCF_000015565.1_WP_011810767.1	GCF_001713435.1_WP_069051076.1	GCF_001653935.1_WP_021193009.1	GCF_000750195.1_WP_038506407.1
GCF_001713435.1_WP_054135478.1	GCF_001704275.1_WP_067345172.1	GCF_001516325.1_WP_003082447.1	GCF_000473745.2_WP_022580199.1	GCF_001654435.1_WP_064582257.1	GCF_001654435.1_WP_064585150.1
GCF_000695235.1_WP_016575962.1	GCF_001713435.1_WP_069049815.1	GCF_001704275.1_WP_067348693.1	GCF_001187505.1_WP_049745652.1	GCF_001700945.1_WP_065922159.1	GCF_001700945.1_WP_029546410.1
GCF_000695235.1_WP_016576872.1	GCF_001713435.1_WP_069050359.1	GCF_000172635.2_WP_014949864.1	GCF_001433715.1_WP_057791163.1	GCF_000832465.1_WP_001043775.1	GCF_000750195.1_WP_051983496.1
GCF_000695235.1_WP_038518472.1	GCF_001704275.1_WP_067353475.1	GCF_001677135.1_WP_043076520.1	GCF_001187505.1_WP_049748533.1	GCF_001700945.1_WP_029541944.1	GCF_000069185.1_YP_001704476.1
GCF_000695235.1_WP_038518634.1	GCF_001433715.1_WP_057790113.1	GCF_000978575.1_WP_004082703.1	GCF_001704275.1_WP_067353143.1	GCF_000172635.2_WP_014950337.1	GCF_000789335.1_WP_038050889.1
GCF_000695235.1_WP_038520227.1	GCF_001704275.1_WP_067349709.1	GCF_000741005.1_WP_004789499.1	GCF_000021645.1_YP_002352817.1	GCF_000758665.1_WP_042213566.1	GCF_000166635.1_WP_014540760.1
GCF_000695235.1_WP_038521083.1	GCF_001704275.1_WP_067347883.1	GCF_001677135.1_WP_043078180.1	GCF_001187505.1_WP_049744017.1	GCF_001700945.1_WP_029545033.1	GCF_000069185.1_YP_001705652.1
GCF_001713435.1_WP_069051699.1	GCF_001187505.1_WP_049745951.1	GCF_001516325.1_WP_003097046.1	GCF_001676745.1_WP_066668159.1	GCF_001654435.1_WP_043314669.1	GCF_000473745.2_WP_003097046.1
GCF_001704275.1_WP_067354913.1	GCF_000758665.1_WP_042218843.1	GCF_001187505.1_WP_049745167.1	GCF_001677135.1_WP_043079715.1	GCF_001700945.1_WP_065922954.1	GCF_000069185.1_YP_001701886.1
GCF_001704275.1_WP_067358011.1	GCF_001713435.1_WP_069049542.1	GCF_001187505.1_WP_049744388.1	GCF_000832465.1_WP_000428856.1	GCF_000019845.1_WP_012385768.1	GCF_000069185.1_YP_001704835.1
GCF_000015565.1_WP_011808411.1	GCF_001713435.1_WP_069050356.1	GCF_001718555.1_WP_069256653.1	GCF_000015905.1_WP_004199185.1	GCF_001654435.1_WP_009614651.1	GCF_001718395.1_WP_069253462.1
GCF_000015565.1_WP_011811489.1	GCF_000953015.1_WP_045751781.1	GCF_000018445.1_WP_000542525.1	GCF_000176035.2_WP_013897033.1	GCF_001654435.1_WP_061563149.1	GCF_001718555.1_WP_069259982.1
GCF_000015565.1_WP_011812551.1	GCF_001713435.1_WP_054135268.1	GCF_000172635.2_WP_014951195.1	GCF_001433715.1_WP_013786482.1	GCF_000024845.1_WP_012844156.1	GCF_000953015.1_WP_045750412.1
GCF_000015565.1_WP_049773948.1	GCF_001516325.1_WP_059309397.1	GCF_000816125.1_WP_039617294.1	GCF_000176035.2_WP_013893038.1	GCF_001654435.1_WP_009617275.1	GCF_000473745.2_WP_003093301.1
GCF_001045415.1_WP_000147064.1	GCF_001713435.1_WP_069051175.1	GCF_001433715.1_WP_057792551.1	GCF_000019845.1_WP_012384134.1	GCF_000172635.2_WP_014949104.1	GCF_000024845.1_WP_012843629.1
GCF_001045415.1_WP_001107728.1	GCF_001039415.1_WP_001062342.1	GCF_000834865.1_WP_042562345.1	GCF_001304755.1_WP_046050407.1	GCF_001654435.1_WP_064584379.1	GCF_000430105.1_WP_001542208.1
GCF_000047365.1_WP_011193057.1	GCF_001713435.1_WP_069051918.1	GCF_001026985.1_WP_047780133.1	GCF_000015905.1_WP_038716668.1	GCF_000024845.1_WP_012844726.1	GCF_000834865.1_WP_038639167.1
GCF_000299235.1_WP_014961153.1	GCF_001713435.1_WP_069050864.1	GCF_000172635.2_WP_014950201.1	GCF_000020445.1_WP_012497906.1	GCF_000633175.1_WP_016351034.1	GCF_001045415.1_WP_000939696.1
GCF_000299235.1_WP_038506812.1	GCF_001507065.1_WP_002852501.1	GCF_001653435.1_WP_064437624.1	GCF_000978575.1_WP_004082248.1	GCF_000789335.1_WP_008194555.1	GCF_001189495.1_WP_050330330.1
GCF_000176035.2_WP_013893207.1	GCF_000816125.1_WP_038686906.1	GCF_000816125.1_WP_039617911.1	GCF_000014065.1_WP_011540284.1	GCF_000014065.1_WP_044026718.1	GCF_001433715.1_WP_057793361.1
GCF_000176035.2_WP_013893267.1	GCF_001713435.1_WP_069050728.1	GCF_001718555.1_WP_069258592.1	GCF_001513745.1_WP_059213564.1	GCF_000015905.1_WP_011852981.1	GCF_000430105.1_WP_020846099.1
GCF_000176035.2_WP_013893935.1	GCF_001713435.1_WP_069049313.1	GCF_001653935.1_WP_023103957.1	GCF_001718395.1_WP_059529436.1	GCF_000473745.2_WP_016254214.1	GCF_001653935.1_WP_064496230.1
GCF_001713435.1_WP_069051191.1	GCF_001187505.1_WP_049746940.1	GCF_000816125.1_WP_039620126.1	GCF_000758665.1_WP_042211060.1	GCF_000717515.1_WP_002893589.1	GCF_000695235.1_WP_038523122.1
GCF_000176035.2_WP_013893988.1	GCF_001713435.1_WP_069049235.1	GCF_001653935.1_WP_024569782.1	GCF_000176035.2_WP_013533268.1	GCF_001718395.1_WP_059529503.1	GCF_000473745.2_WP_003092280.1
GCF_000176035.2_WP_013893990.1	GCF_001713435.1_WP_069049233.1	GCF_001653935.1_WP_064496229.1	GCF_000176035.2_WP_013533266.1	GCF_001718395.1_WP_059701609.1	GCF_000473745.2_WP_038404639.1
GCF_000176035.2_WP_013893994.1	GCF_001713435.1_WP_069049231.1	GCF_001653935.1_WP_005413072.1	GCF_001718395.1_WP_059529517.1	GCF_000473745.2_WP_001211312.1	GCF_001653935.1_WP_043745747.1
GCF_000176035.2_WP_013894472.1	GCF_000691605.1_WP_011163039.1	GCF_000832465.1_WP_025985139.1	GCF_000785005.1_WP_009486106.1	GCF_000633175.1_WP_016351922.1	GCF_000717515.1_WP_004151163.1
GCF_000176035.2_WP_013894588.1	GCF_001713435.1_WP_069050531.1	GCF_000816125.1_WP_039622564.1	GCF_000014065.1_WP_011539715.1	GCF_000019845.1_WP_012384703.1	GCF_001713435.1_WP_069050145.1
GCF_000176035.2_WP_013895977.1	GCF_001713435.1_WP_069051237.1	GCF_000020445.1_WP_012496157.1	GCF_000019845.1_WP_012386286.1	GCF_000816125.1_WP_039619008.1	GCF_000014065.1_WP_011538260.1
GCF_000176035.2_WP_041164000.1	GCF_001704275.1_WP_067348813.1	GCF_000695235.1_WP_016578144.1	GCF_001718395.1_WP_021163895.1	GCF_001653935.1_WP_021194570.1	GCF_001718555.1_WP_069259271.1
GCF_001187505.1_WP_049744291.1	GCF_001704275.1_WP_067345530.1	GCF_000018445.1_WP_000759719.1	GCF_001677135.1_WP_043078340.1	GCF_000019845.1_WP_012384754.1	GCF_001704275.1_WP_067343189.1
GCF_001713435.1_WP_069051085.1	GCF_001677135.1_WP_043078429.1	GCF_001718555.1_WP_069260330.1	GCF_000176035.2_WP_013892689.1	GCF_001187505.1_WP_049747714.1	GCF_000069185.1_YP_001703393.1
GCF_001187505.1_WP_049744535.1	GCF_001718395.1_WP_069253812.1	GCF_001718555.1_WP_069257666.1	GCF_000015905.1_WP_004522922.1	GCF_001513745.1_WP_006024393.1	GCF_000195675.1_WP_010927163.1
GCF_001187505.1_WP_049745698.1	GCF_001713435.1_WP_069050983.1	GCF_001677135.1_WP_043075727.1	GCF_001187505.1_WP_049746377.1	GCF_000069185.1_YP_001703353.1	GCF_001700945.1_WP_065921995.1
GCF_001187505.1_WP_049747343.1	GCF_000473745.2_WP_003106635.1	GCF_001516325.1_WP_003106635.1	GCF_000195675.1_WP_033447857.1	GCF_000191565.1_WP_004918287.1	GCF_001700945.1_WP_065923481.1
GCF_001187505.1_WP_049748382.1	GCF_001704275.1_WP_067348585.1	GCF_000239175.1_WP_013101164.1	GCF_001677135.1_WP_043078040.1	GCF_000695235.1_WP_038520741.1	GCF_000069185.1_YP_001703829.1
GCF_001187505.1_WP_049748758.1	GCF_001713435.1_WP_069052005.1	GCF_001677135.1_WP_043079408.1	GCF_001700945.1_WP_065922855.1	GCF_000750195.1_WP_013620573.1	GCF_000069185.1_YP_001701977.1
GCF_001026985.1_WP_047779743.1	GCF_001039415.1_WP_000104211.1	GCF_000012005.1_YP_404797.1	GCF_000785005.1_WP_002910764.1	GCF_000717515.1_WP_002910764.1	GCF_000430105.1_WP_001094907.1
GCF_001026985.1_WP_047780109.1	GCF_000196535.1_WP_004007559.1	GCF_000047365.1_WP_002213766.1	GCF_000015905.1_WP_004523652.1	GCF_000834865.1_WP_038639106.1	GCF_001654435.1_WP_064582857.1
GCF_001026985.1_WP_047780147.1	GCF_000047365.1_WP_011193044.1	GCF_000012005.1_YP_402181.1	GCF_000015905.1_WP_004523663.1	GCF_000834865.1_WP_038639202.1	GCF_001654435.1_WP_058072805.1
GCF_001516325.1_WP_003099948.1	GCF_001713435.1_WP_069051969.1	GCF_001653935.1_WP_021193378.1	GCF_000024845.1_WP_012844483.1	GCF_000473745.2_WP_015502238.1	GCF_001654435.1_WP_064581790.1
GCF_001516325.1_WP_003105215.1	GCF_000218915.1_WP_013920239.1	GCF_000177235.2_WP_013489530.1	GCF_001654435.1_WP_009615473.1	GCF_000750195.1_WP_038507122.1	GCF_000473745.2_WP_003084786.1
GCF_000016885.1_WP_011954795.1	GCF_000717515.1_WP_004152402.1	GCF_001304755.1_WP_001567361.1	GCF_000015565.1_WP_011811073.1	GCF_001513745.1_WP_006025170.1	GCF_001513745.1_WP_009912169.1
GCF_000016885.1_WP_011959629.1	GCF_001713435.1_WP_069051682.1	GCF_000172635.2_WP_014949372.1	GCF_001433715.1_WP_057792207.1	GCF_001718555.1_WP_069258341.1	GCF_000018445.1_WP_001019905.1
GCF_000016885.1_WP_011959881.1	GCF_000020445.1_WP_011157134.1	GCF_000018445.1_WP_000258955.1	GCF_001653935.1_WP_021196737.1	GCF_000015905.1_WP_004550954.1	GCF_001513745.1_WP_009911086.1
GCF_000016885.1_WP_011960753.1	GCF_000418345.1_WP_020444638.1	GCF_000011505.1_WP_000412510.1	GCF_000815125.1_WP_000412514.1	GCF_001580515.1_WP_000412514.1	GCF_001457495.1_WP_000412520.1
GCF_001653935.1_WP_021192676.1	GCF_001713435.1_WP_069050437.1	GCF_001718555.1_WP_069256683.1	GCF_001700945.1_WP_006939914.1	GCF_001718395.1_WP_069253475.1	GCF_001654435.1_WP_009623022.1
GCF_001653935.1_WP_021194775.1	GCF_001516325.1_WP_059309519.1	GCF_001654435.1_WP_064582786.1	GCF_001513745.1_WP_006029484.1	GCF_000069185.1_YP_001703311.1	GCF_001700945.1_WP_029546760.1
GCF_001653935.1_WP_021196723.1	GCF_001713435.1_WP_069051037.1	GCF_001718395.1_WP_021156312.1	GCF_000015905.1_WP_004529400.1	GCF_001513745.1_WP_006028213.1	GCF_000633175.1_WP_005303379.1
GCF_001713435.1_WP_069051165.1	GCF_001718555.1_WP_069259755.1	GCF_001718395.1_WP_059623405.1	GCF_000015905.1_WP_004522818.1	GCF_001513745.1_WP_043283330.1	GCF_001513745.1_WP_006024542.1
GCF_001713435.1_WP_054135547.1	GCF_000695235.1_WP_051661869.1	GCF_001677135.1_WP_043078799.1	GCF_001704275.1_WP_067345150.1	GCF_001187505.1_WP_049742986.1	GCF_000069185.1_YP_001701768.1
GCF_000299095.1_WP_014953027.1	GCF_001713435.1_WP_069050020.1	GCF_001718555.1_WP_069259146.1	GCF_000953015.1_WP_045750464.1	GCF_001718395.1_WP_069255135.1	GCF_000816125.1_WP_040111973.1
GCF_001713435.1_WP_069049286.1	GCF_001433715.1_WP_057790912.1	GCF_000691605.1_WP_038450021.1	GCF_000172635.2_WP_014951212.1	GCF_000750195.1_WP_013622781.1	GCF_001433715.1_WP_057790215.1
GCF_000172635.2_WP_014950248.1	GCF_001713435.1_WP_069050510.1	GCF_001433715.1_WP_057790463.1	GCF_001654435.1_WP_064583219.1	GCF_000165925.1_WP_003326833.1	GCF_000014065.1_WP_011539730.1
GCF_000165925.1_WP_003328543.1	GCF_000473745.2_WP_033940882.1	GCF_000758665.1_WP_042216617.1	GCF_001653935.1_WP_003454714.1	GCF_000218915.1_WP_013921201.1	GCF_000832465.1_WP_000387027.1
GCF_000691605.1_WP_038448785.1	GCF_000176035.2_WP_013895497.1	GCF_000019845.1_WP_012383576.1	GCF_001718555.1_WP_069258438.1	GCF_000024845.1_WP_012843420.1	GCF_001654435.1_WP_064583544.1
GCF_000691605.1_WP_038449497.1	GCF_000299235.1_WP_014960403.1	GCF_000172635.2_WP_014950324.1	GCF_001513745.1_WP_006026793.1	GCF_000953015.1_WP_045750988.1	GCF_000239175.1_WP_010947845.1
GCF_000691605.1_WP_038449816.1	GCF_001708385.1_WP_057668853.1	GCF_000941055.1_WP_044638173.1	GCF_000176035.2_WP_013533259.1	GCF_000750195.1_WP_013621613.1	GCF_000191565.1_WP_004916734.1
GCF_000019845.1_WP_012384210.1	GCF_001713435.1_WP_069051824.1	GCF_000020445.1_WP_012496562.1	GCF_000816125.1_WP_009990435.1	GCF_000014065.1_WP_011539497.1	GCF_000176035.2_WP_013895207.1
GCF_000019845.1_WP_012385284.1	GCF_001713435.1_WP_069050351.1	GCF_000020445.1_WP_012496539.1	GCF_000816125.1_WP_039621351.1	GCF_000014065.1_WP_011538332.1	GCF_000176035.2_WP_013896729.1
GCF_000019845.1_WP_012385858.1	GCF_001713435.1_WP_054133526.1	GCF_000020445.1_WP_011155631.1	GCF_000816125.1_WP_003583384.1	GCF_000014065.1_WP_011537855.1	GCF_000176035.2_WP_013891533.1
GCF_001718555.1_WP_069256320.1	GCF_000015905.1_WP_004521811.1	GCF_001718395.1_WP_069253368.1	GCF_000218915.1_WP_041617849.1	GCF_001653935.1_WP_021194671.1	GCF_001513745.1_WP_006026370.1
GCF_001718555.1_WP_069258337.1	GCF_000750195.1_WP_038506168.1	GCF_000717515.1_WP_002904849.1	GCF_000785005.1_WP_002904849.1	GCF_001304755.1_WP_019079401.1	GCF_000430105.1_WP_000998359.1
GCF_001718555.1_WP_069259446.1	GCF_001713435.1_WP_069050714.1	GCF_000024845.1_WP_012844587.1	GCF_001718395.1_WP_069255149.1	GCF_000015905.1_WP_038740397.1	GCF_001513745.1_WP_006027920.1
GCF_000015905.1_WP_004523383.1	GCF_001713435.1_WP_069051038.1	GCF_001718395.1_WP_048025582.1	GCF_001513745.1_WP_006028214.1	GCF_000215105.1_WP_013839496.1	GCF_000024845.1_WP_012845195.1
GCF_000015905.1_WP_011853056.1	GCF_001713435.1_WP_054135685.1	GCF_000024845.1_WP_012843679.1	GCF_001718395.1_WP_059709974.1	GCF_000816125.1_WP_040111989.1	GCF_001513745.1_WP_006027409.1
GCF_000750195.1_WP_038504896.1	GCF_000741005.1_WP_044052302.1	GCF_000191565.1_WP_004919563.1	GCF_000941055.1_WP_044638049.1	GCF_000166635.1_WP_002664619.1	GCF_001708385.1_WP_057670046.1
GCF_000767405.1_WP_010230895.1	GCF_000741005.1_WP_044052115.1	GCF_000008725.1_NP_219811.1	GCF_001183845.1_WP_010725154.1	GCF_000212375.1_WP_004331622.1	GCF_000166635.1_WP_002556694.1
GCF_001277235.1_WP_007722844.1	GCF_000756485.1_WP_038433303.1	GCF_001304755.1_WP_005171894.1	GCF_000834865.1_WP_004391580.1	GCF_000785005.1_WP_002923158.1	GCF_000717515.1_WP_002923158.1
GCF_001277235.1_WP_007727278.1	GCF_001188655.1_WP_003730422.1	GCF_000021185.1_WP_003730422.1	GCF_000026705.1_WP_014929787.1	GCF_001454845.1_WP_003728414.1	GCF_000165925.1_WP_003325264.1
GCF_000011825.1_WP_002950604.1	GCF_000165925.1_WP_003326233.1	GCF_001188655.1_WP_012582136.1	GCF_000021185.1_WP_012582136.1	GCF_000026705.1_WP_003734723.1	GCF_001454845.1_WP_003734723.1
GCF_000978575.1_WP_004081085.1	GCF_000789335.1_WP_008192640.1	GCF_000021185.1_WP_003727200.1	GCF_000026705.1_WP_003727200.1	GCF_001188655.1_WP_003727200.1	GCF_001454845.1_WP_003727200.1
GCF_000834865.1_WP_038631729.1	GCF_001304755.1_WP_005158553.1	GCF_001277235.1_WP_007722851.1	GCF_000785005.1_WP_004145041.1	GCF_000717515.1_WP_002923155.1	GCF_000756485.1_WP_002991271.1
GCF_000758665.1_WP_042209901.1	GCF_000177235.2_WP_013488354.1	GCF_000978575.1_WP_004082145.1	GCF_000789335.1_WP_004082145.1	GCF_000218915.1_WP_013921262.1	GCF_000165925.1_WP_003328605.1
GCF_000473745.2_WP_015503199.1	GCF_001516325.1_WP_003114282.1	GCF_001654435.1_WP_064582456.1	GCF_001433715.1_WP_057793288.1	GCF_001045415.1_WP_000119661.1	GCF_000633175.1_WP_016350059.1
GCF_000832465.1_WP_001055697.1	GCF_001507065.1_WP_002933873.1	GCF_001188655.1_WP_003724417.1	GCF_000021185.1_WP_003724417.1	GCF_000026705.1_WP_003724417.1	GCF_001454845.1_WP_010958787.1
GCF_000177235.2_WP_013490162.1	GCF_000418345.1_WP_001227718.1	GCF_000011505.1_WP_001227718.1	GCF_000815125.1_WP_001227724.1	GCF_001580515.1_WP_001227724.1	GCF_001457495.1_WP_001227724.1
GCF_000177235.2_WP_013490388.1	GCF_000021185.1_WP_003721483.1	GCF_001188655.1_WP_003721483.1	GCF_000026705.1_WP_003724841.1	GCF_001454845.1_WP_003724841.1	GCF_000165925.1_WP_013390690.1
GCF_001507065.1_WP_002934407.1	GCF_000691605.1_WP_038448637.1	GCF_000063485.1_WP_012039613.1	GCF_000800475.2_WP_039171437.1	GCF_000195085.1_WP_013695601.1	GCF_000212375.1_WP_004330433.1
GCF_000063485.1_WP_012037412.1	GCF_001516325.1_WP_003097921.1	GCF_000014065.1_WP_011538859.1	GCF_000239175.1_WP_010948365.1	GCF_000473745.2_WP_003087448.1	GCF_001654435.1_WP_043266715.1
GCF_000063485.1_WP_012038030.1	GCF_000215105.1_WP_013839225.1	GCF_000196535.1_WP_013189199.1	GCF_000695235.1_WP_016571145.1	GCF_001704275.1_WP_067346668.1	GCF_000800475.2_WP_039171039.1
GCF_001708385.1_WP_057671815.1	GCF_000941055.1_WP_044638623.1	GCF_000018445.1_WP_001096918.1	GCF_001677135.1_WP_043077640.1	GCF_000750195.1_WP_013622722.1	GCF_000069185.1_YP_001704237.1
GCF_001708385.1_WP_057672402.1	GCF_000691605.1_WP_011164131.1	GCF_001653935.1_WP_021196943.1	GCF_000750195.1_WP_038505589.1	GCF_000212375.1_WP_004331034.1	GCF_000025925.1_WP_013064318.1
GCF_001708385.1_WP_069014836.1	GCF_000691605.1_WP_011163807.1	GCF_001045415.1_WP_000549852.1	GCF_000172635.2_WP_041693644.1	GCF_001718555.1_WP_069258661.1	GCF_000633175.1_WP_016351652.1
GCF_001457555.1_WP_005897876.1	GCF_000691605.1_WP_038452108.1	GCF_001045415.1_WP_001120309.1	GCF_000172635.2_WP_014950630.1	GCF_000633175.1_WP_016349752.1	GCF_000218915.1_WP_013914454.1
GCF_000020445.1_WP_011157048.1	GCF_000691605.1_WP_011165001.1	GCF_000015905.1_WP_038707906.1	GCF_001586235.1_WP_062041170.1	GCF_000024845.1_WP_012844784.1	GCF_000020445.1_WP_012495625.1
GCF_000020445.1_WP_012494793.1	GCF_000691605.1_WP_011165163.1	GCF_000176035.2_WP_013896357.1	GCF_000019845.1_WP_012384173.1	GCF_000816125.1_WP_051649839.1	GCF_000014065.1_WP_044027301.1
GCF_000941055.1_WP_044637579.1	GCF_000691605.1_WP_011164442.1	GCF_001708385.1_WP_057670644.1	GCF_000750195.1_WP_013620920.1	GCF_000024845.1_WP_012842664.1	GCF_000191565.1_WP_004917799.1
GCF_000418345.1_WP_000570080.1	GCF_000691605.1_WP_038449145.1	GCF_000815125.1_WP_000570071.1	GCF_000011505.1_WP_000570080.1	GCF_001580515.1_WP_000570071.1	GCF_001457495.1_WP_000570065.1
GCF_000695235.1_WP_016576365.1	GCF_000047365.1_WP_011192114.1	GCF_000063485.1_WP_012038781.1	GCF_000195675.1_WP_010926978.1	GCF_001704275.1_WP_067353172.1	GCF_000215105.1_WP_013837805.1
GCF_000695235.1_WP_016578758.1	GCF_001704275.1_WP_067349412.1	GCF_001677135.1_WP_043079404.1	GCF_001187505.1_WP_049745310.1	GCF_000069185.1_YP_001701982.1	GCF_000020445.1_WP_012495399.1
GCF_000695235.1_WP_038523467.1	GCF_000691605.1_WP_011163773.1	GCF_001704275.1_WP_067345023.1	GCF_000215105.1_WP_013838675.1	GCF_001187505.1_WP_049747933.1	GCF_001700945.1_WP_065922588.1
GCF_000695235.1_WP_038526971.1	GCF_000691605.1_WP_038451183.1	GCF_001704275.1_WP_067344870.1	GCF_001433715.1_WP_057789244.1	GCF_000800475.2_WP_022857610.1	GCF_000633175.1_WP_016349546.1
GCF_001704275.1_WP_067351252.1	GCF_000695235.1_WP_038519631.1	GCF_001677135.1_WP_043077722.1	GCF_001708385.1_WP_057669145.1	GCF_000750195.1_WP_038505665.1	GCF_000218915.1_WP_013915818.1
GCF_001704275.1_WP_067358393.1	GCF_000695235.1_WP_038521124.1	GCF_001677135.1_WP_043076538.1	GCF_001187505.1_WP_049748052.1	GCF_001700945.1_WP_029544781.1	GCF_000069185.1_YP_001704447.1
GCF_000691605.1_WP_038449599.1	GCF_001516325.1_WP_003158441.1	GCF_000750195.1_WP_038506850.1	GCF_000473745.2_WP_022581071.1	GCF_001654435.1_WP_064584835.1	GCF_000024425.1_WP_013014395.1
GCF_001045415.1_WP_000102412.1	GCF_000941055.1_WP_044637273.1	GCF_001708385.1_WP_057669328.1	GCF_000750195.1_WP_038506543.1	GCF_001433715.1_WP_057795648.1	GCF_000633175.1_WP_016350625.1
GCF_001045415.1_WP_000581517.1	GCF_000691605.1_WP_011164180.1	GCF_001718555.1_WP_069260254.1	GCF_000012005.1_YP_404658.1	GCF_001718395.1_WP_059553645.1	GCF_000430105.1_WP_000218564.1
GCF_001045415.1_WP_001009813.1	GCF_000691605.1_WP_038448945.1	GCF_001516325.1_WP_023088378.1	GCF_000172635.2_WP_014948960.1	GCF_000473745.2_WP_022580295.1	GCF_001654435.1_WP_064583617.1
GCF_001045415.1_WP_001243592.1	GCF_000691605.1_WP_011164299.1	GCF_001516325.1_WP_003094945.1	GCF_000473745.2_WP_003094945.1	GCF_001654435.1_WP_043314063.1	GCF_000633175.1_WP_005301298.1
GCF_000691605.1_WP_011165850.1	GCF_001516325.1_WP_003084488.1	GCF_001654435.1_WP_064581742.1	GCF_000473745.2_WP_003084488.1	GCF_000750195.1_WP_013622447.1	GCF_000633175.1_WP_011707886.1
GCF_000691605.1_WP_011164989.1	GCF_001654435.1_WP_009614901.1	GCF_001516325.1_WP_003084891.1	GCF_000473745.2_WP_003084891.1	GCF_000015905.1_WP_004199379.1	GCF_001513745.1_WP_009913058.1
GCF_001454845.1_WP_003728423.1	GCF_001617525.1_WP_003643097.1	GCF_001188655.1_WP_012581135.1	GCF_000021185.1_WP_012581135.1	GCF_000026705.1_WP_003728423.1	GCF_000218915.1_WP_013915035.1
GCF_000176035.2_WP_013893587.1	GCF_001718555.1_WP_069259284.1	GCF_001718395.1_WP_069254262.1	GCF_000015905.1_WP_011853778.1	GCF_001513745.1_WP_006028083.1	GCF_001187505.1_WP_049748558.1
GCF_001516325.1_WP_059309458.1	GCF_000691605.1_WP_038449918.1	GCF_001653935.1_WP_021197724.1	GCF_000015905.1_WP_011852403.1	GCF_000834865.1_WP_042562582.1	GCF_000177235.2_WP_013489623.1
GCF_001653935.1_WP_021196573.1	GCF_000195675.1_WP_023998166.1	GCF_001718395.1_WP_048023682.1	GCF_001718555.1_WP_069256257.1	GCF_000015905.1_WP_011851273.1	GCF_001513745.1_WP_043282084.1
GCF_000172635.2_WP_014948963.1	GCF_000691605.1_WP_038449862.1	GCF_001433715.1_WP_057792757.1	GCF_000019845.1_WP_012385045.1	GCF_000015905.1_WP_004527120.1	GCF_001513745.1_WP_009912209.1
GCF_001433715.1_WP_057791241.1	GCF_000691605.1_WP_051626281.1	GCF_000941055.1_WP_044639406.1	GCF_000750195.1_WP_013622034.1	GCF_000172635.2_WP_014949822.1	GCF_000024845.1_WP_012844898.1
GCF_000691605.1_WP_038448272.1	GCF_000021645.1_YP_002352556.1	GCF_000218915.1_WP_013915203.1	GCF_000215105.1_WP_013838399.1	GCF_001704275.1_WP_067345012.1	GCF_000196535.1_WP_013188606.1
GCF_001676745.1_WP_066668216.1	GCF_000691605.1_WP_038450646.1	GCF_000633175.1_WP_016349464.1	GCF_001713435.1_WP_069051714.1	GCF_001304755.1_WP_046050991.1	GCF_000834865.1_WP_038632561.1
GCF_001718555.1_WP_069258041.1	GCF_001718395.1_WP_048020449.1	GCF_000176035.2_WP_013896535.1	GCF_000015905.1_WP_011851296.1	GCF_001513745.1_WP_009911727.1	GCF_000299235.1_WP_014960981.1
GCF_000015905.1_WP_004190295.1	GCF_001718555.1_WP_069259403.1	GCF_000018445.1_WP_000127661.1	GCF_001513745.1_WP_006027980.1	GCF_001718395.1_WP_059591685.1	GCF_001653935.1_WP_021194731.1
GCF_000015905.1_WP_041278978.1	GCF_000691605.1_WP_038449829.1	GCF_001718395.1_WP_053076229.1	GCF_000816125.1_WP_040111526.1	GCF_000195085.1_WP_013694655.1	GCF_001513745.1_WP_006028857.1
GCF_000063485.1_WP_012038213.1	GCF_001677135.1_WP_043075991.1	GCF_000695235.1_WP_051662024.1	GCF_001704275.1_WP_067344662.1	GCF_001187505.1_WP_049743860.1	GCF_000816125.1_WP_039617635.1
GCF_000011505.1_WP_000757584.1	GCF_000418345.1_WP_000757569.1	GCF_000815125.1_WP_000757569.1	GCF_001580515.1_WP_000757569.1	GCF_000177235.2_WP_013489909.1	GCF_001457495.1_WP_000757572.1
GCF_001586235.1_WP_062041596.1	GCF_000011505.1_WP_000736790.1	GCF_000418345.1_WP_000736790.1	GCF_000815125.1_WP_000736798.1	GCF_001580515.1_WP_000736798.1	GCF_001457495.1_WP_000736795.1
GCF_000011505.1_WP_000161364.1	GCF_000418345.1_WP_000161363.1	GCF_000815125.1_WP_000161358.1	GCF_001617525.1_WP_003640741.1	GCF_001580515.1_WP_000161358.1	GCF_001457495.1_WP_000161366.1
GCF_000250945.1_WP_002322093.1	GCF_000011505.1_WP_000988336.1	GCF_000418345.1_WP_000988336.1	GCF_000815125.1_WP_000988336.1	GCF_000021185.1_WP_012581463.1	GCF_001580515.1_WP_000988336.1
GCF_000011505.1_WP_000264191.1	GCF_000418345.1_WP_020444721.1	GCF_000815125.1_WP_000264751.1	GCF_000756485.1_WP_038433491.1	GCF_001580515.1_WP_000264751.1	GCF_001457495.1_WP_001813813.1
GCF_001039415.1_WP_000953348.1	GCF_000012005.1_YP_405091.1	GCF_000785005.1_WP_004173960.1	GCF_000633175.1_WP_016349998.1	GCF_000717515.1_WP_002921102.1	GCF_000218915.1_WP_013919971.1
GCF_000418345.1_WP_000011687.1	GCF_000011505.1_WP_000011687.1	GCF_000815125.1_WP_000011687.1	GCF_000021185.1_WP_003730994.1	GCF_001580515.1_WP_000011687.1	GCF_001457495.1_WP_000011686.1
GCF_000418345.1_WP_000037075.1	GCF_000011505.1_WP_000037085.1	GCF_000815125.1_WP_000037075.1	GCF_001580515.1_WP_000037075.1	GCF_000218915.1_WP_013921070.1	GCF_001457495.1_WP_000037079.1
GCF_000418345.1_WP_000050975.1	GCF_000011505.1_WP_000050973.1	GCF_000815125.1_WP_000050973.1	GCF_001580515.1_WP_000050973.1	GCF_000756485.1_WP_021341088.1	GCF_001457495.1_WP_000050977.1
GCF_000418345.1_WP_000110020.1	GCF_000011505.1_WP_000110023.1	GCF_000815125.1_WP_000110023.1	GCF_000021185.1_WP_003731643.1	GCF_001580515.1_WP_000110023.1	GCF_001457495.1_WP_000110019.1
GCF_000418345.1_WP_000139189.1	GCF_000011505.1_WP_000139200.1	GCF_000815125.1_WP_000139189.1	GCF_001580515.1_WP_000139189.1	GCF_000021645.1_YP_002353636.1	GCF_001457495.1_WP_000139183.1
GCF_000418345.1_WP_000186933.1	GCF_000011505.1_WP_000186931.1	GCF_000815125.1_WP_000186933.1	GCF_001580515.1_WP_000186933.1	GCF_000218915.1_WP_013915149.1	GCF_001457495.1_WP_000186933.1
GCF_000418345.1_WP_000205106.1	GCF_000011505.1_WP_000205106.1	GCF_000815125.1_WP_000205106.1	GCF_000832465.1_WP_001057795.1	GCF_001580515.1_WP_000205106.1	GCF_001457495.1_WP_000205106.1
GCF_000418345.1_WP_000215724.1	GCF_000011505.1_WP_000862542.1	GCF_000815125.1_WP_000215724.1	GCF_001189495.1_WP_050330250.1	GCF_001457495.1_WP_016169028.1	GCF_001580515.1_WP_000215724.1
GCF_000418345.1_WP_000287265.1	GCF_000011505.1_WP_000287265.1	GCF_000815125.1_WP_000287265.1	GCF_000832465.1_WP_000428957.1	GCF_001580515.1_WP_000287265.1	GCF_001457495.1_WP_000287265.1
GCF_000418345.1_WP_000301935.1	GCF_000011505.1_WP_000301935.1	GCF_000815125.1_WP_000301926.1	GCF_001189495.1_WP_034812783.1	GCF_001457495.1_WP_000301924.1	GCF_001580515.1_WP_000301926.1
GCF_000418345.1_WP_000339141.1	GCF_000011505.1_WP_000339142.1	GCF_000815125.1_WP_000339146.1	GCF_001580515.1_WP_000339146.1	GCF_000165925.1_WP_003327426.1	GCF_001457495.1_WP_000339141.1
GCF_000418345.1_WP_000344352.1	GCF_000011505.1_WP_000344352.1	GCF_000815125.1_WP_000344352.1	GCF_001580515.1_WP_000344352.1	GCF_000011825.1_WP_011225456.1	GCF_001457495.1_WP_000344352.1
GCF_000418345.1_WP_000370924.1	GCF_000011505.1_WP_000370937.1	GCF_000815125.1_WP_000370924.1	GCF_001580515.1_WP_000370924.1	GCF_000177235.2_WP_013487187.1	GCF_001457495.1_WP_000370929.1
GCF_000418345.1_WP_000380731.1	GCF_000011505.1_WP_000380737.1	GCF_000815125.1_WP_000380731.1	GCF_001580515.1_WP_000380731.1	GCF_000177235.2_WP_013487772.1	GCF_001457495.1_WP_000380729.1
GCF_000418345.1_WP_000384462.1	GCF_000011505.1_WP_000384474.1	GCF_000815125.1_WP_000384474.1	GCF_000021185.1_WP_012581451.1	GCF_001580515.1_WP_000384474.1	GCF_001457495.1_WP_000384478.1
GCF_000418345.1_WP_000426696.1	GCF_000011505.1_WP_000426695.1	GCF_000815125.1_WP_000426696.1	GCF_000218915.1_WP_013915262.1	GCF_001580515.1_WP_000426696.1	GCF_001457495.1_WP_000727591.1
GCF_000418345.1_WP_000477992.1	GCF_000011505.1_WP_000477997.1	GCF_000815125.1_WP_000477992.1	GCF_000165925.1_WP_004430535.1	GCF_001580515.1_WP_000477992.1	GCF_001457495.1_WP_000477989.1
GCF_000418345.1_WP_000491382.1	GCF_000011505.1_WP_000491382.1	GCF_000815125.1_WP_000491382.1	GCF_001580515.1_WP_000491382.1	GCF_000218915.1_WP_013915133.1	GCF_001457495.1_WP_000491382.1
GCF_000418345.1_WP_000498572.1	GCF_000011505.1_WP_000498572.1	GCF_000815125.1_WP_000498572.1	GCF_001617525.1_WP_003641229.1	GCF_001580515.1_WP_000498572.1	GCF_001457495.1_WP_000498572.1
GCF_000418345.1_WP_000525004.1	GCF_000011505.1_WP_000521395.1	GCF_000815125.1_WP_000525001.1	GCF_000021185.1_WP_012581484.1	GCF_001580515.1_WP_000525001.1	GCF_001457495.1_WP_000525006.1
GCF_000418345.1_WP_000558769.1	GCF_000011505.1_WP_000558764.1	GCF_000815125.1_WP_000558769.1	GCF_001580515.1_WP_000558769.1	GCF_000177235.2_WP_013490066.1	GCF_001457495.1_WP_000558777.1
GCF_000418345.1_WP_000589166.1	GCF_000011505.1_WP_000589167.1	GCF_000815125.1_WP_000589167.1	GCF_000021185.1_WP_009917698.1	GCF_001580515.1_WP_000589167.1	GCF_001457495.1_WP_000589166.1
GCF_000418345.1_WP_000593166.1	GCF_000011505.1_WP_000593166.1	GCF_000815125.1_WP_000593153.1	GCF_001580515.1_WP_000593153.1	GCF_000011825.1_WP_011225548.1	GCF_001457495.1_WP_000593147.1
GCF_000418345.1_WP_000600967.1	GCF_000011505.1_WP_000600967.1	GCF_000815125.1_WP_000600967.1	GCF_000832465.1_WP_000943335.1	GCF_001580515.1_WP_000600967.1	GCF_001457495.1_WP_000600971.1
GCF_000418345.1_WP_000602937.1	GCF_000011505.1_WP_000602938.1	GCF_000815125.1_WP_000602937.1	GCF_000832465.1_WP_025388455.1	GCF_001580515.1_WP_000602937.1	GCF_001457495.1_WP_000602949.1
GCF_000418345.1_WP_000606546.1	GCF_000011505.1_WP_000606550.1	GCF_000815125.1_WP_000606546.1	GCF_001580515.1_WP_000606546.1	GCF_000218915.1_WP_013915151.1	GCF_001457495.1_WP_000606546.1
GCF_000418345.1_WP_000610969.1	GCF_000011505.1_WP_000610969.1	GCF_000815125.1_WP_000610978.1	GCF_000196535.1_WP_041798077.1	GCF_001580515.1_WP_000610978.1	GCF_001457495.1_WP_000610973.1
GCF_000418345.1_WP_000627551.1	GCF_000011505.1_WP_000627550.1	GCF_000815125.1_WP_000627551.1	GCF_001580515.1_WP_000627551.1	GCF_001457495.1_WP_000627541.1	GCF_000832465.1_WP_000766603.1
GCF_000418345.1_WP_000645752.1	GCF_000011505.1_WP_000645753.1	GCF_000815125.1_WP_000645780.1	GCF_001580515.1_WP_000645780.1	GCF_000011825.1_WP_011225950.1	GCF_001457495.1_WP_000645766.1
GCF_000418345.1_WP_000668623.1	GCF_000011505.1_WP_000873929.1	GCF_000815125.1_WP_000668623.1	GCF_000832465.1_WP_000714946.1	GCF_001580515.1_WP_000668623.1	GCF_001457495.1_WP_000668623.1
GCF_000418345.1_WP_000670950.1	GCF_000011505.1_WP_000670950.1	GCF_000815125.1_WP_000670950.1	GCF_000832465.1_WP_000587815.1	GCF_001580515.1_WP_000670950.1	GCF_001457495.1_WP_000670950.1
GCF_000418345.1_WP_000673309.1	GCF_000011505.1_WP_000673317.1	GCF_000815125.1_WP_000673309.1	GCF_000800475.2_WP_022858338.1	GCF_001580515.1_WP_000673309.1	GCF_001457495.1_WP_000673315.1
GCF_000418345.1_WP_000684567.1	GCF_000011505.1_WP_000684568.1	GCF_000815125.1_WP_000684567.1	GCF_001580515.1_WP_000684567.1	GCF_000015565.1_WP_011809288.1	GCF_001457495.1_WP_000684567.1
GCF_000418345.1_WP_000746687.1	GCF_000011505.1_WP_000746688.1	GCF_000815125.1_WP_000746687.1	GCF_000832465.1_WP_000760969.1	GCF_001580515.1_WP_000746687.1	GCF_001457495.1_WP_000746687.1
GCF_000418345.1_WP_000755150.1	GCF_000011505.1_WP_000755150.1	GCF_000815125.1_WP_000755150.1	GCF_000021185.1_WP_003731644.1	GCF_001580515.1_WP_000755150.1	GCF_001457495.1_WP_000975314.1
GCF_000418345.1_WP_000763048.1	GCF_000011505.1_WP_000763048.1	GCF_000815125.1_WP_000763048.1	GCF_000832465.1_WP_000528801.1	GCF_001580515.1_WP_000763048.1	GCF_001457495.1_WP_000763045.1
GCF_000418345.1_WP_000776018.1	GCF_000011505.1_WP_000776010.1	GCF_000815125.1_WP_000776018.1	GCF_000176035.2_WP_013894163.1	GCF_001580515.1_WP_000776018.1	GCF_001457495.1_WP_000776015.1
GCF_000418345.1_WP_000779134.1	GCF_000011505.1_WP_000779134.1	GCF_000815125.1_WP_000779136.1	GCF_001580515.1_WP_000779136.1	GCF_000218915.1_WP_013915134.1	GCF_001457495.1_WP_000779136.1
GCF_000418345.1_WP_000798980.1	GCF_000011505.1_WP_001643354.1	GCF_000815125.1_WP_000798979.1	GCF_000832465.1_WP_000867794.1	GCF_001457495.1_WP_000798984.1	GCF_001580515.1_WP_000798979.1
GCF_000418345.1_WP_000816499.1	GCF_000011505.1_WP_000815654.1	GCF_000815125.1_WP_000815640.1	GCF_001518735.1_WP_002312624.1	GCF_001457495.1_WP_000815640.1	GCF_001580515.1_WP_000815640.1
GCF_000418345.1_WP_000842277.1	GCF_000011505.1_WP_000842278.1	GCF_000815125.1_WP_000842277.1	GCF_001189495.1_WP_034811404.1	GCF_001457495.1_WP_000842277.1	GCF_001580515.1_WP_000842277.1
GCF_000418345.1_WP_000867357.1	GCF_000011505.1_WP_000867359.1	GCF_000815125.1_WP_000867357.1	GCF_001277235.1_WP_007750709.1	GCF_001580515.1_WP_000867357.1	GCF_001457495.1_WP_000867357.1
GCF_000418345.1_WP_000868248.1	GCF_000011505.1_WP_001793753.1	GCF_000815125.1_WP_000868248.1	GCF_000165925.1_WP_003328194.1	GCF_001580515.1_WP_000868248.1	GCF_001457495.1_WP_000868263.1
GCF_000418345.1_WP_000871725.1	GCF_000011505.1_WP_000871726.1	GCF_000815125.1_WP_000871731.1	GCF_001580515.1_WP_000871731.1	GCF_000021645.1_YP_002352263.1	GCF_001457495.1_WP_000871732.1
GCF_000418345.1_WP_000887000.1	GCF_000011505.1_WP_000887007.1	GCF_000815125.1_WP_000887026.1	GCF_001580515.1_WP_000887026.1	GCF_001457495.1_WP_000887019.1	GCF_000165925.1_WP_013390404.1
GCF_000418345.1_WP_000902175.1	GCF_000011505.1_WP_000902175.1	GCF_000815125.1_WP_000902175.1	GCF_000165925.1_WP_003325801.1	GCF_001580515.1_WP_000902175.1	GCF_001457495.1_WP_000902175.1
GCF_000418345.1_WP_000915229.1	GCF_000011505.1_WP_000915257.1	GCF_000815125.1_WP_000915229.1	GCF_000165925.1_WP_004430604.1	GCF_001580515.1_WP_000915229.1	GCF_001457495.1_WP_000915242.1
GCF_000418345.1_WP_000916020.1	GCF_000011505.1_WP_000916020.1	GCF_001518735.1_WP_002302750.1	GCF_000418345.1_WP_031889599.1	GCF_001457495.1_WP_000916020.1	GCF_001580515.1_WP_000916020.1
GCF_000418345.1_WP_000929091.1	GCF_000011505.1_WP_000929088.1	GCF_000815125.1_WP_000929091.1	GCF_001580515.1_WP_000929091.1	GCF_000758665.1_WP_042216790.1	GCF_001457495.1_WP_000929095.1
GCF_000418345.1_WP_000952923.1	GCF_000011505.1_WP_000952923.1	GCF_000815125.1_WP_001549960.1	GCF_001580515.1_WP_001549960.1	GCF_000218915.1_WP_013916135.1	GCF_001457495.1_WP_001549960.1
GCF_000418345.1_WP_001012222.1	GCF_000011505.1_WP_001012237.1	GCF_000815125.1_WP_001012222.1	GCF_001189495.1_WP_034813551.1	GCF_001457495.1_WP_001012218.1	GCF_001580515.1_WP_061491687.1
GCF_000418345.1_WP_001014062.1	GCF_000011505.1_WP_001014082.1	GCF_000815125.1_WP_001014062.1	GCF_000832465.1_WP_000676486.1	GCF_001580515.1_WP_001014062.1	GCF_001457495.1_WP_001014065.1
GCF_000418345.1_WP_001020023.1	GCF_000011505.1_WP_001020012.1	GCF_000815125.1_WP_001020023.1	GCF_000832465.1_WP_000475892.1	GCF_001580515.1_WP_001020023.1	GCF_001457495.1_WP_001020030.1
GCF_000418345.1_WP_001023802.1	GCF_000011505.1_WP_001023806.1	GCF_000815125.1_WP_001023806.1	GCF_000021185.1_WP_012581456.1	GCF_001580515.1_WP_001023806.1	GCF_001457495.1_WP_001023809.1
GCF_000418345.1_WP_001028789.1	GCF_000011505.1_WP_001028789.1	GCF_000815125.1_WP_000708242.1	GCF_000165925.1_WP_003327737.1	GCF_001580515.1_WP_000708242.1	GCF_001457495.1_WP_001028786.1
GCF_000418345.1_WP_001037045.1	GCF_000011505.1_WP_001036447.1	GCF_000815125.1_WP_001037045.1	GCF_000021185.1_WP_003728040.1	GCF_001188655.1_WP_003728040.1	GCF_001580515.1_WP_001037045.1
GCF_000418345.1_WP_001037807.1	GCF_000011505.1_WP_001037807.1	GCF_000815125.1_WP_001037807.1	GCF_000177235.2_WP_013489466.1	GCF_001580515.1_WP_001037807.1	GCF_001457495.1_WP_001037807.1
GCF_000418345.1_WP_001038759.1	GCF_000011505.1_WP_001038734.1	GCF_000815125.1_WP_001038759.1	GCF_000277245.1_WP_004595927.1	GCF_001580515.1_WP_001038759.1	GCF_000283995.1_WP_014364447.1
GCF_000418345.1_WP_001044432.1	GCF_000011505.1_WP_001044451.1	GCF_000815125.1_WP_001044432.1	GCF_001580515.1_WP_001044432.1	GCF_000218915.1_WP_013920570.1	GCF_001457495.1_WP_001044444.1
GCF_000418345.1_WP_001047066.1	GCF_000011505.1_WP_001047061.1	GCF_000815125.1_WP_001047066.1	GCF_000239175.1_WP_010946041.1	GCF_001580515.1_WP_001047066.1	GCF_001457495.1_WP_001047066.1
GCF_000418345.1_WP_001047239.1	GCF_000011505.1_WP_001047251.1	GCF_000815125.1_WP_001047239.1	GCF_001617525.1_WP_003646440.1	GCF_001580515.1_WP_001047239.1	GCF_001457495.1_WP_001047239.1
GCF_000418345.1_WP_001054111.1	GCF_000011505.1_WP_001054111.1	GCF_000815125.1_WP_001054118.1	GCF_001580515.1_WP_001054118.1	GCF_000177235.2_WP_013487086.1	GCF_001457495.1_WP_001054120.1
GCF_000418345.1_WP_001058843.1	GCF_000011505.1_WP_001058852.1	GCF_000815125.1_WP_001058843.1	GCF_000218915.1_WP_013915618.1	GCF_001580515.1_WP_001058843.1	GCF_001457495.1_WP_001058843.1
GCF_000418345.1_WP_001080281.1	GCF_000011505.1_WP_001080275.1	GCF_000815125.1_WP_001080281.1	GCF_000832465.1_WP_001196184.1	GCF_001580515.1_WP_001080281.1	GCF_001457495.1_WP_001080281.1
GCF_000418345.1_WP_001106113.1	GCF_000011505.1_WP_001106123.1	GCF_000815125.1_WP_001106113.1	GCF_001617525.1_WP_013355431.1	GCF_001580515.1_WP_001106113.1	GCF_001457495.1_WP_001106110.1
GCF_000418345.1_WP_001120197.1	GCF_000011505.1_WP_001120197.1	GCF_000815125.1_WP_001120199.1	GCF_000177235.2_WP_013486851.1	GCF_001580515.1_WP_001120199.1	GCF_001457495.1_WP_001120935.1
GCF_000418345.1_WP_001179395.1	GCF_000011505.1_WP_001179395.1	GCF_000815125.1_WP_001179384.1	GCF_000018445.1_WP_000993041.1	GCF_001457495.1_WP_001179392.1	GCF_001580515.1_WP_001179384.1
GCF_000418345.1_WP_001240848.1	GCF_000011505.1_WP_000178006.1	GCF_000815125.1_WP_001240848.1	GCF_000758665.1_WP_052429561.1	GCF_001457495.1_WP_000178003.1	GCF_001580515.1_WP_001240848.1
GCF_000418345.1_WP_001251889.1	GCF_000011505.1_WP_001251888.1	GCF_000815125.1_WP_001251889.1	GCF_000165925.1_WP_004430468.1	GCF_001580515.1_WP_001251889.1	GCF_001457495.1_WP_001251892.1
GCF_000418345.1_WP_001251935.1	GCF_000011505.1_WP_001251935.1	GCF_000815125.1_WP_001251935.1	GCF_000165925.1_WP_003325721.1	GCF_001580515.1_WP_001251935.1	GCF_001457495.1_WP_001251935.1
GCF_000418345.1_WP_001253464.1	GCF_000011505.1_WP_001253464.1	GCF_000815125.1_WP_001253464.1	GCF_000832465.1_WP_000737904.1	GCF_001580515.1_WP_001253464.1	GCF_001457495.1_WP_001253464.1
GCF_000418345.1_WP_001548082.1	GCF_000011505.1_WP_001643461.1	GCF_000815125.1_WP_001548082.1	GCF_000832465.1_WP_000708136.1	GCF_001580515.1_WP_001548082.1	GCF_001457495.1_WP_001566557.1
GCF_000011505.1_WP_000277743.1	GCF_000815125.1_WP_000979254.1	GCF_001617525.1_WP_013355821.1	GCF_001617525.1_WP_013355994.1	GCF_001580515.1_WP_000979254.1	GCF_001457495.1_WP_000979254.1
GCF_000418345.1_WP_001549768.1	GCF_000011505.1_WP_001793883.1	GCF_000815125.1_WP_001549768.1	GCF_001580515.1_WP_001549768.1	GCF_001457495.1_WP_014533172.1	GCF_001457495.1_WP_000581913.1
GCF_000418345.1_WP_001791031.1	GCF_000011505.1_WP_001791031.1	GCF_000815125.1_WP_000491722.1	GCF_000758665.1_WP_042218696.1	GCF_001457495.1_WP_001834404.1	GCF_001580515.1_WP_001791710.1
GCF_000418345.1_WP_001795441.1	GCF_000011505.1_WP_001814377.1	GCF_000832465.1_WP_000358801.1	GCF_000165925.1_WP_003325690.1	GCF_001580515.1_WP_001795441.1	GCF_001457495.1_WP_001795441.1
GCF_000418345.1_WP_016187831.1	GCF_000011505.1_WP_000590515.1	GCF_000815125.1_WP_000590517.1	GCF_001580515.1_WP_000590517.1	GCF_000218915.1_WP_013915624.1	GCF_001457495.1_WP_000590515.1
GCF_000418345.1_WP_020444608.1	GCF_000011505.1_WP_001291014.1	GCF_000815125.1_WP_001291022.1	GCF_000177235.2_WP_013490473.1	GCF_001580515.1_WP_001291022.1	GCF_001457495.1_WP_001291008.1
GCF_000418345.1_WP_020444619.1	GCF_000011505.1_WP_000169001.1	GCF_000815125.1_WP_000167985.1	GCF_001617525.1_WP_013355546.1	GCF_001580515.1_WP_000167985.1	GCF_001457495.1_WP_000167991.1
GCF_000418345.1_WP_020444673.1	GCF_000011505.1_WP_000778932.1	GCF_000815125.1_WP_000778933.1	GCF_000832465.1_WP_000357495.1	GCF_001580515.1_WP_000778933.1	GCF_001457495.1_WP_000778933.1
GCF_000418345.1_WP_041205421.1	GCF_000011505.1_WP_000830380.1	GCF_000815125.1_WP_000830380.1	GCF_000832465.1_WP_000664707.1	GCF_001580515.1_WP_000830380.1	GCF_001457495.1_WP_000830380.1
GCF_000418345.1_WP_041205552.1	GCF_000011505.1_WP_000675407.1	GCF_000815125.1_WP_000675401.1	GCF_001580515.1_WP_000675401.1	GCF_000218915.1_WP_013915625.1	GCF_001457495.1_WP_000675402.1
GCF_000021185.1_WP_012582357.1	GCF_001454845.1_WP_003727685.1	GCF_001188655.1_WP_012582357.1	GCF_001617525.1_WP_003642905.1	GCF_000026705.1_WP_012681461.1	GCF_000165925.1_WP_003326648.1
GCF_001454845.1_WP_003728215.1	GCF_001188655.1_WP_012582131.1	GCF_000815125.1_WP_000281658.1	GCF_001580515.1_WP_000281658.1	GCF_000021185.1_WP_012582131.1	GCF_000026705.1_WP_003728215.1
GCF_001454845.1_WP_010823037.1	GCF_000165925.1_WP_049774961.1	GCF_000250945.1_WP_002286930.1	GCF_001188655.1_WP_050897684.1	GCF_001518735.1_WP_059355916.1	GCF_001518735.1_WP_050566171.1
GCF_000832465.1_WP_000644074.1	GCF_000021185.1_WP_012580880.1	GCF_001188655.1_WP_012580880.1	GCF_000026705.1_WP_003730868.1	GCF_001454845.1_WP_003730868.1	GCF_001617525.1_WP_003640886.1
GCF_000832465.1_WP_001133943.1	GCF_001433715.1_WP_057794642.1	GCF_001677135.1_WP_054416687.1	GCF_000165925.1_WP_003327130.1	GCF_000218915.1_WP_013918739.1	GCF_000069185.1_YP_001705412.1
GCF_000832465.1_WP_033646692.1	GCF_000756485.1_WP_011018316.1	GCF_001188655.1_WP_049757450.1	GCF_000021185.1_WP_049757450.1	GCF_000026705.1_WP_045135943.1	GCF_001454845.1_WP_010958995.1
GCF_000832465.1_WP_033646940.1	GCF_000756485.1_WP_038433553.1	GCF_001188655.1_WP_003727276.1	GCF_000021185.1_WP_003727276.1	GCF_000026705.1_WP_012681131.1	GCF_001454845.1_WP_003727276.1
GCF_000800475.2_WP_039171915.1	GCF_001617525.1_WP_013355285.1	GCF_001188655.1_WP_012581653.1	GCF_000021185.1_WP_012581653.1	GCF_000026705.1_WP_003724834.1	GCF_001454845.1_WP_003724834.1
GCF_000063485.1_WP_011931544.1	GCF_001516325.1_WP_059309389.1	GCF_001654435.1_WP_058489584.1	GCF_000018445.1_WP_001095752.1	GCF_001718395.1_WP_069254864.1	GCF_000015905.1_WP_004554851.1
GCF_000063485.1_WP_012038366.1	GCF_001277235.1_WP_007727741.1	GCF_000215105.1_WP_013838802.1	GCF_000695235.1_WP_037634244.1	GCF_001704275.1_WP_067358235.1	GCF_000196535.1_WP_013189577.1
GCF_000063485.1_WP_012038611.1	GCF_000215105.1_WP_049788315.1	GCF_001700945.1_WP_065922997.1	GCF_000816125.1_WP_039617715.1	GCF_000695235.1_WP_038519885.1	GCF_001704275.1_WP_067358679.1
GCF_001516325.1_WP_016852879.1	GCF_001718555.1_WP_069260806.1	GCF_001653935.1_WP_021193695.1	GCF_001718395.1_WP_059863767.1	GCF_000015905.1_WP_041279102.1	GCF_001513745.1_WP_009914269.1
GCF_001586235.1_WP_062041872.1	GCF_001516325.1_WP_003105913.1	GCF_000785005.1_WP_004150081.1	GCF_001277235.1_WP_007730602.1	GCF_000473745.2_WP_003092694.1	GCF_000717515.1_WP_002920813.1
GCF_000250945.1_WP_002287869.1	GCF_001516325.1_WP_057392684.1	GCF_001518735.1_WP_000044789.1	GCF_001654435.1_WP_052267875.1	GCF_001518735.1_WP_002287869.1	GCF_000834865.1_WP_038630971.1
GCF_000250945.1_WP_002295126.1	GCF_001518735.1_WP_002295126.1	GCF_000218915.1_WP_013919616.1	GCF_000165925.1_WP_003328506.1	GCF_000177235.2_WP_013487567.1	GCF_000758665.1_WP_052429494.1
GCF_000250945.1_WP_010815683.1	GCF_001516325.1_WP_003106439.1	GCF_000758665.1_WP_042214305.1	GCF_000218915.1_WP_013920289.1	GCF_001026985.1_WP_047781240.1	GCF_000218915.1_WP_013915207.1
GCF_001039415.1_WP_000006260.1	GCF_001516325.1_WP_003112472.1	GCF_000012005.1_YP_401966.1	GCF_000473745.2_WP_003109068.1	GCF_001654435.1_WP_061563138.1	GCF_000633175.1_WP_016349048.1
GCF_001516325.1_WP_003102165.1	GCF_000047365.1_WP_002215825.1	GCF_000473745.2_WP_003113635.1	GCF_001304755.1_WP_019080220.1	GCF_000834865.1_WP_038638115.1	GCF_000430105.1_WP_001247031.1
GCF_001039415.1_WP_000104800.1	GCF_001516325.1_WP_003101626.1	GCF_000047365.1_WP_011192301.1	GCF_000473745.2_WP_015502281.1	GCF_000430105.1_WP_000216976.1	GCF_000014065.1_WP_011538628.1
GCF_001039415.1_WP_000556295.1	GCF_001516325.1_WP_003104902.1	GCF_000012005.1_YP_405226.1	GCF_000473745.2_WP_003104902.1	GCF_001654435.1_WP_064582030.1	GCF_000430105.1_WP_001192092.1
GCF_001516325.1_WP_003083103.1	GCF_001718555.1_WP_069255500.1	GCF_000018445.1_WP_000103025.1	GCF_000816125.1_WP_039617454.1	GCF_000473745.2_WP_022580645.1	GCF_001718395.1_WP_069253141.1
GCF_001516325.1_WP_003105399.1	GCF_000015565.1_WP_011811648.1	GCF_000014065.1_WP_011536934.1	GCF_000195675.1_WP_003809807.1	GCF_000473745.2_WP_038404539.1	GCF_000430105.1_WP_000766341.1
GCF_001039415.1_WP_001143561.1	GCF_001516325.1_WP_003095684.1	GCF_000047365.1_WP_002208541.1	GCF_001026985.1_WP_047779850.1	GCF_000473745.2_WP_003095684.1	GCF_000430105.1_WP_001143571.1
GCF_001039415.1_WP_001300933.1	GCF_001516325.1_WP_003114553.1	GCF_000012005.1_YP_405469.1	GCF_000473745.2_WP_015503763.1	GCF_001654435.1_WP_043268509.1	GCF_000430105.1_WP_000229825.1
GCF_001039415.1_WP_001300976.1	GCF_001516325.1_WP_003106280.1	GCF_001653935.1_WP_021197596.1	GCF_000012005.1_YP_403985.1	GCF_000473745.2_WP_009315916.1	GCF_001654435.1_WP_043299978.1
GCF_000941055.1_WP_044637195.1	GCF_000212375.1_WP_004330665.1	GCF_001708385.1_WP_057669644.1	GCF_000750195.1_WP_034642970.1	GCF_000191565.1_WP_004917263.1	GCF_000633175.1_WP_005321875.1
GCF_000941055.1_WP_044638533.1	GCF_000750195.1_WP_013619617.1	GCF_001708385.1_WP_057671784.1	GCF_000024845.1_WP_012843531.1	GCF_000978575.1_WP_004082088.1	GCF_000789335.1_WP_008194899.1
GCF_001516325.1_WP_003101799.1	GCF_000832465.1_WP_001058973.1	GCF_000020445.1_WP_012494739.1	GCF_000473745.2_WP_003096006.1	GCF_000218915.1_WP_013916209.1	GCF_001700945.1_WP_029546031.1
GCF_001704275.1_WP_067344850.1	GCF_001516325.1_WP_003113358.1	GCF_000695235.1_WP_051661878.1	GCF_000019845.1_WP_012385330.1	GCF_000473745.2_WP_003113358.1	GCF_001654435.1_WP_064584517.1
GCF_001704275.1_WP_067347194.1	GCF_000069185.1_YP_001701653.1	GCF_000195675.1_WP_003808419.1	GCF_000020445.1_WP_012496688.1	GCF_000695235.1_WP_016573345.1	GCF_001700945.1_WP_050034435.1
GCF_001704275.1_WP_067347286.1	GCF_001516325.1_WP_003099715.1	GCF_000800475.2_WP_039172245.1	GCF_000695235.1_WP_038521538.1	GCF_000473745.2_WP_003099715.1	GCF_000430105.1_WP_000756097.1
GCF_001516325.1_WP_003117213.1	GCF_000218915.1_WP_013917721.1	GCF_000758665.1_WP_042213385.1	GCF_001654435.1_WP_009622438.1	GCF_000832465.1_WP_001193467.1	GCF_000473745.2_WP_003083852.1
GCF_001704275.1_WP_067353323.1	GCF_000695235.1_WP_038518550.1	GCF_000069185.1_YP_001704959.1	GCF_001677135.1_WP_043076874.1	GCF_001187505.1_WP_049747631.1	GCF_001700945.1_WP_065923301.1
GCF_001516325.1_WP_003088626.1	GCF_001718555.1_WP_069256623.1	GCF_001718395.1_WP_069253450.1	GCF_000473745.2_WP_003088626.1	GCF_000015905.1_WP_004193055.1	GCF_001513745.1_WP_006026657.1
GCF_001704275.1_WP_067358066.1	GCF_001516325.1_WP_003162544.1	GCF_000018445.1_WP_001016457.1	GCF_000695235.1_WP_016570690.1	GCF_001654435.1_WP_058489540.1	GCF_000473745.2_WP_009313844.1
GCF_001704275.1_WP_067358219.1	GCF_001586235.1_WP_062041881.1	GCF_001677135.1_WP_043076766.1	GCF_000695235.1_WP_038522052.1	GCF_000069185.1_YP_001704929.1	GCF_001700945.1_WP_065922107.1
GCF_001516325.1_WP_003105846.1	GCF_000018445.1_WP_000628137.1	GCF_001654435.1_WP_064583011.1	GCF_001654435.1_WP_064583024.1	GCF_000473745.2_WP_009315578.1	GCF_001187505.1_WP_049744286.1
GCF_000978575.1_WP_004080516.1	GCF_000789335.1_WP_008193339.1	GCF_000758665.1_WP_042210204.1	GCF_000218915.1_WP_041617818.1	GCF_000165925.1_WP_004430172.1	GCF_000011825.1_WP_011226363.1
GCF_001045415.1_WP_000083409.1	GCF_001516325.1_WP_003087622.1	GCF_001654435.1_WP_043273246.1	GCF_000047365.1_WP_002355154.1	GCF_001026985.1_WP_047780363.1	GCF_000473745.2_WP_003087622.1
GCF_001045415.1_WP_000097429.1	GCF_000717515.1_WP_002892484.1	GCF_000785005.1_WP_002892484.1	GCF_001039415.1_WP_000092909.1	GCF_000633175.1_WP_024946039.1	GCF_000430105.1_WP_000100008.1
GCF_001045415.1_WP_000202050.1	GCF_001516325.1_WP_003087809.1	GCF_000473745.2_WP_003087809.1	GCF_000239175.1_WP_010945845.1	GCF_001654435.1_WP_058070251.1	GCF_000633175.1_WP_011705413.1
GCF_001045415.1_WP_000354939.1	GCF_001516325.1_WP_003113487.1	GCF_001433715.1_WP_057792870.1	GCF_000172635.2_WP_014948901.1	GCF_000473745.2_WP_003088292.1	GCF_000176035.2_WP_041165017.1
GCF_001045415.1_WP_000478324.1	GCF_001516325.1_WP_033994939.1	GCF_001433715.1_WP_057793634.1	GCF_000172635.2_WP_014948419.1	GCF_000473745.2_WP_003088251.1	GCF_000633175.1_WP_016351549.1
GCF_001045415.1_WP_000506955.1	GCF_001516325.1_WP_003120311.1	GCF_000473745.2_WP_003087807.1	GCF_000239175.1_WP_010945844.1	GCF_001654435.1_WP_009618710.1	GCF_000633175.1_WP_011705412.1
GCF_001045415.1_WP_000545344.1	GCF_001516325.1_WP_003083136.1	GCF_000016885.1_WP_011961380.1	GCF_000473745.2_WP_003083136.1	GCF_000239175.1_WP_027225281.1	GCF_001654435.1_WP_009621127.1
GCF_001045415.1_WP_000559325.1	GCF_001516325.1_WP_003084725.1	GCF_001433715.1_WP_057789513.1	GCF_000172635.2_WP_014950298.1	GCF_000473745.2_WP_003084725.1	GCF_001654435.1_WP_064581782.1
GCF_001045415.1_WP_000570783.1	GCF_001516325.1_WP_003094864.1	GCF_000172635.2_WP_014950095.1	GCF_001433715.1_WP_057790701.1	GCF_000633175.1_WP_011707404.1	GCF_001654435.1_WP_009613140.1
GCF_001045415.1_WP_000838511.1	GCF_000016885.1_WP_041773420.1	GCF_001039415.1_WP_001301216.1	GCF_000633175.1_WP_024945046.1	GCF_000430105.1_WP_001230254.1	GCF_001026985.1_WP_047781870.1
GCF_001045415.1_WP_001082319.1	GCF_000800475.2_WP_039170728.1	GCF_001677135.1_WP_043078997.1	GCF_001187505.1_WP_049746691.1	GCF_000473745.2_WP_001082319.1	GCF_000069185.1_YP_001703120.1
GCF_001045415.1_WP_001175901.1	GCF_001516325.1_WP_003084525.1	GCF_001433715.1_WP_057794494.1	GCF_000172635.2_WP_014947959.1	GCF_000473745.2_WP_003084525.1	GCF_001654435.1_WP_009615221.1
GCF_001045415.1_WP_001882936.1	GCF_001516325.1_WP_059309427.1	GCF_001433715.1_WP_057791739.1	GCF_000172635.2_WP_014949518.1	GCF_000473745.2_WP_003103749.1	GCF_001654435.1_WP_064583889.1
GCF_001045415.1_WP_001901239.1	GCF_001039415.1_WP_001300881.1	GCF_000012005.1_YP_404195.1	GCF_001026985.1_WP_047781634.1	GCF_000633175.1_WP_016350249.1	GCF_000430105.1_WP_000216812.1
GCF_001045415.1_WP_020331767.1	GCF_001516325.1_WP_003106226.1	GCF_001433715.1_WP_057789406.1	GCF_000172635.2_WP_014950721.1	GCF_000473745.2_WP_003095371.1	GCF_001654435.1_WP_064584595.1
GCF_001045415.1_WP_048515766.1	GCF_001516325.1_WP_003109360.1	GCF_000015905.1_WP_004187516.1	GCF_001513745.1_WP_006028738.1	GCF_001653935.1_WP_004636268.1	GCF_000430105.1_WP_001208805.1
GCF_001045415.1_WP_048515871.1	GCF_001516325.1_WP_003104398.1	GCF_000473745.2_WP_003087377.1	GCF_000218915.1_WP_013920329.1	GCF_001654435.1_WP_064583576.1	GCF_000177235.2_WP_013488825.1
GCF_001433715.1_WP_057790393.1	GCF_001516325.1_WP_003087759.1	GCF_000172635.2_WP_014950278.1	GCF_001187505.1_WP_049748260.1	GCF_000473745.2_WP_003087759.1	GCF_001654435.1_WP_043272090.1
GCF_001433715.1_WP_057790949.1	GCF_001516325.1_WP_003122902.1	GCF_000172635.2_WP_014949977.1	GCF_000473745.2_WP_022580592.1	GCF_001654435.1_WP_064583338.1	GCF_000633175.1_WP_043119636.1
GCF_001433715.1_WP_057791483.1	GCF_001516325.1_WP_059309574.1	GCF_001677135.1_WP_043076568.1	GCF_001654435.1_WP_043312859.1	GCF_000473745.2_WP_022580880.1	GCF_000069185.1_YP_001704408.1
GCF_001433715.1_WP_057792604.1	GCF_001516325.1_WP_003095983.1	GCF_000172635.2_WP_014949075.1	GCF_000473745.2_WP_003095983.1	GCF_001654435.1_WP_009613753.1	GCF_000633175.1_WP_005303367.1
GCF_001433715.1_WP_057792664.1	GCF_001516325.1_WP_059309567.1	GCF_000020445.1_WP_012496621.1	GCF_000473745.2_WP_003132828.1	GCF_001654435.1_WP_064582700.1	GCF_000016885.1_WP_011960772.1
GCF_001433715.1_WP_057792921.1	GCF_001516325.1_WP_059309530.1	GCF_001653935.1_WP_021194428.1	GCF_000473745.2_WP_010794129.1	GCF_000015905.1_WP_004523946.1	GCF_001513745.1_WP_045554738.1
GCF_001433715.1_WP_057793099.1	GCF_001516325.1_WP_003091085.1	GCF_000832465.1_WP_000919263.1	GCF_000018445.1_WP_000197531.1	GCF_001654435.1_WP_058071004.1	GCF_000473745.2_WP_022580231.1
GCF_001433715.1_WP_057793470.1	GCF_000800475.2_WP_039172421.1	GCF_000172635.2_WP_014948531.1	GCF_000012005.1_YP_403787.1	GCF_001718555.1_WP_069255948.1	GCF_001513745.1_WP_043282321.1
GCF_001433715.1_WP_057794442.1	GCF_001654435.1_WP_064584931.1	GCF_001045415.1_WP_000475387.1	GCF_000172635.2_WP_014947987.1	GCF_000633175.1_WP_016352158.1	GCF_000165925.1_WP_004429928.1
GCF_001433715.1_WP_057794506.1	GCF_001039415.1_WP_000934218.1	GCF_000785005.1_WP_002921331.1	GCF_001277235.1_WP_032967492.1	GCF_000717515.1_WP_002921331.1	GCF_000430105.1_WP_000934257.1
GCF_001433715.1_WP_057795204.1	GCF_001516325.1_WP_003103338.1	GCF_000172635.2_WP_014951365.1	GCF_000473745.2_WP_003103338.1	GCF_001654435.1_WP_009615495.1	GCF_000633175.1_WP_042065963.1
GCF_001433715.1_WP_057795923.1	GCF_001516325.1_WP_003107652.1	GCF_001653935.1_WP_021194008.1	GCF_000172635.2_WP_014950662.1	GCF_000473745.2_WP_003088533.1	GCF_001654435.1_WP_009622924.1
GCF_000832465.1_WP_000343680.1	GCF_000717515.1_WP_002902969.1	GCF_000785005.1_WP_002902969.1	GCF_000063485.1_WP_012039555.1	GCF_001277235.1_WP_007722375.1	GCF_000165925.1_WP_003326607.1
GCF_000832465.1_WP_000431161.1	GCF_001677135.1_WP_043076662.1	GCF_000695235.1_WP_016575169.1	GCF_001704275.1_WP_067352064.1	GCF_001187505.1_WP_049743599.1	GCF_000218915.1_WP_013920652.1
GCF_000165925.1_WP_003328030.1	GCF_000177235.2_WP_013488622.1	GCF_001507065.1_WP_002932799.1	GCF_000758665.1_WP_042219923.1	GCF_000218915.1_WP_013919748.1	GCF_000832465.1_WP_000510857.1
GCF_001718555.1_WP_069255622.1	GCF_001516325.1_WP_016851921.1	GCF_001653935.1_WP_021194729.1	GCF_000020445.1_WP_012495289.1	GCF_001718395.1_WP_059622482.1	GCF_000473745.2_WP_003085871.1
GCF_001718555.1_WP_069255926.1	GCF_001700945.1_WP_006943359.1	GCF_001718395.1_WP_059492614.1	GCF_000015905.1_WP_011853139.1	GCF_001513745.1_WP_006027307.1	GCF_001676745.1_WP_066345064.1
GCF_001718555.1_WP_069256515.1	GCF_001516325.1_WP_003097598.1	GCF_000019845.1_WP_012383186.1	GCF_000473745.2_WP_022579891.1	GCF_001718395.1_WP_060230591.1	GCF_001654435.1_WP_064584513.1
GCF_001718555.1_WP_069256614.1	GCF_001516325.1_WP_003104542.1	GCF_000018445.1_WP_000731819.1	GCF_000195675.1_WP_033446804.1	GCF_000473745.2_WP_003111034.1	GCF_001026985.1_WP_047782310.1
GCF_001718555.1_WP_069256641.1	GCF_001516325.1_WP_003103603.1	GCF_000473745.2_WP_003110605.1	GCF_001718395.1_WP_069253919.1	GCF_000015905.1_WP_004526951.1	GCF_001513745.1_WP_009912369.1
GCF_001718555.1_WP_069256664.1	GCF_001516325.1_WP_003158670.1	GCF_001718395.1_WP_069253466.1	GCF_001654435.1_WP_064584972.1	GCF_000015905.1_WP_011851610.1	GCF_001513745.1_WP_043282596.1
GCF_001516325.1_WP_049239433.1	GCF_001653935.1_WP_021194139.1	GCF_000473745.2_WP_038404340.1	GCF_001718395.1_WP_069253541.1	GCF_001277235.1_WP_007733240.1	GCF_001457555.1_WP_005895493.1
GCF_001718555.1_WP_069258095.1	GCF_001718395.1_WP_069253864.1	GCF_000020445.1_WP_041809558.1	GCF_000176035.2_WP_013893522.1	GCF_001654435.1_WP_009622956.1	GCF_000020445.1_WP_011157835.1
GCF_001718555.1_WP_069258176.1	GCF_001516325.1_WP_003158319.1	GCF_001653935.1_WP_031330023.1	GCF_000012005.1_YP_404643.1	GCF_000473745.2_WP_003130333.1	GCF_000430105.1_WP_000032789.1
GCF_001718555.1_WP_069258284.1	GCF_001516325.1_WP_003097592.1	GCF_001677135.1_WP_043078574.1	GCF_000015905.1_WP_011853813.1	GCF_000024845.1_WP_012844564.1	GCF_000069185.1_YP_001703019.1
GCF_001718555.1_WP_069258735.1	GCF_001516325.1_WP_003111445.1	GCF_001718395.1_WP_021156756.1	GCF_000473745.2_WP_003089463.1	GCF_001654435.1_WP_064581652.1	GCF_001718555.1_WP_069259163.1
GCF_001718555.1_WP_069258962.1	GCF_001718395.1_WP_069254028.1	GCF_001654435.1_WP_064584850.1	GCF_000019845.1_WP_041777841.1	GCF_000014065.1_WP_044026888.1	GCF_000172635.2_WP_014950512.1
GCF_001718555.1_WP_069259107.1	GCF_001516325.1_WP_003097919.1	GCF_001653935.1_WP_021192498.1	GCF_001677135.1_WP_043077390.1	GCF_001718395.1_WP_069254151.1	GCF_000473745.2_WP_003097919.1
GCF_001718555.1_WP_069259172.1	GCF_001516325.1_WP_003106175.1	GCF_001654435.1_WP_009616955.1	GCF_001718395.1_WP_069254194.1	GCF_000473745.2_WP_003106175.1	GCF_001513745.1_WP_006026754.1
GCF_001718555.1_WP_069259650.1	GCF_001516325.1_WP_003100707.1	GCF_001653935.1_WP_021193044.1	GCF_000473745.2_WP_015503120.1	GCF_001718395.1_WP_069254402.1	GCF_001654435.1_WP_064582719.1
GCF_001718555.1_WP_069259674.1	GCF_001516325.1_WP_003100695.1	GCF_000473745.2_WP_022579733.1	GCF_001718395.1_WP_069254410.1	GCF_000176035.2_WP_013895184.1	GCF_000816125.1_WP_040112314.1
GCF_001718555.1_WP_069259989.1	GCF_001516325.1_WP_003104871.1	GCF_001653935.1_WP_021192933.1	GCF_001026985.1_WP_047780577.1	GCF_001718395.1_WP_069254542.1	GCF_001654435.1_WP_064584481.1
GCF_001718555.1_WP_069259990.1	GCF_001516325.1_WP_003104869.1	GCF_001653935.1_WP_021192934.1	GCF_001026985.1_WP_047780578.1	GCF_001718395.1_WP_069254543.1	GCF_001654435.1_WP_064584484.1
GCF_001718555.1_WP_069259991.1	GCF_001516325.1_WP_003106770.1	GCF_001653935.1_WP_021192935.1	GCF_001026985.1_WP_047780579.1	GCF_001718395.1_WP_048024633.1	GCF_001654435.1_WP_064584486.1
GCF_001718555.1_WP_069260134.1	GCF_001516325.1_WP_020750354.1	GCF_001718395.1_WP_069254612.1	GCF_000473745.2_WP_022579734.1	GCF_000195675.1_WP_003809211.1	GCF_000014065.1_WP_011538437.1
GCF_001718555.1_WP_069260328.1	GCF_001516325.1_WP_042113807.1	GCF_000069185.1_YP_001703392.1	GCF_001718395.1_WP_059468326.1	GCF_001677135.1_WP_043078343.1	GCF_000473745.2_WP_049268992.1
GCF_001718555.1_WP_069260443.1	GCF_001516325.1_WP_003118100.1	GCF_001277235.1_WP_007721357.1	GCF_000018445.1_WP_000724608.1	GCF_001718395.1_WP_021163471.1	GCF_000473745.2_WP_003091225.1
GCF_001718555.1_WP_069260446.1	GCF_001516325.1_WP_003101576.1	GCF_001718395.1_WP_021163465.1	GCF_000176035.2_WP_041164819.1	GCF_000473745.2_WP_003084911.1	GCF_001654435.1_WP_043319201.1
GCF_001718555.1_WP_069260496.1	GCF_001516325.1_WP_003117666.1	GCF_000473745.2_WP_003088112.1	GCF_001718395.1_WP_069254842.1	GCF_000816125.1_WP_039622079.1	GCF_001513745.1_WP_006027693.1
GCF_001718555.1_WP_069260608.1	GCF_001516325.1_WP_003092013.1	GCF_000473745.2_WP_003092013.1	GCF_001718395.1_WP_059620296.1	GCF_000015905.1_WP_004524288.1	GCF_001513745.1_WP_006029873.1
GCF_001718555.1_WP_069260856.1	GCF_001516325.1_WP_003098290.1	GCF_001653935.1_WP_021196587.1	GCF_000020445.1_WP_049774746.1	GCF_001718395.1_WP_021156468.1	GCF_001700945.1_WP_029543039.1
GCF_001617525.1_WP_003642314.1	GCF_001188655.1_WP_003728624.1	GCF_000021185.1_WP_003728624.1	GCF_000026705.1_WP_003725039.1	GCF_001454845.1_WP_003727637.1	GCF_000196535.1_WP_013188836.1
GCF_000021185.1_WP_012581990.1	GCF_001454845.1_WP_003731389.1	GCF_001188655.1_WP_012581990.1	GCF_000026705.1_WP_012681071.1	GCF_000025925.1_WP_041386701.1	GCF_000177235.2_WP_049786676.1
GCF_001454845.1_WP_003724559.1	GCF_000717515.1_WP_002905131.1	GCF_001188655.1_WP_003730590.1	GCF_000785005.1_WP_002905131.1	GCF_000021185.1_WP_003730590.1	GCF_000026705.1_WP_003724559.1
GCF_000016885.1_WP_011959950.1	GCF_001516325.1_WP_003105307.1	GCF_000473745.2_WP_003159377.1	GCF_001654435.1_WP_064584211.1	GCF_000015905.1_WP_011853190.1	GCF_001513745.1_WP_043282744.1
GCF_000016885.1_WP_011960062.1	GCF_001516325.1_WP_003102298.1	GCF_000018445.1_WP_000003541.1	GCF_001654435.1_WP_009620467.1	GCF_000195675.1_WP_033448382.1	GCF_000473745.2_WP_003091935.1
GCF_000016885.1_WP_011960918.1	GCF_001516325.1_WP_003098754.1	GCF_001653935.1_WP_031330051.1	GCF_000018445.1_WP_000364284.1	GCF_001654435.1_WP_009620448.1	GCF_000473745.2_WP_003109306.1
GCF_001516325.1_WP_003120281.1	GCF_000473745.2_WP_003120281.1	GCF_000195675.1_WP_010926814.1	GCF_001304755.1_WP_005164580.1	GCF_000834865.1_WP_038639610.1	GCF_000047365.1_WP_002213971.1
GCF_000016885.1_WP_011961340.1	GCF_001516325.1_WP_003092679.1	GCF_000239175.1_WP_014842546.1	GCF_000018445.1_WP_000916029.1	GCF_001654435.1_WP_043271426.1	GCF_000473745.2_WP_003092679.1
GCF_000016885.1_WP_011961538.1	GCF_001516325.1_WP_003115524.1	GCF_000473745.2_WP_003115524.1	GCF_001654435.1_WP_064584751.1	GCF_001277235.1_WP_007727894.1	GCF_000430105.1_WP_000192437.1
GCF_001653935.1_WP_003454739.1	GCF_000717515.1_WP_004153700.1	GCF_000473745.2_WP_022581021.1	GCF_000834865.1_WP_042562566.1	GCF_000239175.1_WP_011213417.1	GCF_001654435.1_WP_009397196.1
GCF_001516325.1_WP_003099337.1	GCF_001304755.1_WP_046051010.1	GCF_000047365.1_WP_011192559.1	GCF_001026985.1_WP_053007630.1	GCF_000473745.2_WP_003125348.1	GCF_000834865.1_WP_038632491.1
GCF_001653935.1_WP_021193588.1	GCF_001516325.1_WP_003085366.1	GCF_000953015.1_WP_045751403.1	GCF_001718395.1_WP_059706122.1	GCF_000473745.2_WP_003085366.1	GCF_001513745.1_WP_006026831.1
GCF_001653935.1_WP_021193909.1	GCF_001516325.1_WP_003102851.1	GCF_001718395.1_WP_069253482.1	GCF_001026985.1_WP_047780587.1	GCF_000473745.2_WP_003142126.1	GCF_000430105.1_WP_000528902.1
GCF_001653935.1_WP_021194951.1	GCF_001516325.1_WP_003105230.1	GCF_000195675.1_WP_033446837.1	GCF_000020445.1_WP_012495334.1	GCF_000015565.1_WP_041951143.1	GCF_000473745.2_WP_003111102.1
GCF_001653935.1_WP_021196002.1	GCF_000015565.1_WP_011808856.1	GCF_001718395.1_WP_059706679.1	GCF_001718555.1_WP_069255756.1	GCF_000015905.1_WP_004535267.1	GCF_001513745.1_WP_043282279.1
GCF_001516325.1_WP_003082561.1	GCF_000176035.2_WP_013891733.1	GCF_000816125.1_WP_040112237.1	GCF_000015565.1_WP_011810347.1	GCF_000473745.2_WP_003082561.1	GCF_001513745.1_WP_006029628.1
GCF_001653935.1_WP_021197700.1	GCF_001677135.1_WP_043077037.1	GCF_001718395.1_WP_069254587.1	GCF_001187505.1_WP_049744671.1	GCF_001718555.1_WP_069260082.1	GCF_000069185.1_YP_001704646.1
GCF_001653935.1_WP_031328925.1	GCF_001516325.1_WP_042159231.1	GCF_000473745.2_WP_049824789.1	GCF_001718395.1_WP_069255190.1	GCF_001513745.1_WP_009916439.1	GCF_000953015.1_WP_045751401.1
GCF_001653935.1_WP_031329115.1	GCF_001654435.1_WP_037059631.1	GCF_000473745.2_WP_038404454.1	GCF_000717515.1_WP_004188585.1	GCF_000834865.1_WP_052488222.1	GCF_001513745.1_WP_009917462.1
GCF_001653935.1_WP_031330117.1	GCF_001516325.1_WP_003104646.1	GCF_000816125.1_WP_039620296.1	GCF_000014065.1_WP_011537293.1	GCF_001654435.1_WP_064584757.1	GCF_000473745.2_WP_003111156.1
GCF_001653935.1_WP_037010841.1	GCF_001718395.1_WP_021158168.1	GCF_000816125.1_WP_039621129.1	GCF_000195675.1_WP_003809179.1	GCF_001718555.1_WP_069260370.1	GCF_000015905.1_WP_011851623.1
GCF_001653935.1_WP_052027466.1	GCF_001516325.1_WP_024100041.1	GCF_000473745.2_WP_004348169.1	GCF_001718395.1_WP_069254762.1	GCF_001513745.1_WP_043282617.1	GCF_000953015.1_WP_052661111.1
GCF_000063485.1_WP_012037471.1	GCF_001188655.1_WP_012582001.1	GCF_000021185.1_WP_012582001.1	GCF_000026705.1_WP_003728149.1	GCF_001454845.1_WP_003724277.1	GCF_000695235.1_WP_020930079.1
GCF_001188655.1_WP_012582277.1	GCF_001039415.1_WP_000606406.1	GCF_000021185.1_WP_012582277.1	GCF_000026705.1_WP_003725342.1	GCF_001454845.1_WP_003725342.1	GCF_000430105.1_WP_000606454.1
GCF_000063485.1_WP_012039142.1	GCF_001188655.1_WP_012581177.1	GCF_000021185.1_WP_012581177.1	GCF_000026705.1_WP_014929675.1	GCF_001187505.1_WP_049745016.1	GCF_000633175.1_WP_016349498.1
GCF_000063485.1_WP_012039144.1	GCF_001188655.1_WP_012581917.1	GCF_000021185.1_WP_012581917.1	GCF_000026705.1_WP_003728092.1	GCF_001454845.1_WP_003728092.1	GCF_001654435.1_WP_064585106.1
GCF_000063485.1_WP_012039540.1	GCF_001700945.1_WP_029541899.1	GCF_000758665.1_WP_042214317.1	GCF_001187505.1_WP_049748740.1	GCF_000218915.1_WP_013921384.1	GCF_000177235.2_WP_013490280.1
GCF_001188655.1_WP_003729074.1	GCF_000021185.1_WP_003729074.1	GCF_000026705.1_WP_012681072.1	GCF_001454845.1_WP_003728140.1	GCF_000832465.1_WP_033646930.1	GCF_001518735.1_WP_002302701.1
GCF_001188655.1_WP_012581205.1	GCF_000021185.1_WP_012581205.1	GCF_000026705.1_WP_003727323.1	GCF_001454845.1_WP_003727323.1	GCF_000832465.1_WP_001126165.1	GCF_000177235.2_WP_013488338.1
GCF_000021645.1_YP_002352968.1	GCF_001188655.1_WP_012581528.1	GCF_001457555.1_WP_005895449.1	GCF_000021185.1_WP_012581528.1	GCF_000026705.1_WP_003724713.1	GCF_001454845.1_WP_003724713.1
GCF_000021645.1_YP_002353320.1	GCF_001188655.1_WP_003730019.1	GCF_000021185.1_WP_003730019.1	GCF_000026705.1_WP_012681440.1	GCF_001454845.1_WP_003726495.1	GCF_000832465.1_WP_000626544.1
GCF_000021645.1_YP_002353613.1	GCF_001188655.1_WP_014598983.1	GCF_001617525.1_WP_003643293.1	GCF_000021185.1_WP_014598983.1	GCF_000026705.1_WP_009917757.1	GCF_001454845.1_WP_009917757.1
GCF_000250945.1_WP_002285913.1	GCF_001188655.1_WP_012582341.1	GCF_000021185.1_WP_012582341.1	GCF_000026705.1_WP_003734235.1	GCF_001454845.1_WP_003724993.1	GCF_001518735.1_WP_002301403.1
GCF_000250945.1_WP_002286048.1	GCF_001188655.1_WP_012581895.1	GCF_000021185.1_WP_012581895.1	GCF_000026705.1_WP_003725712.1	GCF_001454845.1_WP_003725712.1	GCF_001518735.1_WP_002286048.1
GCF_000250945.1_WP_002286313.1	GCF_000832465.1_WP_000032394.1	GCF_001617525.1_WP_003643454.1	GCF_001518735.1_WP_002286313.1	GCF_000756485.1_WP_038433758.1	GCF_000218915.1_WP_013919863.1
GCF_000250945.1_WP_002286598.1	GCF_001188655.1_WP_003728590.1	GCF_000021185.1_WP_003728590.1	GCF_000026705.1_WP_003722067.1	GCF_001454845.1_WP_003722067.1	GCF_001518735.1_WP_002286598.1
GCF_000250945.1_WP_002287055.1	GCF_001188655.1_WP_012582088.1	GCF_000021185.1_WP_012582088.1	GCF_000026705.1_WP_003725737.1	GCF_001454845.1_WP_003725737.1	GCF_001518735.1_WP_002287055.1
GCF_000250945.1_WP_002287124.1	GCF_001188655.1_WP_003728734.1	GCF_000021185.1_WP_003728734.1	GCF_000026705.1_WP_003725641.1	GCF_001454845.1_WP_003725641.1	GCF_001518735.1_WP_002287124.1
GCF_000250945.1_WP_002287818.1	GCF_001188655.1_WP_003725569.1	GCF_000021185.1_WP_003725569.1	GCF_000026705.1_WP_003725569.1	GCF_001454845.1_WP_003725569.1	GCF_001518735.1_WP_002287818.1
GCF_000250945.1_WP_002288350.1	GCF_001188655.1_WP_003728998.1	GCF_000021185.1_WP_003728998.1	GCF_000026705.1_WP_003721237.1	GCF_001454845.1_WP_003721237.1	GCF_001518735.1_WP_059355918.1
GCF_000250945.1_WP_002294730.1	GCF_001188655.1_WP_012582034.1	GCF_000021185.1_WP_012582034.1	GCF_000026705.1_WP_003724228.1	GCF_001454845.1_WP_003724228.1	GCF_001518735.1_WP_002294730.1
GCF_000250945.1_WP_002295807.1	GCF_001188655.1_WP_003725902.1	GCF_000021185.1_WP_003725902.1	GCF_000026705.1_WP_003725902.1	GCF_001454845.1_WP_003725902.1	GCF_001518735.1_WP_002295807.1
GCF_001188655.1_WP_012581871.1	GCF_000717515.1_WP_002901977.1	GCF_000785005.1_WP_002901977.1	GCF_000021185.1_WP_012581871.1	GCF_000026705.1_WP_012681126.1	GCF_001454845.1_WP_003721330.1
GCF_001188655.1_WP_003730654.1	GCF_000021185.1_WP_003730654.1	GCF_000026705.1_WP_003727377.1	GCF_001454845.1_WP_003727377.1	GCF_000165925.1_WP_003325077.1	GCF_001518735.1_WP_002294608.1
GCF_000250945.1_WP_002303114.1	GCF_001188655.1_WP_012582350.1	GCF_000021185.1_WP_012582350.1	GCF_000026705.1_WP_003724982.1	GCF_001454845.1_WP_003724982.1	GCF_001518735.1_WP_002303114.1
GCF_000250945.1_WP_002303626.1	GCF_001188655.1_WP_003730381.1	GCF_000021185.1_WP_003730381.1	GCF_000026705.1_WP_003724550.1	GCF_001454845.1_WP_003724550.1	GCF_001518735.1_WP_002303626.1
GCF_000250945.1_WP_002311353.1	GCF_001188655.1_WP_012581837.1	GCF_001617525.1_WP_003643035.1	GCF_000021185.1_WP_012581837.1	GCF_000026705.1_WP_012681136.1	GCF_001454845.1_WP_010958769.1
GCF_001039415.1_WP_000762196.1	GCF_001187505.1_WP_049744272.1	GCF_001654435.1_WP_009615703.1	GCF_000717515.1_WP_002913719.1	GCF_000785005.1_WP_002913719.1	GCF_000430105.1_WP_001522340.1
GCF_001188655.1_WP_003721582.1	GCF_001457555.1_WP_005895471.1	GCF_000015565.1_WP_011808460.1	GCF_000021185.1_WP_003721582.1	GCF_000026705.1_WP_003721582.1	GCF_001454845.1_WP_003721582.1
GCF_001708385.1_WP_057669234.1	GCF_001188655.1_WP_003722429.1	GCF_001617525.1_WP_003643236.1	GCF_000021185.1_WP_003722429.1	GCF_000026705.1_WP_003722429.1	GCF_001454845.1_WP_003722429.1
GCF_001457555.1_WP_005895476.1	GCF_001188655.1_WP_003736359.1	GCF_000021185.1_WP_003736359.1	GCF_000026705.1_WP_003724722.1	GCF_001454845.1_WP_003724722.1	GCF_000816125.1_WP_039618483.1
GCF_001457555.1_WP_005898663.1	GCF_001188655.1_WP_012582348.1	GCF_000021185.1_WP_012582348.1	GCF_000026705.1_WP_012681465.1	GCF_001454845.1_WP_003724984.1	GCF_000832465.1_WP_000964641.1
GCF_001457555.1_WP_005967229.1	GCF_001188655.1_WP_003719393.1	GCF_000015565.1_WP_011808461.1	GCF_000021185.1_WP_003719393.1	GCF_000026705.1_WP_003719393.1	GCF_001187505.1_WP_049744271.1
GCF_000717515.1_WP_002905006.1	GCF_001188655.1_WP_012580929.1	GCF_000785005.1_WP_004176140.1	GCF_000021185.1_WP_012580929.1	GCF_000026705.1_WP_003722259.1	GCF_001454845.1_WP_003722259.1
GCF_000717515.1_WP_002905008.1	GCF_001188655.1_WP_003730591.1	GCF_000785005.1_WP_020316888.1	GCF_000021185.1_WP_003730591.1	GCF_000026705.1_WP_003724558.1	GCF_001454845.1_WP_003724558.1
GCF_000717515.1_WP_004152126.1	GCF_001188655.1_WP_012582255.1	GCF_000785005.1_WP_032432934.1	GCF_000021185.1_WP_012582255.1	GCF_000026705.1_WP_003727598.1	GCF_001454845.1_WP_003727598.1
GCF_000717515.1_WP_038431178.1	GCF_000785005.1_WP_032433154.1	GCF_000218915.1_WP_013914107.1	GCF_001277235.1_WP_007729932.1	GCF_000758665.1_WP_042215350.1	GCF_000832465.1_WP_042450584.1
GCF_000012005.1_YP_404181.1	GCF_001039415.1_WP_000606257.1	GCF_000785005.1_WP_004174907.1	GCF_000717515.1_WP_004151997.1	GCF_000430105.1_WP_000606266.1	GCF_001654435.1_WP_064584334.1
GCF_001188655.1_WP_003729545.1	GCF_000021185.1_WP_003729545.1	GCF_000026705.1_WP_003728424.1	GCF_001454845.1_WP_003728424.1	GCF_000177235.2_WP_013490497.1	GCF_000758665.1_WP_042212573.1
GCF_000756485.1_WP_002986555.1	GCF_000250945.1_WP_002286180.1	GCF_001617525.1_WP_015640611.1	GCF_001518735.1_WP_059355938.1	GCF_000011825.1_WP_041827439.1	GCF_000473745.2_WP_003085358.1
GCF_000756485.1_WP_010922443.1	GCF_000236405.1_WP_014246409.1	GCF_000262715.1_WP_014726447.1	GCF_000250945.1_WP_002295918.1	GCF_001518735.1_WP_002295918.1	GCF_000011825.1_WP_041828258.1
GCF_000756485.1_WP_011888559.1	GCF_001188655.1_WP_012582095.1	GCF_000021185.1_WP_012582095.1	GCF_000026705.1_WP_003740376.1	GCF_001454845.1_WP_003728174.1	GCF_000832465.1_WP_033646921.1
GCF_000756485.1_WP_038433241.1	GCF_001188655.1_WP_050897668.1	GCF_000021185.1_WP_012582401.1	GCF_000758665.1_WP_042215803.1	GCF_001617525.1_WP_061876085.1	GCF_000165925.1_WP_003327456.1
GCF_001188655.1_WP_012581017.1	GCF_000021185.1_WP_012581017.1	GCF_000026705.1_WP_003727962.1	GCF_001454845.1_WP_003727962.1	GCF_000218915.1_WP_013915423.1	GCF_000758665.1_WP_042214708.1
GCF_000756485.1_WP_038433575.1	GCF_001188655.1_WP_003732045.1	GCF_000011825.1_WP_011226473.1	GCF_000021185.1_WP_003732045.1	GCF_000026705.1_WP_003723027.1	GCF_001454845.1_WP_003723027.1
GCF_000695235.1_WP_016574661.1	GCF_001704275.1_WP_039631978.1	GCF_001677135.1_WP_043075415.1	GCF_001187505.1_WP_049747166.1	GCF_001700945.1_WP_006938125.1	GCF_000069185.1_YP_001703727.1
GCF_001704275.1_WP_067350261.1	GCF_001188655.1_WP_012581769.1	GCF_000021185.1_WP_012581769.1	GCF_000026705.1_WP_003721841.1	GCF_001454845.1_WP_003721841.1	GCF_001700945.1_WP_006936642.1
GCF_001188655.1_WP_012581801.1	GCF_000021185.1_WP_012581801.1	GCF_000026705.1_WP_012681146.1	GCF_001454845.1_WP_003734447.1	GCF_000165925.1_WP_003328402.1	GCF_000832465.1_WP_000442619.1
GCF_001704275.1_WP_067355376.1	GCF_001718555.1_WP_069259995.1	GCF_001718395.1_WP_069254169.1	GCF_000014065.1_WP_011539706.1	GCF_000695235.1_WP_020931031.1	GCF_000816125.1_WP_039622288.1
GCF_000978575.1_WP_004080494.1	GCF_001188655.1_WP_003728783.1	GCF_000789335.1_WP_008193357.1	GCF_000021185.1_WP_003728783.1	GCF_000026705.1_WP_003727982.1	GCF_001454845.1_WP_003727982.1
GCF_000047365.1_WP_011192631.1	GCF_001188655.1_WP_012581676.1	GCF_000021185.1_WP_012581676.1	GCF_000026705.1_WP_003724793.1	GCF_001454845.1_WP_003724793.1	GCF_000758665.1_WP_042210147.1
GCF_000047365.1_WP_011193177.1	GCF_001188655.1_WP_012581894.1	GCF_000021185.1_WP_012581894.1	GCF_000026705.1_WP_003725713.1	GCF_001454845.1_WP_003725713.1	GCF_001187505.1_WP_049746545.1
GCF_001617525.1_WP_003640669.1	GCF_001188655.1_WP_012580860.1	GCF_000021185.1_WP_012580860.1	GCF_000026705.1_WP_003727824.1	GCF_001454845.1_WP_003727824.1	GCF_001617525.1_WP_003641901.1
GCF_001188655.1_WP_003736674.1	GCF_000021185.1_WP_003736674.1	GCF_000026705.1_WP_003726769.1	GCF_001454845.1_WP_003726769.1	GCF_000165925.1_WP_003325300.1	GCF_000758665.1_WP_042217759.1
GCF_001617525.1_WP_003641590.1	GCF_001188655.1_WP_014588990.1	GCF_000026705.1_WP_003724941.1	GCF_001454845.1_WP_003724941.1	GCF_000218915.1_WP_049819115.1	GCF_000758665.1_WP_042217711.1
GCF_001617525.1_WP_003641657.1	GCF_001188655.1_WP_003729144.1	GCF_000021185.1_WP_003729144.1	GCF_000026705.1_WP_003728050.1	GCF_001454845.1_WP_038406178.1	GCF_000832465.1_WP_000061592.1
GCF_001617525.1_WP_003645314.1	GCF_001188655.1_WP_012581953.1	GCF_000021185.1_WP_012581953.1	GCF_000026705.1_WP_012681091.1	GCF_001454845.1_WP_003734608.1	GCF_001518735.1_WP_002302520.1
GCF_001617525.1_WP_003645646.1	GCF_001188655.1_WP_003728547.1	GCF_000021185.1_WP_003728547.1	GCF_000026705.1_WP_012681459.1	GCF_001454845.1_WP_003734243.1	GCF_000758665.1_WP_042216088.1
GCF_001617525.1_WP_013355281.1	GCF_001188655.1_WP_012582024.1	GCF_000021185.1_WP_012582024.1	GCF_000026705.1_WP_012681054.1	GCF_001454845.1_WP_010958716.1	GCF_000758665.1_WP_042217466.1
GCF_001617525.1_WP_013355686.1	GCF_001188655.1_WP_012581615.1	GCF_000021185.1_WP_012581615.1	GCF_000026705.1_WP_012681205.1	GCF_001454845.1_WP_003726679.1	GCF_000165925.1_WP_003328423.1
GCF_001617525.1_WP_013355975.1	GCF_001188655.1_WP_003729023.1	GCF_000021185.1_WP_012581955.1	GCF_000026705.1_WP_012681090.1	GCF_001454845.1_WP_003734607.1	GCF_001518735.1_WP_002303700.1
GCF_001617525.1_WP_033099060.1	GCF_001188655.1_WP_012581877.1	GCF_000021185.1_WP_012581877.1	GCF_000026705.1_WP_003734862.1	GCF_001454845.1_WP_010958755.1	GCF_000758665.1_WP_042218369.1
GCF_001617525.1_WP_058906969.1	GCF_001188655.1_WP_012581875.1	GCF_000021185.1_WP_012581875.1	GCF_000026705.1_WP_003734860.1	GCF_001454845.1_WP_010958758.1	GCF_000758665.1_WP_052429759.1
GCF_001617525.1_WP_063096684.1	GCF_001188655.1_WP_003730190.1	GCF_000021185.1_WP_003730190.1	GCF_000026705.1_WP_003725438.1	GCF_001454845.1_WP_003725438.1	GCF_000758665.1_WP_042218363.1
GCF_001617525.1_WP_063096713.1	GCF_001188655.1_WP_012581132.1	GCF_000021185.1_WP_012581132.1	GCF_000026705.1_WP_003728420.1	GCF_001454845.1_WP_010958953.1	GCF_000018445.1_WP_000257906.1
GCF_001617525.1_WP_063096829.1	GCF_001188655.1_WP_012581915.1	GCF_000021185.1_WP_012581915.1	GCF_000026705.1_WP_012681106.1	GCF_001454845.1_WP_010958741.1	GCF_000026705.1_WP_012681380.1
GCF_000299235.1_WP_014961411.1	GCF_001188655.1_WP_012581187.1	GCF_000021185.1_WP_012581187.1	GCF_000026705.1_WP_003734657.1	GCF_001454845.1_WP_003726633.1	GCF_000758665.1_WP_042216850.1
GCF_000021185.1_WP_003720598.1	GCF_001188655.1_WP_003720598.1	GCF_000026705.1_WP_003720598.1	GCF_001454845.1_WP_003720598.1	GCF_000165925.1_WP_003327747.1	GCF_000832465.1_WP_000030300.1
GCF_000021185.1_WP_003721740.1	GCF_001188655.1_WP_003721740.1	GCF_000026705.1_WP_003721740.1	GCF_001454845.1_WP_003721740.1	GCF_001654435.1_WP_024128457.1	GCF_000633175.1_WP_043118721.1
GCF_000021185.1_WP_003722190.1	GCF_001188655.1_WP_003722190.1	GCF_000026705.1_WP_012681331.1	GCF_001454845.1_WP_003722190.1	GCF_000165925.1_WP_013390499.1	GCF_000177235.2_WP_013487396.1
GCF_000021185.1_WP_003724050.1	GCF_001188655.1_WP_003724050.1	GCF_000026705.1_WP_003724050.1	GCF_001454845.1_WP_003724050.1	GCF_000165925.1_WP_003328968.1	GCF_000177235.2_WP_013489116.1
GCF_000021185.1_WP_003724822.1	GCF_001188655.1_WP_003724822.1	GCF_000026705.1_WP_003724822.1	GCF_001454845.1_WP_003724822.1	GCF_000165925.1_WP_003328150.1	GCF_000177235.2_WP_013486976.1
GCF_000021185.1_WP_003727325.1	GCF_001188655.1_WP_003727325.1	GCF_000026705.1_WP_003727325.1	GCF_001454845.1_WP_003727325.1	GCF_000832465.1_WP_000667348.1	GCF_000165925.1_WP_003324952.1
GCF_000021185.1_WP_003728385.1	GCF_001188655.1_WP_003728385.1	GCF_000026705.1_WP_003728385.1	GCF_001454845.1_WP_003728385.1	GCF_000177235.2_WP_041808126.1	GCF_000165925.1_WP_003328437.1
GCF_000021185.1_WP_003728738.1	GCF_001188655.1_WP_003728738.1	GCF_000026705.1_WP_003721652.1	GCF_001454845.1_WP_003721652.1	GCF_000832465.1_WP_000831857.1	GCF_001617525.1_WP_003643441.1
GCF_000021185.1_WP_003728841.1	GCF_001188655.1_WP_003728841.1	GCF_000026705.1_WP_003726129.1	GCF_001454845.1_WP_003726129.1	GCF_000758665.1_WP_042216735.1	GCF_000218915.1_WP_013917773.1
GCF_000021185.1_WP_003728908.1	GCF_001188655.1_WP_003728908.1	GCF_000026705.1_WP_003725484.1	GCF_001454845.1_WP_003725484.1	GCF_000165925.1_WP_003325423.1	GCF_000165925.1_WP_013390428.1
GCF_000021185.1_WP_003736940.1	GCF_001188655.1_WP_003736940.1	GCF_000026705.1_WP_003726599.1	GCF_001454845.1_WP_003726599.1	GCF_000177235.2_WP_013487500.1	GCF_000165925.1_WP_003325563.1
GCF_000021185.1_WP_003737284.1	GCF_001188655.1_WP_003737284.1	GCF_000026705.1_WP_012681411.1	GCF_001454845.1_WP_003726242.1	GCF_000758665.1_WP_042214552.1	GCF_000063605.1_WP_011949741.1
GCF_000021185.1_WP_003740802.1	GCF_001188655.1_WP_003740802.1	GCF_000026705.1_WP_003740802.1	GCF_001454845.1_WP_003740802.1	GCF_000832465.1_WP_001211116.1	GCF_000165925.1_WP_003327604.1
GCF_000021185.1_WP_012580877.1	GCF_001188655.1_WP_012580877.1	GCF_000026705.1_WP_003727836.1	GCF_001454845.1_WP_003727836.1	GCF_000165925.1_WP_003327750.1	GCF_000177235.2_WP_013488067.1
GCF_000021185.1_WP_012581016.1	GCF_001188655.1_WP_012581016.1	GCF_000026705.1_WP_003725762.1	GCF_001454845.1_WP_003725762.1	GCF_000165925.1_WP_003325002.1	GCF_000177235.2_WP_013487182.1
GCF_000021185.1_WP_012581038.1	GCF_001188655.1_WP_012581038.1	GCF_000026705.1_WP_003727978.1	GCF_001454845.1_WP_003727978.1	GCF_000832465.1_WP_001253250.1	GCF_000165925.1_WP_004430513.1
GCF_000021185.1_WP_012581073.1	GCF_001188655.1_WP_012581073.1	GCF_000026705.1_WP_012681367.1	GCF_001454845.1_WP_003728007.1	GCF_000832465.1_WP_001231564.1	GCF_000165925.1_WP_004430388.1
GCF_000021185.1_WP_012581109.1	GCF_001188655.1_WP_012581109.1	GCF_000026705.1_WP_003726603.1	GCF_001454845.1_WP_003726603.1	GCF_000832465.1_WP_000676250.1	GCF_000758665.1_WP_042216978.1
GCF_000021185.1_WP_012581175.1	GCF_001188655.1_WP_012581175.1	GCF_000026705.1_WP_003728244.1	GCF_001454845.1_WP_003728244.1	GCF_000832465.1_WP_000820931.1	GCF_001518735.1_WP_002286607.1
GCF_000021185.1_WP_012581319.1	GCF_001188655.1_WP_012581319.1	GCF_000026705.1_WP_003727438.1	GCF_001454845.1_WP_014929211.1	GCF_000832465.1_WP_000021907.1	GCF_000165925.1_WP_004429528.1
GCF_000021185.1_WP_012581377.1	GCF_001188655.1_WP_012581377.1	GCF_000026705.1_WP_010958889.1	GCF_001454845.1_WP_010958889.1	GCF_000165925.1_WP_003325410.1	GCF_000177235.2_WP_013488259.1
GCF_000021185.1_WP_012581378.1	GCF_001188655.1_WP_012581378.1	GCF_000026705.1_WP_003740295.1	GCF_001454845.1_WP_003740295.1	GCF_000177235.2_WP_013488252.1	GCF_000165925.1_WP_003325404.1
GCF_000021185.1_WP_012581652.1	GCF_001188655.1_WP_012581652.1	GCF_000026705.1_WP_003724838.1	GCF_001454845.1_WP_003734296.1	GCF_000177235.2_WP_013487205.1	GCF_000218915.1_WP_013916054.1
GCF_000021185.1_WP_012581680.1	GCF_001188655.1_WP_012581680.1	GCF_000026705.1_WP_003724787.1	GCF_001454845.1_WP_003724787.1	GCF_000218915.1_WP_013916621.1	GCF_000758665.1_WP_042217349.1
GCF_000021185.1_WP_012581910.1	GCF_001188655.1_WP_012581910.1	GCF_000026705.1_WP_012681109.1	GCF_001454845.1_WP_010958745.1	GCF_000832465.1_WP_000587079.1	GCF_000177235.2_WP_013487212.1
GCF_000021185.1_WP_012582013.1	GCF_001188655.1_WP_012582013.1	GCF_000026705.1_WP_012681061.1	GCF_001454845.1_WP_003728022.1	GCF_000212375.1_WP_004330282.1	GCF_000212375.1_WP_013760744.1
GCF_000021185.1_WP_012582221.1	GCF_001188655.1_WP_012582221.1	GCF_000026705.1_WP_003730694.1	GCF_001454845.1_WP_003730694.1	GCF_000218915.1_WP_013917899.1	GCF_000758665.1_WP_042220057.1
GCF_000021185.1_WP_012582352.1	GCF_001188655.1_WP_012582352.1	GCF_000026705.1_WP_003727675.1	GCF_001454845.1_WP_003724976.1	GCF_000800475.2_WP_022858851.1	GCF_001189495.1_WP_034812030.1
GCF_001187505.1_WP_049748620.1	GCF_000695235.1_WP_038526288.1	GCF_001677135.1_WP_043078758.1	GCF_001704275.1_WP_067358401.1	GCF_000069185.1_YP_001701815.1	GCF_001700945.1_WP_065922311.1
GCF_000063605.1_WP_011949757.1	GCF_000250945.1_WP_002294013.1	GCF_001518735.1_WP_002294013.1	GCF_000011825.1_WP_011225793.1	GCF_000758665.1_WP_042214739.1	GCF_000756485.1_WP_038433410.1
GCF_000218915.1_WP_013920415.1	GCF_001718395.1_WP_048023988.1	GCF_001653935.1_WP_021197118.1	GCF_001718555.1_WP_069255393.1	GCF_000015905.1_WP_011852381.1	GCF_001513745.1_WP_006023966.1
GCF_001653935.1_WP_021195865.1	GCF_000195675.1_WP_042145806.1	GCF_000215105.1_WP_013837491.1	GCF_001677135.1_WP_043079302.1	GCF_000069185.1_YP_001703067.1	GCF_000176035.2_WP_013894450.1
GCF_000165925.1_WP_003328397.1	GCF_001518735.1_WP_002289643.1	GCF_000250945.1_WP_002289643.1	GCF_000215105.1_WP_013837701.1	GCF_000218915.1_WP_013919320.1	GCF_000816125.1_WP_039617131.1
GCF_001513745.1_WP_009915882.1	GCF_000176035.2_WP_013892593.1	GCF_000816125.1_WP_040112115.1	GCF_001676745.1_WP_066672094.1	GCF_001304755.1_WP_019080408.1	GCF_000015565.1_WP_011811094.1
GCF_001507065.1_WP_002851757.1	GCF_000018445.1_WP_000908452.1	GCF_001653435.1_WP_064437758.1	GCF_000016885.1_WP_011960090.1	GCF_001718555.1_WP_069260800.1	GCF_001718395.1_WP_069254989.1
GCF_001507065.1_WP_002934085.1	GCF_000018445.1_WP_000043211.1	GCF_001045415.1_WP_000837624.1	GCF_001026985.1_WP_047779559.1	GCF_001507065.1_WP_002932523.1	GCF_000191565.1_WP_013446997.1
GCF_000018445.1_WP_000883486.1	GCF_000016885.1_WP_011960008.1	GCF_001653935.1_WP_021192889.1	GCF_000015905.1_WP_004184412.1	GCF_001513745.1_WP_006027017.1	GCF_001518735.1_WP_010729798.1
GCF_000953015.1_WP_045751078.1	GCF_001039415.1_WP_001273195.1	GCF_001277235.1_WP_007720931.1	GCF_000785005.1_WP_004174089.1	GCF_000717515.1_WP_002919102.1	GCF_000430105.1_WP_020846098.1
GCF_000195085.1_WP_013695443.1	GCF_000018445.1_WP_000445629.1	GCF_001708385.1_WP_057670314.1	GCF_000299095.1_WP_014953858.1	GCF_000020445.1_WP_011158375.1	GCF_000015565.1_WP_011811340.1
GCF_000018445.1_WP_000951071.1	GCF_001277235.1_WP_007730652.1	GCF_001304755.1_WP_046050363.1	GCF_001026985.1_WP_047779454.1	GCF_001676745.1_WP_066348088.1	GCF_000633175.1_WP_011707160.1
GCF_000018445.1_WP_001221044.1	GCF_000941055.1_WP_044638495.1	GCF_000016885.1_WP_011960643.1	GCF_000172635.2_WP_014951295.1	GCF_001433715.1_WP_057795302.1	GCF_000020445.1_WP_012497472.1
GCF_001277235.1_WP_007724212.1	GCF_000018445.1_WP_001984816.1	GCF_000717515.1_WP_002910650.1	GCF_001516325.1_WP_003093540.1	GCF_000172635.2_WP_014949225.1	GCF_000473745.2_WP_003093540.1
GCF_001277235.1_WP_007727900.1	GCF_000018445.1_WP_001147032.1	GCF_001039415.1_WP_000558032.1	GCF_000717515.1_WP_002904600.1	GCF_000785005.1_WP_004148352.1	GCF_000012005.1_YP_403244.1
GCF_001277235.1_WP_007728176.1	GCF_000018445.1_WP_000966689.1	GCF_001304755.1_WP_019083937.1	GCF_000047365.1_WP_002209383.1	GCF_001654435.1_WP_009615524.1	GCF_000019845.1_WP_012385590.1
GCF_001277235.1_WP_007730665.1	GCF_000018445.1_WP_000762338.1	GCF_001304755.1_WP_019082096.1	GCF_001026985.1_WP_047779444.1	GCF_001676745.1_WP_066669203.1	GCF_000633175.1_WP_016351781.1
GCF_001277235.1_WP_032967607.1	GCF_000018445.1_WP_000933374.1	GCF_001304755.1_WP_046694635.1	GCF_001026985.1_WP_047779456.1	GCF_001676745.1_WP_066358737.1	GCF_000633175.1_WP_016351793.1
GCF_000021645.1_YP_002352022.1	GCF_000750195.1_WP_013620794.1	GCF_000024845.1_WP_012844917.1	GCF_000025925.1_WP_013063389.1	GCF_001516325.1_WP_023113240.1	GCF_000473745.2_WP_023113240.1
GCF_001039415.1_WP_001129518.1	GCF_000018445.1_WP_000107496.1	GCF_000785005.1_WP_004185881.1	GCF_001277235.1_WP_007720926.1	GCF_000717515.1_WP_004150972.1	GCF_000430105.1_WP_001085715.1
GCF_001708385.1_WP_057669407.1	GCF_000018445.1_WP_000428563.1	GCF_000011825.1_WP_011225837.1	GCF_001617525.1_WP_003645047.1	GCF_000176035.2_WP_013891771.1	GCF_000816125.1_WP_039620071.1
GCF_001708385.1_WP_057670898.1	GCF_000018445.1_WP_000481385.1	GCF_001457555.1_WP_005896953.1	GCF_000016885.1_WP_011961005.1	GCF_000750195.1_WP_038506765.1	GCF_000758665.1_WP_042218758.1
GCF_001708385.1_WP_057673085.1	GCF_000250945.1_WP_002296548.1	GCF_001518735.1_WP_002305318.1	GCF_000941055.1_WP_052647479.1	GCF_000758665.1_WP_042216013.1	GCF_000191565.1_WP_004919801.1
GCF_001708385.1_WP_057673281.1	GCF_000018445.1_WP_000902940.1	GCF_000024845.1_WP_012844793.1	GCF_000941055.1_WP_044639030.1	GCF_000016885.1_WP_011959601.1	GCF_000750195.1_WP_038506689.1
GCF_001457555.1_WP_005897216.1	GCF_001187505.1_WP_049747370.1	GCF_001677135.1_WP_043078418.1	GCF_000758665.1_WP_042216236.1	GCF_000176035.2_WP_013892188.1	GCF_000069185.1_YP_001701079.1
GCF_000018445.1_WP_000102825.1	GCF_001653935.1_WP_021192927.1	GCF_001718555.1_WP_069258523.1	GCF_001513745.1_WP_006029491.1	GCF_001718395.1_WP_069255009.1	GCF_000430105.1_WP_000098069.1
GCF_000717515.1_WP_002916515.1	GCF_000018445.1_WP_050543052.1	GCF_000785005.1_WP_032433521.1	GCF_001516325.1_WP_003099122.1	GCF_001654435.1_WP_064583538.1	GCF_000473745.2_WP_003099122.1
GCF_000785005.1_WP_032433809.1	GCF_001187505.1_WP_049744354.1	GCF_001026985.1_WP_047781859.1	GCF_000047365.1_WP_002211076.1	GCF_000717515.1_WP_002887477.1	GCF_000430105.1_WP_001285803.1
GCF_000020445.1_WP_012496669.1	GCF_000018445.1_WP_001089061.1	GCF_001516325.1_WP_003085321.1	GCF_001654435.1_WP_064583346.1	GCF_000816125.1_WP_039621614.1	GCF_000473745.2_WP_003085321.1
GCF_000024845.1_WP_012844846.1	GCF_000165925.1_WP_003327039.1	GCF_000299235.1_WP_014959940.1	GCF_000177235.2_WP_013487492.1	GCF_000218915.1_WP_013918467.1	GCF_000218915.1_WP_013920097.1
GCF_000283995.1_WP_012151425.1	GCF_000020445.1_WP_012497351.1	GCF_000019845.1_WP_012385493.1	GCF_000816125.1_WP_009996202.1	GCF_000015565.1_WP_011812387.1	GCF_000176035.2_WP_013892420.1
GCF_000018445.1_WP_000881868.1	GCF_001187505.1_WP_049745657.1	GCF_001704275.1_WP_067351277.1	GCF_000695235.1_WP_038519625.1	GCF_001700945.1_WP_065923332.1	GCF_001700945.1_WP_029546232.1
GCF_000756485.1_WP_038433549.1	GCF_000250945.1_WP_002287610.1	GCF_001518735.1_WP_002287610.1	GCF_000011825.1_WP_011225525.1	GCF_000832465.1_WP_000445822.1	GCF_000165925.1_WP_003326480.1
GCF_000695235.1_WP_038521739.1	GCF_000018445.1_WP_001252589.1	GCF_001704275.1_WP_067346972.1	GCF_000218915.1_WP_013919081.1	GCF_001718555.1_WP_069258548.1	GCF_001700945.1_WP_065922789.1
GCF_000695235.1_WP_038522274.1	GCF_000018445.1_WP_000060268.1	GCF_001704275.1_WP_067356604.1	GCF_000239175.1_WP_010947935.1	GCF_000015905.1_WP_011853277.1	GCF_000069185.1_YP_001704307.1
GCF_001045415.1_WP_000646270.1	GCF_000789335.1_WP_008195442.1	GCF_000978575.1_WP_004080070.1	GCF_000816125.1_WP_040111497.1	GCF_000014065.1_WP_011540057.1	GCF_000633175.1_WP_016351557.1
GCF_001304755.1_WP_019082092.1	GCF_000018445.1_WP_000032762.1	GCF_001026985.1_WP_047779448.1	GCF_001676745.1_WP_066358718.1	GCF_000633175.1_WP_016351785.1	GCF_001277235.1_WP_007730659.1
GCF_001304755.1_WP_046694871.1	GCF_000047365.1_WP_002211859.1	GCF_000176035.2_WP_013533317.1	GCF_001026985.1_WP_047780072.1	GCF_000047365.1_WP_002211655.1	GCF_000834865.1_WP_038635525.1
GCF_001304755.1_WP_046695580.1	GCF_000834865.1_WP_038638124.1	GCF_001516325.1_WP_003102159.1	GCF_000047365.1_WP_011191494.1	GCF_000473745.2_WP_022580100.1	GCF_000430105.1_WP_000075339.1
GCF_000834865.1_WP_032819215.1	GCF_001617525.1_WP_003641601.1	GCF_000250945.1_WP_002289420.1	GCF_001518735.1_WP_002289420.1	GCF_000717515.1_WP_002884614.1	GCF_000785005.1_WP_032433756.1
GCF_000834865.1_WP_038632493.1	GCF_001026985.1_WP_053007693.1	GCF_000047365.1_WP_002210853.1	GCF_001516325.1_WP_003099339.1	GCF_001304755.1_WP_046695057.1	GCF_000473745.2_WP_003094974.1
GCF_000018445.1_WP_000083625.1	GCF_001653935.1_WP_021193535.1	GCF_001718555.1_WP_069255601.1	GCF_000015905.1_WP_004521948.1	GCF_001513745.1_WP_006029380.1	GCF_001718395.1_WP_069253178.1
GCF_000239175.1_WP_010947301.1	GCF_000018445.1_WP_001039143.1	GCF_001045415.1_WP_000662244.1	GCF_000172635.2_WP_014948868.1	GCF_001433715.1_WP_057792956.1	GCF_000633175.1_WP_011707364.1
GCF_000176035.2_WP_013897262.1	GCF_000018445.1_WP_001165785.1	GCF_001516325.1_WP_023087527.1	GCF_001654435.1_WP_009620432.1	GCF_000816125.1_WP_039623420.1	GCF_000473745.2_WP_015502948.1
GCF_001187505.1_WP_049743917.1	GCF_000018445.1_WP_001177962.1	GCF_001677135.1_WP_043079108.1	GCF_000069185.1_YP_001704031.1	GCF_001700945.1_WP_065923107.1	GCF_001704275.1_WP_067359138.1
GCF_001187505.1_WP_049745815.1	GCF_000018445.1_WP_000205204.1	GCF_001516325.1_WP_016852880.1	GCF_000019845.1_WP_012385031.1	GCF_000816125.1_WP_040111393.1	GCF_000473745.2_WP_022580983.1
GCF_001187505.1_WP_049747872.1	GCF_001700945.1_WP_065922200.1	GCF_000695235.1_WP_044371482.1	GCF_000800475.2_WP_039172448.1	GCF_001704275.1_WP_039632773.1	GCF_000063485.1_WP_012037406.1
GCF_001677135.1_WP_043075938.1	GCF_001700945.1_WP_006933754.1	GCF_000024845.1_WP_012845248.1	GCF_000069185.1_YP_001702358.1	GCF_000020445.1_WP_012494445.1	GCF_001187505.1_WP_049745824.1
GCF_001677135.1_WP_043078452.1	GCF_000019845.1_WP_012385339.1	GCF_000695235.1_WP_016574822.1	GCF_001704275.1_WP_067345190.1	GCF_000069185.1_YP_001701118.1	GCF_001187505.1_WP_049745046.1
GCF_001677135.1_WP_043079652.1	GCF_001513745.1_WP_009912286.1	GCF_001718555.1_WP_069258858.1	GCF_001654435.1_WP_064585079.1	GCF_000069185.1_YP_001705091.1	GCF_001700945.1_WP_050036182.1
GCF_000758665.1_WP_042138559.1	GCF_000832465.1_WP_000009791.1	GCF_000418345.1_WP_000022887.1	GCF_000815125.1_WP_000022887.1	GCF_001580515.1_WP_000022887.1	GCF_000283995.1_WP_014364765.1
GCF_000018445.1_WP_000120691.1	GCF_001516325.1_WP_003158718.1	GCF_001654435.1_WP_064581887.1	GCF_001513745.1_WP_006024084.1	GCF_000020445.1_WP_012494842.1	GCF_001700945.1_WP_029541968.1
GCF_001516325.1_WP_003103463.1	GCF_000018445.1_WP_000368000.1	GCF_001654435.1_WP_009615411.1	GCF_000015565.1_WP_011809924.1	GCF_000473745.2_WP_003103463.1	GCF_000633175.1_WP_016350696.1
GCF_001516325.1_WP_003113310.1	GCF_000018445.1_WP_000204402.1	GCF_001654435.1_WP_064583578.1	GCF_000473745.2_WP_015502834.1	GCF_000015565.1_WP_011810412.1	GCF_001700945.1_WP_006944801.1
GCF_001653935.1_WP_021193556.1	GCF_000018445.1_WP_001072410.1	GCF_001718555.1_WP_069255616.1	GCF_000015905.1_WP_011852273.1	GCF_001513745.1_WP_006029393.1	GCF_001718395.1_WP_059498632.1
GCF_001653935.1_WP_021193557.1	GCF_000018445.1_WP_000557241.1	GCF_001718555.1_WP_069255617.1	GCF_000015905.1_WP_004200003.1	GCF_001513745.1_WP_006029394.1	GCF_001718395.1_WP_021161811.1
GCF_001653935.1_WP_021193561.1	GCF_000018445.1_WP_000972583.1	GCF_001718555.1_WP_069255619.1	GCF_000015905.1_WP_004199998.1	GCF_001513745.1_WP_006029396.1	GCF_001718395.1_WP_060048024.1
GCF_001653935.1_WP_021195660.1	GCF_001718555.1_WP_069257343.1	GCF_000015905.1_WP_045591588.1	GCF_001513745.1_WP_006024870.1	GCF_001718395.1_WP_060280071.1	GCF_000816125.1_WP_040111523.1
GCF_001653935.1_WP_021197202.1	GCF_001654435.1_WP_043270662.1	GCF_001718395.1_WP_069253599.1	GCF_001718555.1_WP_069256867.1	GCF_000015905.1_WP_004521296.1	GCF_001513745.1_WP_006026197.1
GCF_001653935.1_WP_037010820.1	GCF_000018445.1_WP_000344223.1	GCF_001718555.1_WP_069259035.1	GCF_000015905.1_WP_004184509.1	GCF_001513745.1_WP_006027020.1	GCF_001718395.1_WP_021160546.1
GCF_000019845.1_WP_012384389.1	GCF_001516325.1_WP_003112646.1	GCF_000020445.1_WP_012495491.1	GCF_000816125.1_WP_040112211.1	GCF_000176035.2_WP_013891292.1	GCF_000473745.2_WP_009314969.1
GCF_000019845.1_WP_050763936.1	GCF_001516325.1_WP_003118509.1	GCF_000473745.2_WP_038404782.1	GCF_001718395.1_WP_059817689.1	GCF_001654435.1_WP_064583635.1	GCF_000015905.1_WP_011851399.1
GCF_000195675.1_WP_033451850.1	GCF_001718555.1_WP_069259851.1	GCF_001718395.1_WP_021159191.1	GCF_000015905.1_WP_011852951.1	GCF_001513745.1_WP_006027574.1	GCF_001653935.1_WP_021192679.1
GCF_001718555.1_WP_069259870.1	GCF_000015905.1_WP_011852989.1	GCF_001513745.1_WP_006027521.1	GCF_001718395.1_WP_048023166.1	GCF_001653935.1_WP_021192893.1	GCF_000633175.1_WP_011706827.1
GCF_000015905.1_WP_004523722.1	GCF_001026985.1_WP_047780843.1	GCF_001718395.1_WP_069254183.1	GCF_001718555.1_WP_069257136.1	GCF_000015905.1_WP_011853218.1	GCF_001513745.1_WP_009911669.1
GCF_001617525.1_WP_027822193.1	GCF_000019845.1_WP_041778537.1	GCF_000165925.1_WP_003326074.1	GCF_001700945.1_WP_006939758.1	GCF_001718395.1_WP_059529481.1	GCF_001513745.1_WP_006026302.1
GCF_000299235.1_WP_014959813.1	GCF_000019845.1_WP_012384329.1	GCF_000172635.2_WP_014949006.1	GCF_001433715.1_WP_057790284.1	GCF_001277235.1_WP_032966505.1	GCF_000816125.1_WP_039619589.1
GCF_000299235.1_WP_014961681.1	GCF_000019845.1_WP_012384037.1	GCF_000020445.1_WP_012497877.1	GCF_000816125.1_WP_038686715.1	GCF_000014065.1_WP_011538256.1	GCF_000176035.2_WP_013897264.1
GCF_000196535.1_WP_013188952.1	GCF_000019845.1_WP_012383518.1	GCF_000021645.1_YP_002352030.1	GCF_000024845.1_WP_012845073.1	GCF_000239175.1_WP_010948169.1	GCF_001700945.1_WP_065922214.1
GCF_001516325.1_WP_003099712.1	GCF_000019845.1_WP_041777855.1	GCF_000014065.1_WP_011538797.1	GCF_000473745.2_WP_003142146.1	GCF_000816125.1_WP_039621912.1	GCF_001654435.1_WP_009614830.1
GCF_000016885.1_WP_011960943.1	GCF_000019845.1_WP_012385246.1	GCF_001045415.1_WP_000706545.1	GCF_001433715.1_WP_057791368.1	GCF_000239175.1_WP_010946891.1	GCF_000014065.1_WP_011537947.1
GCF_001653935.1_WP_021193015.1	GCF_000019845.1_WP_012383326.1	GCF_000020445.1_WP_049774782.1	GCF_001718395.1_WP_069254126.1	GCF_000816125.1_WP_040111427.1	GCF_000015905.1_WP_011852753.1
GCF_001653935.1_WP_021193019.1	GCF_000816125.1_WP_039618584.1	GCF_001718555.1_WP_069258659.1	GCF_000020445.1_WP_012494085.1	GCF_000816125.1_WP_039617193.1	GCF_000430105.1_WP_001531836.1
GCF_001653935.1_WP_021195585.1	GCF_000019845.1_WP_012384583.1	GCF_001718555.1_WP_069260906.1	GCF_001718395.1_WP_069255042.1	GCF_000015905.1_WP_011852600.1	GCF_001513745.1_WP_006029071.1
GCF_001653935.1_WP_031328775.1	GCF_000019845.1_WP_012383327.1	GCF_000020445.1_WP_012494656.1	GCF_001718395.1_WP_069254127.1	GCF_000816125.1_WP_040111426.1	GCF_000015905.1_WP_004529973.1
GCF_001653935.1_WP_031329211.1	GCF_000019845.1_WP_012386447.1	GCF_001718555.1_WP_069255917.1	GCF_001718395.1_WP_069253903.1	GCF_000015905.1_WP_004532230.1	GCF_001513745.1_WP_043282319.1
GCF_000020445.1_WP_011155625.1	GCF_000019845.1_WP_041778352.1	GCF_000816125.1_WP_009995207.1	GCF_000014065.1_WP_040641896.1	GCF_000176035.2_WP_013893014.1	GCF_000015565.1_WP_041949894.1
GCF_000020445.1_WP_011155851.1	GCF_000019845.1_WP_012383243.1	GCF_000014065.1_WP_011537422.1	GCF_000176035.2_WP_013892300.1	GCF_000816125.1_WP_011427159.1	GCF_001653935.1_WP_037011268.1
GCF_000020445.1_WP_011156177.1	GCF_000019845.1_WP_012383442.1	GCF_000195085.1_WP_013695142.1	GCF_000816125.1_WP_039622505.1	GCF_000014065.1_WP_011539414.1	GCF_000176035.2_WP_041164028.1
GCF_000020445.1_WP_011157424.1	GCF_000019845.1_WP_012385203.1	GCF_000195675.1_WP_003811408.1	GCF_000176035.2_WP_041164342.1	GCF_000816125.1_WP_038687822.1	GCF_000014065.1_WP_011538311.1
GCF_000020445.1_WP_012494534.1	GCF_000019845.1_WP_012386025.1	GCF_001704275.1_WP_067355982.1	GCF_000195675.1_WP_003808088.1	GCF_000176035.2_WP_013891582.1	GCF_000816125.1_WP_038691358.1
GCF_000020445.1_WP_012494714.1	GCF_000019845.1_WP_012384155.1	GCF_001039415.1_WP_000004899.1	GCF_000430105.1_WP_000063377.1	GCF_000430105.1_WP_001016745.1	GCF_001654435.1_WP_034076043.1
GCF_000020445.1_WP_012494773.1	GCF_000019845.1_WP_012383864.1	GCF_000816125.1_WP_039618155.1	GCF_000014065.1_WP_011537349.1	GCF_000176035.2_WP_013896705.1	GCF_000691605.1_WP_038450044.1
GCF_000020445.1_WP_012494855.1	GCF_000019845.1_WP_050764132.1	GCF_000299095.1_WP_014953799.1	GCF_000816125.1_WP_039618084.1	GCF_000014065.1_WP_011537852.1	GCF_000176035.2_WP_013893886.1
GCF_000020445.1_WP_012495764.1	GCF_000019845.1_WP_012385458.1	GCF_000021645.1_YP_002352639.1	GCF_001189495.1_WP_034811811.1	GCF_001457555.1_WP_005898151.1	GCF_001654435.1_WP_064583745.1
GCF_000020445.1_WP_012496576.1	GCF_000019845.1_WP_012384658.1	GCF_000816125.1_WP_039619840.1	GCF_000014065.1_WP_044027271.1	GCF_000816125.1_WP_039618248.1	GCF_000176035.2_WP_013895347.1
GCF_000020445.1_WP_012497127.1	GCF_000019845.1_WP_041778938.1	GCF_001718555.1_WP_069261032.1	GCF_001718395.1_WP_059487722.1	GCF_000015905.1_WP_004523235.1	GCF_001513745.1_WP_009916139.1
GCF_000020445.1_WP_012497132.1	GCF_000019845.1_WP_012386066.1	GCF_001718555.1_WP_069261034.1	GCF_001718395.1_WP_059487726.1	GCF_000015905.1_WP_041279083.1	GCF_001513745.1_WP_043282957.1
GCF_000020445.1_WP_012497417.1	GCF_000019845.1_WP_012382856.1	GCF_000176035.2_WP_013896322.1	GCF_000020445.1_WP_012496594.1	GCF_001653935.1_WP_021193228.1	GCF_001708385.1_WP_057670223.1
GCF_000020445.1_WP_012497757.1	GCF_000019845.1_WP_012383499.1	GCF_000176035.2_WP_013533508.1	GCF_000177235.2_WP_013489958.1	GCF_001513745.1_WP_009912259.1	GCF_000816125.1_WP_040111842.1
GCF_000020445.1_WP_012497759.1	GCF_000019845.1_WP_012383496.1	GCF_000021645.1_YP_002353516.1	GCF_000758665.1_WP_042217163.1	GCF_000176035.2_WP_013533505.1	GCF_001700945.1_WP_006933900.1
GCF_000020445.1_WP_041810529.1	GCF_000019845.1_WP_012383660.1	GCF_000816125.1_WP_039618917.1	GCF_000176035.2_WP_013896291.1	GCF_001713435.1_WP_069051689.1	GCF_000014065.1_WP_011538290.1
GCF_000695235.1_WP_016570315.1	GCF_001039415.1_WP_000334896.1	GCF_000012005.1_YP_404590.1	GCF_000430105.1_WP_000334887.1	GCF_001304755.1_WP_005173940.1	GCF_000834865.1_WP_038639232.1
GCF_001704275.1_WP_067354878.1	GCF_001677135.1_WP_043076627.1	GCF_000695235.1_WP_016574460.1	GCF_001187505.1_WP_049748198.1	GCF_001700945.1_WP_050036405.1	GCF_000069185.1_YP_001704566.1
GCF_001045415.1_WP_000145531.1	GCF_000019845.1_WP_012385534.1	GCF_001433715.1_WP_057790810.1	GCF_000633175.1_WP_016351654.1	GCF_001026985.1_WP_047780435.1	GCF_001654435.1_WP_064585074.1
GCF_001045415.1_WP_001079865.1	GCF_000019845.1_WP_012385535.1	GCF_001433715.1_WP_057790808.1	GCF_000633175.1_WP_016351653.1	GCF_001026985.1_WP_047780434.1	GCF_001654435.1_WP_064583326.1
GCF_001039415.1_WP_001350523.1	GCF_000012005.1_YP_403817.1	GCF_000785005.1_WP_020802061.1	GCF_000633175.1_WP_016351698.1	GCF_000430105.1_WP_001252828.1	GCF_000717515.1_WP_004227147.1
GCF_001433715.1_WP_057794885.1	GCF_000195675.1_WP_010926589.1	GCF_000195675.1_WP_003808646.1	GCF_000014065.1_WP_011539328.1	GCF_000015565.1_WP_011809201.1	GCF_000176035.2_WP_013893540.1
GCF_000165925.1_WP_003326587.1	GCF_000019845.1_WP_012383448.1	GCF_000239175.1_WP_016356761.1	GCF_000758665.1_WP_042218064.1	GCF_000177235.2_WP_013490179.1	GCF_000633175.1_WP_016350362.1
GCF_000165925.1_WP_003328217.1	GCF_000832465.1_WP_000719858.1	GCF_000047365.1_WP_002215023.1	GCF_001704275.1_WP_067351140.1	GCF_000695235.1_WP_038525879.1	GCF_000165925.1_WP_003327692.1
GCF_000165925.1_WP_003328640.1	GCF_000750195.1_WP_013621988.1	GCF_000695235.1_WP_016573422.1	GCF_001704275.1_WP_067348143.1	GCF_001026985.1_WP_047782689.1	GCF_001304755.1_WP_046695651.1
GCF_001718555.1_WP_069259549.1	GCF_000019845.1_WP_012385125.1	GCF_001718395.1_WP_059706361.1	GCF_000015905.1_WP_011853607.1	GCF_001513745.1_WP_009915645.1	GCF_000953015.1_WP_045751386.1
GCF_001718555.1_WP_069260417.1	GCF_000019845.1_WP_012386463.1	GCF_001718395.1_WP_069254820.1	GCF_001654435.1_WP_064583682.1	GCF_000015905.1_WP_004189302.1	GCF_001513745.1_WP_006024261.1
GCF_000953015.1_WP_045750827.1	GCF_001718395.1_WP_069254340.1	GCF_001653935.1_WP_031329361.1	GCF_001718555.1_WP_069259513.1	GCF_000015905.1_WP_011853623.1	GCF_001513745.1_WP_006028602.1
GCF_000953015.1_WP_045751135.1	GCF_001718395.1_WP_027787082.1	GCF_001653935.1_WP_021194366.1	GCF_001718555.1_WP_069256989.1	GCF_000015905.1_WP_004556463.1	GCF_001513745.1_WP_006026053.1
GCF_000953015.1_WP_045751531.1	GCF_001718395.1_WP_048024309.1	GCF_001718555.1_WP_069256048.1	GCF_000015905.1_WP_011852012.1	GCF_001513745.1_WP_006025626.1	GCF_000750195.1_WP_013622752.1
GCF_000953015.1_WP_045751922.1	GCF_001718395.1_WP_059620206.1	GCF_001653935.1_WP_021195449.1	GCF_001718555.1_WP_069258906.1	GCF_000015905.1_WP_004194613.1	GCF_001513745.1_WP_006027615.1
GCF_000750195.1_WP_013619968.1	GCF_001045415.1_WP_000097999.1	GCF_000177235.2_WP_049786644.1	GCF_000014065.1_WP_011537175.1	GCF_000633175.1_WP_016351045.1	GCF_000218915.1_WP_014369804.1
GCF_000750195.1_WP_013621214.1	GCF_000212375.1_WP_013760725.1	GCF_001708385.1_WP_057673553.1	GCF_000941055.1_WP_044637802.1	GCF_000025925.1_WP_013063939.1	GCF_000299235.1_WP_014961359.1
GCF_000750195.1_WP_013621419.1	GCF_000025925.1_WP_013065455.1	GCF_001708385.1_WP_057670207.1	GCF_000191565.1_WP_015345354.1	GCF_000941055.1_WP_044637851.1	GCF_000212375.1_WP_013760466.1
GCF_000750195.1_WP_013621580.1	GCF_001708385.1_WP_057671376.1	GCF_000024845.1_WP_012842895.1	GCF_000941055.1_WP_044636970.1	GCF_000236405.1_WP_014246029.1	GCF_000262715.1_WP_014726841.1
GCF_000063485.1_WP_012039389.1	GCF_001718395.1_WP_069253891.1	GCF_000215105.1_WP_013839829.1	GCF_001704275.1_WP_067352746.1	GCF_000218915.1_WP_013918913.1	GCF_000025925.1_WP_013065075.1
GCF_000063485.1_WP_043560463.1	GCF_001718395.1_WP_059588220.1	GCF_001653935.1_WP_021193347.1	GCF_001718555.1_WP_069256644.1	GCF_000015905.1_WP_009941455.1	GCF_001513745.1_WP_043282079.1
GCF_001277235.1_WP_007710851.1	GCF_000785005.1_WP_032433576.1	GCF_000047365.1_WP_011192320.1	GCF_000633175.1_WP_043119736.1	GCF_000834865.1_WP_052488216.1	GCF_001513745.1_WP_009916637.1
GCF_001718395.1_WP_059710443.1	GCF_000015565.1_WP_049774083.1	GCF_000047365.1_WP_011192643.1	GCF_001718555.1_WP_069260381.1	GCF_000015905.1_WP_004526933.1	GCF_001513745.1_WP_043282592.1
GCF_001277235.1_WP_007733079.1	GCF_000015905.1_WP_004521426.1	GCF_000785005.1_WP_004174507.1	GCF_001039415.1_WP_000457578.1	GCF_000717515.1_WP_002916191.1	GCF_000430105.1_WP_001519917.1
GCF_001277235.1_WP_038883515.1	GCF_001718395.1_WP_021161677.1	GCF_001304755.1_WP_026018353.1	GCF_000834865.1_WP_038637867.1	GCF_000299235.1_WP_014960497.1	GCF_001718555.1_WP_069259191.1
GCF_001277235.1_WP_038884553.1	GCF_001718395.1_WP_069254481.1	GCF_001653935.1_WP_021197253.1	GCF_001718555.1_WP_069259823.1	GCF_000015905.1_WP_011852930.1	GCF_001513745.1_WP_006027595.1
GCF_001189495.1_WP_034812457.1	GCF_001718395.1_WP_060082871.1	GCF_001653935.1_WP_021197414.1	GCF_001718555.1_WP_069255655.1	GCF_000015905.1_WP_004531888.1	GCF_001513745.1_WP_006029808.1
GCF_001708385.1_WP_057669632.1	GCF_001718395.1_WP_011352486.1	GCF_001653935.1_WP_021194339.1	GCF_001718555.1_WP_031399394.1	GCF_000015905.1_WP_004531444.1	GCF_001513745.1_WP_006026035.1
GCF_001718395.1_WP_048026439.1	GCF_001187505.1_WP_049748119.1	GCF_000816125.1_WP_039620812.1	GCF_001676745.1_WP_066343628.1	GCF_000750195.1_WP_038504580.1	GCF_001617525.1_WP_044432321.1
GCF_000215105.1_WP_013838061.1	GCF_000695235.1_WP_038523149.1	GCF_000012005.1_YP_402682.1	GCF_001704275.1_WP_067345562.1	GCF_000695235.1_WP_038523143.1	GCF_000430105.1_WP_001221110.1
GCF_000215105.1_WP_013838834.1	GCF_001700945.1_WP_065923398.1	GCF_001677135.1_WP_043080267.1	GCF_000695235.1_WP_038517049.1	GCF_001704275.1_WP_067343495.1	GCF_001187505.1_WP_049748886.1
GCF_000215105.1_WP_013839269.1	GCF_001677135.1_WP_043076507.1	GCF_000063485.1_WP_012039078.1	GCF_001704275.1_WP_067358981.1	GCF_001187505.1_WP_049748102.1	GCF_000069185.1_YP_001704490.1
GCF_001718395.1_WP_059856465.1	GCF_000024845.1_WP_012842815.1	GCF_001653935.1_WP_031329064.1	GCF_001718555.1_WP_069257953.1	GCF_000015905.1_WP_011852050.1	GCF_001513745.1_WP_006025570.1
GCF_000717515.1_WP_002921735.1	GCF_001718395.1_WP_021164403.1	GCF_000785005.1_WP_004186068.1	GCF_001718555.1_WP_069256386.1	GCF_000015905.1_WP_004537224.1	GCF_001513745.1_WP_006028952.1
GCF_000717515.1_WP_004151129.1	GCF_001718395.1_WP_027790547.1	GCF_000785005.1_WP_004151129.1	GCF_000015565.1_WP_011810267.1	GCF_001026985.1_WP_047780913.1	GCF_001718555.1_WP_069260744.1
GCF_000717515.1_WP_004151909.1	GCF_001718395.1_WP_069254897.1	GCF_000785005.1_WP_016947409.1	GCF_000015565.1_WP_049773889.1	GCF_000014065.1_WP_011539857.1	GCF_000176035.2_WP_013895159.1
GCF_000785005.1_WP_004224479.1	GCF_001718395.1_WP_069255070.1	GCF_000239175.1_WP_010948031.1	GCF_000176035.2_WP_013896692.1	GCF_000299095.1_WP_014953020.1	GCF_001718555.1_WP_069260987.1
GCF_001718395.1_WP_069254856.1	GCF_001187505.1_WP_049745173.1	GCF_001718555.1_WP_069260516.1	GCF_000015905.1_WP_004525102.1	GCF_001513745.1_WP_006027938.1	GCF_001700945.1_WP_050035202.1
GCF_001700945.1_WP_006938638.1	GCF_001718395.1_WP_069253718.1	GCF_000695235.1_WP_051661538.1	GCF_001704275.1_WP_067356284.1	GCF_000165925.1_WP_003327933.1	GCF_000758665.1_WP_042211541.1
GCF_001700945.1_WP_029542852.1	GCF_000069185.1_YP_001703750.1	GCF_001677135.1_WP_043077974.1	GCF_001187505.1_WP_049748945.1	GCF_000816125.1_WP_040111579.1	GCF_000218915.1_WP_013919837.1
GCF_001700945.1_WP_029546250.1	GCF_001718395.1_WP_069254801.1	GCF_000816125.1_WP_039622429.1	GCF_000195675.1_WP_003811458.1	GCF_001718555.1_WP_069260365.1	GCF_000176035.2_WP_013891538.1
GCF_001700945.1_WP_043797289.1	GCF_000816125.1_WP_040113039.1	GCF_001704275.1_WP_067357023.1	GCF_000015565.1_WP_011810452.1	GCF_000176035.2_WP_013894030.1	GCF_001187505.1_WP_049746283.1
GCF_001700945.1_WP_043798512.1	GCF_000015565.1_WP_011811535.1	GCF_000195675.1_WP_003815286.1	GCF_000816125.1_WP_039617156.1	GCF_000020445.1_WP_012497118.1	GCF_001516325.1_WP_031632308.1
GCF_001700945.1_WP_043799817.1	GCF_001718395.1_WP_069253568.1	GCF_001304755.1_WP_046694578.1	GCF_000047365.1_WP_011192961.1	GCF_001677135.1_WP_043078287.1	GCF_001718555.1_WP_069256789.1
GCF_001700945.1_WP_065921948.1	GCF_001718395.1_WP_059683428.1	GCF_001718555.1_WP_069259834.1	GCF_000015905.1_WP_011852939.1	GCF_001513745.1_WP_006027587.1	GCF_001654435.1_WP_024128749.1
GCF_001700945.1_WP_065922246.1	GCF_000069185.1_YP_001703888.1	GCF_001677135.1_WP_043078077.1	GCF_000695235.1_WP_038518679.1	GCF_001704275.1_WP_067353014.1	GCF_001187505.1_WP_049746254.1
GCF_000020445.1_WP_012496595.1	GCF_001718395.1_WP_069254443.1	GCF_000176035.2_WP_041164017.1	GCF_001654435.1_WP_064585035.1	GCF_001653935.1_WP_031328916.1	GCF_001718555.1_WP_069261122.1
GCF_000020445.1_WP_012497199.1	GCF_001718395.1_WP_069253943.1	GCF_000015565.1_WP_011811061.1	GCF_000834865.1_WP_004705512.1	GCF_001654435.1_WP_043269347.1	GCF_001718555.1_WP_069257266.1
GCF_000020445.1_WP_012497283.1	GCF_001718395.1_WP_069254966.1	GCF_001654435.1_WP_061563131.1	GCF_001718555.1_WP_069260752.1	GCF_000015905.1_WP_004545716.1	GCF_001513745.1_WP_006028845.1
GCF_000024845.1_WP_012842792.1	GCF_001718395.1_WP_069254506.1	GCF_001718555.1_WP_069259878.1	GCF_000015905.1_WP_011853981.1	GCF_001513745.1_WP_043282949.1	GCF_000750195.1_WP_038505526.1
GCF_000014065.1_WP_011536873.1	GCF_001718395.1_WP_069253828.1	GCF_000015565.1_WP_011812262.1	GCF_000473745.2_WP_015502245.1	GCF_001516325.1_WP_003103323.1	GCF_000015905.1_WP_004187690.1
GCF_000014065.1_WP_011536875.1	GCF_001718395.1_WP_021157410.1	GCF_000015565.1_WP_011812260.1	GCF_000473745.2_WP_003084813.1	GCF_001516325.1_WP_003084813.1	GCF_000015905.1_WP_004187650.1
GCF_000014065.1_WP_011537064.1	GCF_000176035.2_WP_013895944.1	GCF_001516325.1_WP_003096551.1	GCF_000473745.2_WP_003096551.1	GCF_001654435.1_WP_009614116.1	GCF_000633175.1_WP_016351120.1
GCF_000014065.1_WP_011537098.1	GCF_001718395.1_WP_021163539.1	GCF_000816125.1_WP_039620647.1	GCF_000172635.2_WP_014947856.1	GCF_001718555.1_WP_069261019.1	GCF_001513745.1_WP_006024178.1
GCF_000014065.1_WP_011537286.1	GCF_001718395.1_WP_069253830.1	GCF_000195675.1_WP_003814926.1	GCF_001718555.1_WP_069257713.1	GCF_000015905.1_WP_011850981.1	GCF_001513745.1_WP_006024321.1
GCF_000014065.1_WP_011539780.1	GCF_001718395.1_WP_021157098.1	GCF_000176035.2_WP_013892051.1	GCF_001653935.1_WP_021192709.1	GCF_000816125.1_WP_039618316.1	GCF_001718555.1_WP_069260704.1
GCF_000012005.1_YP_402332.1	GCF_001039415.1_WP_000472430.1	GCF_000785005.1_WP_032432059.1	GCF_000047365.1_WP_002209597.1	GCF_001026985.1_WP_047780030.1	GCF_000430105.1_WP_001244647.1
GCF_000012005.1_YP_403775.1	GCF_001718395.1_WP_059551947.1	GCF_000015565.1_WP_011812037.1	GCF_000176035.2_WP_013892172.1	GCF_000069185.1_YP_001702502.1	GCF_001654435.1_WP_064585102.1
GCF_000695235.1_WP_016575864.1	GCF_001718395.1_WP_006490451.1	GCF_000816125.1_WP_039622826.1	GCF_001718555.1_WP_006490451.1	GCF_000015905.1_WP_004522820.1	GCF_001513745.1_WP_006024538.1
GCF_000695235.1_WP_038523701.1	GCF_001718395.1_WP_069254594.1	GCF_001704275.1_WP_067344233.1	GCF_001718555.1_WP_069260098.1	GCF_000015905.1_WP_011851117.1	GCF_001513745.1_WP_006024635.1
GCF_000695235.1_WP_038524121.1	GCF_001677135.1_WP_043079794.1	GCF_001187505.1_WP_049744753.1	GCF_001700945.1_WP_006943321.1	GCF_000069185.1_YP_001701378.1	GCF_001700945.1_WP_029545934.1
GCF_001704275.1_WP_067347156.1	GCF_000695235.1_WP_016575982.1	GCF_001677135.1_WP_043077655.1	GCF_001187505.1_WP_049747783.1	GCF_001700945.1_WP_006942732.1	GCF_000069185.1_YP_001704257.1
GCF_001718395.1_WP_059650413.1	GCF_001653935.1_WP_031329678.1	GCF_001718555.1_WP_069260176.1	GCF_000015905.1_WP_011853103.1	GCF_001513745.1_WP_009914896.1	GCF_001653935.1_WP_031329676.1
GCF_001704275.1_WP_067354274.1	GCF_000695235.1_WP_016573817.1	GCF_001677135.1_WP_043076721.1	GCF_001187505.1_WP_049748690.1	GCF_001700945.1_WP_065923039.1	GCF_000069185.1_YP_001704885.1
GCF_000015565.1_WP_011808185.1	GCF_001718395.1_WP_048023876.1	GCF_001653935.1_WP_049286150.1	GCF_001718555.1_WP_069257680.1	GCF_000015905.1_WP_023360713.1	GCF_001513745.1_WP_006024375.1
GCF_000015565.1_WP_011808778.1	GCF_001718395.1_WP_006477667.1	GCF_001653935.1_WP_021196257.1	GCF_001718555.1_WP_069257692.1	GCF_000015905.1_WP_004189087.1	GCF_001513745.1_WP_006024354.1
GCF_000015565.1_WP_011808815.1	GCF_001718395.1_WP_059497824.1	GCF_001653935.1_WP_021195566.1	GCF_001718555.1_WP_069256410.1	GCF_000015905.1_WP_004193543.1	GCF_001513745.1_WP_006026456.1
GCF_000015565.1_WP_011809503.1	GCF_001718395.1_WP_069253683.1	GCF_001653935.1_WP_031329385.1	GCF_001718555.1_WP_069257198.1	GCF_000015905.1_WP_004526454.1	GCF_001513745.1_WP_015601828.1
GCF_000015565.1_WP_011809892.1	GCF_001718395.1_WP_059709483.1	GCF_001653935.1_WP_021197288.1	GCF_001718555.1_WP_069255519.1	GCF_000015905.1_WP_004202737.1	GCF_001513745.1_WP_009913862.1
GCF_000015565.1_WP_011810110.1	GCF_001718395.1_WP_069253721.1	GCF_001653935.1_WP_031329593.1	GCF_001718555.1_WP_069257324.1	GCF_000015905.1_WP_011851233.1	GCF_001513745.1_WP_006024894.1
GCF_000015565.1_WP_011811237.1	GCF_001718395.1_WP_048023995.1	GCF_001653935.1_WP_021197273.1	GCF_001718555.1_WP_069255380.1	GCF_000015905.1_WP_004533517.1	GCF_001513745.1_WP_043281885.1
GCF_000015565.1_WP_011811658.1	GCF_001718395.1_WP_021164111.1	GCF_001653935.1_WP_021196632.1	GCF_001718555.1_WP_069257474.1	GCF_000015905.1_WP_004522679.1	GCF_001513745.1_WP_006024712.1
GCF_000015565.1_WP_011811663.1	GCF_001718395.1_WP_069254884.1	GCF_000816125.1_WP_010057129.1	GCF_001718555.1_WP_069260569.1	GCF_000015905.1_WP_011852814.1	GCF_001513745.1_WP_006027758.1
GCF_000015565.1_WP_011812466.1	GCF_001718395.1_WP_069253249.1	GCF_001653935.1_WP_031329449.1	GCF_001718555.1_WP_069255881.1	GCF_000015905.1_WP_011852124.1	GCF_001513745.1_WP_006025429.1
GCF_000015565.1_WP_011812591.1	GCF_001718395.1_WP_059590488.1	GCF_001653935.1_WP_021195668.1	GCF_001718555.1_WP_069257351.1	GCF_000015905.1_WP_004526300.1	GCF_001513745.1_WP_006024862.1
GCF_000015565.1_WP_041950343.1	GCF_001718395.1_WP_021159166.1	GCF_001653935.1_WP_031329778.1	GCF_001718555.1_WP_069259873.1	GCF_000015905.1_WP_004537324.1	GCF_001513745.1_WP_009915080.1
GCF_000015565.1_WP_041951146.1	GCF_001718395.1_WP_048022821.1	GCF_001653935.1_WP_021193495.1	GCF_000816125.1_WP_039617330.1	GCF_000832465.1_WP_000284176.1	GCF_001718555.1_WP_069256783.1
GCF_000015565.1_WP_041951230.1	GCF_001718395.1_WP_021159266.1	GCF_001653935.1_WP_021196022.1	GCF_001718555.1_WP_069255742.1	GCF_000015905.1_WP_004194435.1	GCF_001513745.1_WP_009889020.1
GCF_001045415.1_WP_000384299.1	GCF_001718395.1_WP_060224633.1	GCF_001653935.1_WP_021197654.1	GCF_001718555.1_WP_069257118.1	GCF_000015905.1_WP_011851863.1	GCF_001513745.1_WP_006028516.1
GCF_001045415.1_WP_000861987.1	GCF_001718395.1_WP_060058995.1	GCF_001654435.1_WP_009617373.1	GCF_000816125.1_WP_040112586.1	GCF_000172635.2_WP_014949780.1	GCF_001718555.1_WP_069259282.1
GCF_001045415.1_WP_001007798.1	GCF_001718395.1_WP_021161390.1	GCF_001718555.1_WP_039344648.1	GCF_000015905.1_WP_004190980.1	GCF_001513745.1_WP_006028348.1	GCF_000750195.1_WP_013622755.1
GCF_000834865.1_WP_038634556.1	GCF_001277235.1_WP_007733020.1	GCF_000785005.1_WP_004152853.1	GCF_000047365.1_WP_002210766.1	GCF_001304755.1_WP_005158946.1	GCF_000717515.1_WP_004152853.1
GCF_000834865.1_WP_038636603.1	GCF_001718395.1_WP_048024171.1	GCF_001026985.1_WP_047782177.1	GCF_001718555.1_WP_069257935.1	GCF_000015905.1_WP_011852191.1	GCF_001513745.1_WP_006025288.1
GCF_000299235.1_WP_041772044.1	GCF_001718395.1_WP_042973380.1	GCF_001654435.1_WP_064582494.1	GCF_001718555.1_WP_069257711.1	GCF_000015905.1_WP_004553820.1	GCF_001513745.1_WP_006024323.1
GCF_000176035.2_WP_013533262.1	GCF_001718395.1_WP_059701615.1	GCF_000473745.2_WP_003092274.1	GCF_001653935.1_WP_017514535.1	GCF_000816125.1_WP_040111796.1	GCF_001653935.1_WP_064496209.1
GCF_000176035.2_WP_013892073.1	GCF_001718395.1_WP_069253509.1	GCF_001653935.1_WP_021193092.1	GCF_000816125.1_WP_039619736.1	GCF_001718555.1_WP_069256703.1	GCF_000750195.1_WP_038505109.1
GCF_000176035.2_WP_013892371.1	GCF_001718395.1_WP_059485031.1	GCF_000816125.1_WP_040111573.1	GCF_000177235.2_WP_013487583.1	GCF_000015905.1_WP_004197704.1	GCF_001513745.1_WP_006027124.1
GCF_000176035.2_WP_013892815.1	GCF_001718395.1_WP_021160381.1	GCF_000195675.1_WP_003809293.1	GCF_001718555.1_WP_069256925.1	GCF_000015905.1_WP_004538203.1	GCF_001513745.1_WP_009912791.1
GCF_000176035.2_WP_013893372.1	GCF_001039415.1_WP_000127751.1	GCF_000012005.1_YP_404082.1	GCF_000785005.1_WP_004149211.1	GCF_000717515.1_WP_004149211.1	GCF_000430105.1_WP_000127721.1
GCF_000176035.2_WP_013894394.1	GCF_001718395.1_WP_021162732.1	GCF_001187505.1_WP_049743767.1	GCF_001653935.1_WP_021197707.1	GCF_001718555.1_WP_069259911.1	GCF_000176035.2_WP_049802340.1
GCF_000176035.2_WP_013894624.1	GCF_001718395.1_WP_021161337.1	GCF_001718555.1_WP_069257580.1	GCF_000015905.1_WP_004535663.1	GCF_001513745.1_WP_009911236.1	GCF_000215105.1_WP_013838272.1
GCF_000176035.2_WP_013894633.1	GCF_001718395.1_WP_069254902.1	GCF_000069185.1_YP_001701109.1	GCF_001677135.1_WP_043078517.1	GCF_001718555.1_WP_069260607.1	GCF_001513745.1_WP_006027790.1
GCF_000176035.2_WP_013896790.1	GCF_001718395.1_WP_059649810.1	GCF_001718555.1_WP_069260587.1	GCF_000015905.1_WP_011852809.1	GCF_001513745.1_WP_043282826.1	GCF_001513745.1_WP_045554910.1
GCF_000069185.1_YP_001702458.1	GCF_000695235.1_WP_038518642.1	GCF_001677135.1_WP_043079566.1	GCF_001704275.1_WP_067353115.1	GCF_001187505.1_WP_049745927.1	GCF_001700945.1_WP_050035272.1
GCF_000069185.1_YP_001704563.1	GCF_001677135.1_WP_043076440.1	GCF_000177235.2_WP_013489519.1	GCF_001187505.1_WP_049748191.1	GCF_000816125.1_WP_040111908.1	GCF_001700945.1_WP_029544993.1
GCF_000069185.1_YP_001704589.1	GCF_001718395.1_WP_069254554.1	GCF_001187505.1_WP_049746575.1	GCF_001677135.1_WP_043076422.1	GCF_001653935.1_WP_021197645.1	GCF_001718555.1_WP_069260022.1
GCF_001187505.1_WP_049746524.1	GCF_000063485.1_WP_012038889.1	GCF_001677135.1_WP_043078977.1	GCF_000239175.1_WP_015444454.1	GCF_000069185.1_YP_001703150.1	GCF_001700945.1_WP_006936801.1
GCF_001718395.1_WP_069255165.1	GCF_000816125.1_WP_039622830.1	GCF_001718555.1_WP_069259751.1	GCF_000015905.1_WP_011851078.1	GCF_001513745.1_WP_006024534.1	GCF_000218915.1_WP_013918552.1
GCF_000758665.1_WP_042210725.1	GCF_001718395.1_WP_006401494.1	GCF_001653935.1_WP_021197119.1	GCF_001718555.1_WP_006401494.1	GCF_000015905.1_WP_004195796.1	GCF_001513745.1_WP_004195796.1
GCF_000758665.1_WP_042212788.1	GCF_001718395.1_WP_021159298.1	GCF_000218915.1_WP_013920447.1	GCF_001653935.1_WP_021195827.1	GCF_001718555.1_WP_069260794.1	GCF_000832465.1_WP_000794704.1
GCF_000758665.1_WP_042213619.1	GCF_001718395.1_WP_021160925.1	GCF_000218915.1_WP_013919032.1	GCF_001718555.1_WP_069256735.1	GCF_000015905.1_WP_004191695.1	GCF_001513745.1_WP_009912221.1
GCF_001718395.1_WP_069253559.1	GCF_000172635.2_WP_014951153.1	GCF_001433715.1_WP_057796536.1	GCF_001718555.1_WP_069256756.1	GCF_000015905.1_WP_009973328.1	GCF_001513745.1_WP_006026911.1
GCF_001718395.1_WP_069255196.1	GCF_001653935.1_WP_021192633.1	GCF_000816125.1_WP_039621127.1	GCF_000195675.1_WP_042145543.1	GCF_001718555.1_WP_069261191.1	GCF_000015905.1_WP_011851622.1
GCF_000218915.1_WP_013920891.1	GCF_000832465.1_WP_000748731.1	GCF_000418345.1_WP_000610884.1	GCF_001580515.1_WP_000610884.1	GCF_000815125.1_WP_000610884.1	GCF_001457495.1_WP_000185195.1
GCF_001026985.1_WP_047779468.1	GCF_001653935.1_WP_021195455.1	GCF_001718395.1_WP_059854116.1	GCF_001718555.1_WP_069260160.1	GCF_000015905.1_WP_011852537.1	GCF_001654435.1_WP_064584896.1
GCF_001718395.1_WP_059495285.1	GCF_001653935.1_WP_031330006.1	GCF_001718555.1_WP_069261043.1	GCF_000015905.1_WP_004543066.1	GCF_001513745.1_WP_009916152.1	GCF_001677135.1_WP_033710422.1
GCF_001654435.1_WP_043268646.1	GCF_001718395.1_WP_069254691.1	GCF_001653935.1_WP_021195093.1	GCF_001718555.1_WP_069258059.1	GCF_000015905.1_WP_004190096.1	GCF_001513745.1_WP_006024753.1
GCF_001654435.1_WP_064584097.1	GCF_001718395.1_WP_069253243.1	GCF_000195675.1_WP_003811237.1	GCF_001718555.1_WP_069255868.1	GCF_000015905.1_WP_004554042.1	GCF_001513745.1_WP_006025399.1
GCF_001653935.1_WP_021192571.1	GCF_001718395.1_WP_048020714.1	GCF_000195675.1_WP_010926312.1	GCF_001718555.1_WP_069256502.1	GCF_000015905.1_WP_004521655.1	GCF_001513745.1_WP_006026562.1
GCF_001653935.1_WP_021192573.1	GCF_001718395.1_WP_069253913.1	GCF_001718555.1_WP_069257987.1	GCF_000015905.1_WP_011851541.1	GCF_001513745.1_WP_006026560.1	GCF_000195675.1_WP_010926311.1
GCF_001653935.1_WP_021192770.1	GCF_001718395.1_WP_059621211.1	GCF_001718555.1_WP_069260218.1	GCF_001718395.1_WP_021156938.1	GCF_000015905.1_WP_004198441.1	GCF_001513745.1_WP_006027384.1
GCF_001653935.1_WP_021193163.1	GCF_001718395.1_WP_021160919.1	GCF_001718555.1_WP_069256740.1	GCF_000015905.1_WP_004192590.1	GCF_001513745.1_WP_006026894.1	GCF_000832465.1_WP_002003767.1
GCF_001653935.1_WP_021193322.1	GCF_000215105.1_WP_013839253.1	GCF_000816125.1_WP_040112523.1	GCF_000695235.1_WP_038524486.1	GCF_001704275.1_WP_067343924.1	GCF_000176035.2_WP_013533369.1
GCF_001653935.1_WP_021193982.1	GCF_001718395.1_WP_042974849.1	GCF_001718555.1_WP_069261134.1	GCF_000015905.1_WP_004200933.1	GCF_001513745.1_WP_009914761.1	GCF_001653935.1_WP_021194828.1
GCF_001653935.1_WP_021194929.1	GCF_001718395.1_WP_021158700.1	GCF_001718555.1_WP_069259512.1	GCF_000015905.1_WP_004525177.1	GCF_001513745.1_WP_006028601.1	GCF_000015565.1_WP_011812046.1
GCF_001653935.1_WP_021195006.1	GCF_001718395.1_WP_060221378.1	GCF_001718555.1_WP_069257197.1	GCF_000015905.1_WP_004185907.1	GCF_001513745.1_WP_006025087.1	GCF_000015565.1_WP_011809504.1
GCF_001718395.1_WP_021156407.1	GCF_000172635.2_WP_014949082.1	GCF_001433715.1_WP_057792590.1	GCF_001718555.1_WP_069260825.1	GCF_000015905.1_WP_004188476.1	GCF_001513745.1_WP_006029019.1
GCF_001653935.1_WP_021195203.1	GCF_001718395.1_WP_069253753.1	GCF_001718555.1_WP_069257430.1	GCF_000015905.1_WP_011851181.1	GCF_001513745.1_WP_006024759.1	GCF_000024845.1_WP_012844428.1
GCF_001653935.1_WP_021196472.1	GCF_001718395.1_WP_069253831.1	GCF_001718555.1_WP_069257716.1	GCF_000015905.1_WP_004534169.1	GCF_001513745.1_WP_043281953.1	GCF_000941055.1_WP_044639674.1
GCF_001653935.1_WP_031328638.1	GCF_001718395.1_WP_059855367.1	GCF_000195675.1_WP_003810189.1	GCF_001718555.1_WP_069256503.1	GCF_000015905.1_WP_004521654.1	GCF_001513745.1_WP_006026563.1
GCF_001653935.1_WP_031329781.1	GCF_001718395.1_WP_069253820.1	GCF_001718555.1_WP_069257691.1	GCF_000015905.1_WP_011850991.1	GCF_001513745.1_WP_006024356.1	GCF_000015565.1_WP_049773820.1
GCF_001653935.1_WP_031330072.1	GCF_001718395.1_WP_021160441.1	GCF_001718555.1_WP_069255409.1	GCF_000015905.1_WP_004524510.1	GCF_001513745.1_WP_006023940.1	GCF_000015565.1_WP_011808274.1
GCF_001653935.1_WP_037012530.1	GCF_001718395.1_WP_069254434.1	GCF_001718555.1_WP_069259733.1	GCF_000015905.1_WP_004184606.1	GCF_001513745.1_WP_006027071.1	GCF_001045415.1_WP_048515880.1
GCF_000816125.1_WP_040111479.1	GCF_000695235.1_WP_016570386.1	GCF_001677135.1_WP_043078336.1	GCF_000218915.1_WP_013917513.1	GCF_001700945.1_WP_065922834.1	GCF_000069185.1_YP_001705455.1
GCF_000832465.1_WP_000054744.1	GCF_000418345.1_WP_000627289.1	GCF_001580515.1_WP_000627289.1	GCF_000165925.1_WP_003328800.1	GCF_000218915.1_WP_013917948.1	GCF_001457495.1_WP_000627290.1
GCF_000015905.1_WP_004184731.1	GCF_001677135.1_WP_043080469.1	GCF_001187505.1_WP_049748451.1	GCF_000069185.1_YP_001701476.1	GCF_001700945.1_WP_029545685.1	GCF_001653935.1_WP_064496284.1
GCF_000015905.1_WP_004537178.1	GCF_000195675.1_WP_010926967.1	GCF_001513745.1_WP_041861912.1	GCF_001516325.1_WP_059309391.1	GCF_000473745.2_WP_003104731.1	GCF_000212375.1_WP_013760142.1
GCF_001507065.1_WP_002934209.1	GCF_000012005.1_YP_405095.1	GCF_001039415.1_WP_000173665.1	GCF_000785005.1_WP_032433664.1	GCF_000218915.1_WP_013919967.1	GCF_000717515.1_WP_002921186.1
GCF_001277235.1_WP_004384918.1	GCF_000012005.1_YP_403215.2	GCF_001039415.1_WP_000091199.1	GCF_000785005.1_WP_002904397.1	GCF_000717515.1_WP_002904397.1	GCF_000430105.1_WP_001576104.1
GCF_001277235.1_WP_004386206.1	GCF_000012005.1_YP_405871.1	GCF_001039415.1_WP_000019358.1	GCF_000785005.1_WP_004151738.1	GCF_000717515.1_WP_004151738.1	GCF_000430105.1_WP_000019483.1
GCF_001277235.1_WP_007709274.1	GCF_000012005.1_YP_405781.1	GCF_001039415.1_WP_000943964.1	GCF_000832465.1_WP_000287850.1	GCF_000758665.1_WP_042218373.1	GCF_000430105.1_WP_000943930.1
GCF_001277235.1_WP_007709284.1	GCF_000012005.1_YP_405737.1	GCF_001039415.1_WP_000811566.1	GCF_000785005.1_WP_002885673.1	GCF_000717515.1_WP_002885673.1	GCF_000430105.1_WP_001518964.1
GCF_001277235.1_WP_007710193.1	GCF_000012005.1_YP_403545.1	GCF_001039415.1_WP_000550675.1	GCF_000785005.1_WP_020802162.1	GCF_000717515.1_WP_002906780.1	GCF_000430105.1_WP_000550637.1
GCF_001277235.1_WP_007710683.1	GCF_000012005.1_YP_402245.1	GCF_001039415.1_WP_000378033.1	GCF_000785005.1_WP_009308180.1	GCF_000717515.1_WP_002894469.1	GCF_000430105.1_WP_001282817.1
GCF_001277235.1_WP_007711797.1	GCF_000012005.1_YP_402420.1	GCF_001039415.1_WP_000681108.1	GCF_000785005.1_WP_002896351.1	GCF_000717515.1_WP_002896351.1	GCF_000430105.1_WP_000680850.1
GCF_001277235.1_WP_007712039.1	GCF_000012005.1_YP_405873.2	GCF_001039415.1_WP_001295689.1	GCF_000785005.1_WP_002885064.1	GCF_000717515.1_WP_002885064.1	GCF_000430105.1_WP_000719058.1
GCF_001277235.1_WP_007714097.1	GCF_000012005.1_YP_403579.2	GCF_001039415.1_WP_001296140.1	GCF_000785005.1_WP_002911395.1	GCF_000717515.1_WP_002911395.1	GCF_000430105.1_WP_000457838.1
GCF_001277235.1_WP_007715452.1	GCF_000012005.1_YP_401765.1	GCF_001039415.1_WP_000902004.1	GCF_000785005.1_WP_004177394.1	GCF_000717515.1_WP_002888830.1	GCF_000430105.1_WP_000901958.1
GCF_001277235.1_WP_007716001.1	GCF_000012005.1_YP_402189.1	GCF_001039415.1_WP_000682514.1	GCF_000785005.1_WP_002893037.1	GCF_000717515.1_WP_002893037.1	GCF_000430105.1_WP_000682497.1
GCF_001277235.1_WP_007718531.1	GCF_000012005.1_YP_405725.1	GCF_001039415.1_WP_000980109.1	GCF_000785005.1_WP_004152038.1	GCF_000717515.1_WP_004152038.1	GCF_000430105.1_WP_000605590.1
GCF_001277235.1_WP_007719493.1	GCF_000012005.1_YP_402764.1	GCF_001039415.1_WP_000179469.1	GCF_000785005.1_WP_004175413.1	GCF_000717515.1_WP_004175413.1	GCF_000430105.1_WP_000741707.1
GCF_001277235.1_WP_007720380.1	GCF_000012005.1_YP_402030.2	GCF_001039415.1_WP_001301329.1	GCF_000785005.1_WP_002890414.1	GCF_000717515.1_WP_002890414.1	GCF_000430105.1_WP_000198481.1
GCF_001277235.1_WP_007720416.1	GCF_000012005.1_YP_402058.1	GCF_001039415.1_WP_001142439.1	GCF_000785005.1_WP_002890278.1	GCF_000717515.1_WP_002890278.1	GCF_000430105.1_WP_001143164.1
GCF_001277235.1_WP_007720432.1	GCF_000012005.1_YP_402066.1	GCF_001039415.1_WP_000792970.1	GCF_000785005.1_WP_002890221.1	GCF_000717515.1_WP_002890221.1	GCF_000430105.1_WP_001518423.1
GCF_001277235.1_WP_007720440.1	GCF_000012005.1_YP_402069.1	GCF_001039415.1_WP_001295334.1	GCF_000785005.1_WP_002890215.1	GCF_000717515.1_WP_002890215.1	GCF_000430105.1_WP_001239240.1
GCF_001277235.1_WP_007720445.1	GCF_000012005.1_YP_402070.1	GCF_001039415.1_WP_000763151.1	GCF_000785005.1_WP_002890210.1	GCF_000717515.1_WP_002890210.1	GCF_000430105.1_WP_000763139.1
GCF_001277235.1_WP_007722433.1	GCF_000012005.1_YP_402371.1	GCF_001039415.1_WP_000784351.1	GCF_000785005.1_WP_002895084.1	GCF_000717515.1_WP_002895084.1	GCF_000430105.1_WP_000784381.1
GCF_001277235.1_WP_007723861.1	GCF_000012005.1_YP_402999.1	GCF_001039415.1_WP_001288368.1	GCF_000785005.1_WP_002901786.1	GCF_000717515.1_WP_002901786.1	GCF_000430105.1_WP_001279854.1
GCF_001277235.1_WP_007724441.1	GCF_000012005.1_YP_404549.2	GCF_001039415.1_WP_001078380.1	GCF_000785005.1_WP_020317270.1	GCF_000717515.1_WP_002915889.1	GCF_000430105.1_WP_001078534.1
GCF_001277235.1_WP_007724442.1	GCF_000012005.1_YP_404548.1	GCF_001039415.1_WP_001276460.1	GCF_000785005.1_WP_002915888.1	GCF_000717515.1_WP_002915888.1	GCF_000430105.1_WP_000019291.1
GCF_001277235.1_WP_007724633.1	GCF_000012005.1_YP_403337.1	GCF_001039415.1_WP_001076521.1	GCF_000785005.1_WP_004180135.1	GCF_000717515.1_WP_002906798.1	GCF_000430105.1_WP_001076570.1
GCF_001277235.1_WP_007724949.1	GCF_000012005.1_YP_403166.1	GCF_001039415.1_WP_000252397.1	GCF_000785005.1_WP_032432924.1	GCF_000717515.1_WP_002901541.1	GCF_000430105.1_WP_001532060.1
GCF_001277235.1_WP_007724978.1	GCF_000012005.1_YP_403419.1	GCF_001039415.1_WP_000146159.1	GCF_000785005.1_WP_004184572.1	GCF_000717515.1_WP_002910033.1	GCF_000430105.1_WP_000146133.1
GCF_001277235.1_WP_007725174.1	GCF_000012005.1_YP_404727.1	GCF_001039415.1_WP_000350095.1	GCF_000785005.1_WP_002916857.1	GCF_000717515.1_WP_002916857.1	GCF_000430105.1_WP_000928927.1
GCF_001277235.1_WP_007726232.1	GCF_000012005.1_YP_403192.1	GCF_001039415.1_WP_000526503.1	GCF_000785005.1_WP_002903710.1	GCF_000717515.1_WP_002903710.1	GCF_000430105.1_WP_000534693.1
GCF_001277235.1_WP_007730343.1	GCF_000012005.1_YP_404391.1	GCF_001039415.1_WP_001295174.1	GCF_000785005.1_WP_002914293.1	GCF_000717515.1_WP_002914293.1	GCF_000430105.1_WP_001519557.1
GCF_001277235.1_WP_007730430.1	GCF_000012005.1_YP_404453.1	GCF_000785005.1_WP_002915098.1	GCF_000165925.1_WP_004430212.1	GCF_000717515.1_WP_002915098.1	GCF_000430105.1_WP_000562964.1
GCF_001277235.1_WP_007730567.1	GCF_000012005.1_YP_405060.1	GCF_001039415.1_WP_000825996.1	GCF_000785005.1_WP_004150073.1	GCF_000717515.1_WP_002920783.1	GCF_000430105.1_WP_000826043.1
GCF_001277235.1_WP_007730669.1	GCF_000012005.1_YP_405090.1	GCF_001039415.1_WP_000285773.1	GCF_001026985.1_WP_053007460.1	GCF_000430105.1_WP_000284371.1	GCF_000025925.1_WP_049769141.1
GCF_001277235.1_WP_007730710.1	GCF_000012005.1_YP_403209.1	GCF_001039415.1_WP_000671731.1	GCF_000785005.1_WP_002906035.1	GCF_000717515.1_WP_002906035.1	GCF_000430105.1_WP_000776348.1
GCF_001277235.1_WP_007732343.1	GCF_000012005.1_YP_402748.1	GCF_000047365.1_WP_002211154.1	GCF_001304755.1_WP_005160338.1	GCF_000834865.1_WP_038633696.1	GCF_000430105.1_WP_000218080.1
GCF_001277235.1_WP_007732939.1	GCF_000012005.1_YP_405596.1	GCF_001039415.1_WP_000190670.1	GCF_000785005.1_WP_004151542.1	GCF_000717515.1_WP_004151542.1	GCF_000430105.1_WP_000190678.1
GCF_001277235.1_WP_007733044.1	GCF_000012005.1_YP_402483.1	GCF_001039415.1_WP_000871982.1	GCF_000785005.1_WP_004176793.1	GCF_000717515.1_WP_002895734.1	GCF_000430105.1_WP_000871970.1
GCF_001277235.1_WP_007733637.1	GCF_000012005.1_YP_405613.1	GCF_001039415.1_WP_000595505.1	GCF_001433715.1_WP_057794961.1	GCF_000172635.2_WP_014947755.1	GCF_000430105.1_WP_000977979.1
GCF_001277235.1_WP_007734261.1	GCF_000012005.1_YP_403345.1	GCF_001039415.1_WP_001215067.1	GCF_000047365.1_WP_011192728.1	GCF_001304755.1_WP_046694755.1	GCF_000834865.1_WP_038634911.1
GCF_001277235.1_WP_032966957.1	GCF_000012005.1_YP_405730.1	GCF_001039415.1_WP_000455798.1	GCF_000785005.1_WP_002921931.1	GCF_000717515.1_WP_002921931.1	GCF_000430105.1_WP_000455790.1
GCF_001277235.1_WP_032967138.1	GCF_000012005.1_YP_405141.1	GCF_001039415.1_WP_001069315.1	GCF_000785005.1_WP_004174028.1	GCF_000717515.1_WP_004151404.1	GCF_000430105.1_WP_000951390.1
GCF_001277235.1_WP_032967152.1	GCF_000012005.1_YP_405143.1	GCF_001039415.1_WP_001300917.1	GCF_000785005.1_WP_002920279.1	GCF_000717515.1_WP_002920279.1	GCF_000430105.1_WP_000648115.1
GCF_001277235.1_WP_032967642.1	GCF_000012005.1_YP_405962.1	GCF_001039415.1_WP_000098818.1	GCF_000785005.1_WP_002887624.1	GCF_000717515.1_WP_002887624.1	GCF_000430105.1_WP_000098578.1
GCF_001277235.1_WP_032967643.1	GCF_000012005.1_YP_405959.2	GCF_001039415.1_WP_001292679.1	GCF_000785005.1_WP_032433820.1	GCF_000717515.1_WP_002887618.1	GCF_000430105.1_WP_001292726.1
GCF_001277235.1_WP_038883808.1	GCF_000012005.1_YP_404440.1	GCF_001039415.1_WP_000158054.1	GCF_000785005.1_WP_002914925.1	GCF_000717515.1_WP_002914925.1	GCF_000430105.1_WP_000158074.1
GCF_001277235.1_WP_038884397.1	GCF_000012005.1_YP_403068.1	GCF_001039415.1_WP_001265279.1	GCF_001277235.1_WP_050569268.1	GCF_000633175.1_WP_016349649.1	GCF_000430105.1_WP_001202279.1
GCF_001277235.1_WP_050555369.1	GCF_000012005.1_YP_403195.2	GCF_001039415.1_WP_000571984.1	GCF_000785005.1_WP_004183934.1	GCF_000717515.1_WP_004219441.1	GCF_000430105.1_WP_000743125.1
GCF_000250945.1_WP_002289479.1	GCF_000012005.1_YP_404657.1	GCF_001617525.1_WP_013355864.1	GCF_000196535.1_WP_013188846.1	GCF_001518735.1_WP_002303489.1	GCF_000430105.1_WP_000124001.1
GCF_000012005.1_YP_404169.1	GCF_001039415.1_WP_000966478.1	GCF_001045415.1_WP_000114969.1	GCF_000633175.1_WP_011704383.1	GCF_001304755.1_WP_046694506.1	GCF_000834865.1_WP_038638905.1
GCF_001039415.1_WP_000017703.1	GCF_000012005.1_YP_404585.1	GCF_000633175.1_WP_016351002.1	GCF_000430105.1_WP_000017678.1	GCF_001304755.1_WP_046050246.1	GCF_000834865.1_WP_038639214.1
GCF_001039415.1_WP_000045648.1	GCF_000012005.1_YP_403224.1	GCF_000785005.1_WP_002906457.1	GCF_001026985.1_WP_047782326.1	GCF_000717515.1_WP_002906457.1	GCF_000430105.1_WP_000045658.1
GCF_001039415.1_WP_000107723.1	GCF_000012005.1_YP_404795.1	GCF_000785005.1_WP_004145486.1	GCF_001304755.1_WP_046695521.1	GCF_000717515.1_WP_004145486.1	GCF_000430105.1_WP_000108129.1
GCF_001039415.1_WP_000143517.1	GCF_000012005.1_YP_402330.1	GCF_000047365.1_WP_011193322.1	GCF_001304755.1_WP_046051911.1	GCF_000834865.1_WP_038637543.1	GCF_000430105.1_WP_000798493.1
GCF_001039415.1_WP_000145410.1	GCF_000012005.1_YP_404583.1	GCF_000633175.1_WP_011706350.1	GCF_000430105.1_WP_000145429.1	GCF_001304755.1_WP_019079071.1	GCF_000834865.1_WP_038639208.1
GCF_001039415.1_WP_000525365.1	GCF_000012005.1_YP_404032.1	GCF_001457555.1_WP_005895224.1	GCF_001026985.1_WP_047782050.1	GCF_000758665.1_WP_042211682.1	GCF_001189495.1_WP_034813696.1
GCF_001039415.1_WP_000560266.1	GCF_000012005.1_YP_404757.1	GCF_000785005.1_WP_004182074.1	GCF_000816125.1_WP_039618543.1	GCF_000430105.1_WP_001259012.1	GCF_000012005.1_YP_404433.1
GCF_001039415.1_WP_000580858.1	GCF_000012005.1_YP_401977.1	GCF_001026985.1_WP_047781233.1	GCF_001039415.1_WP_000865639.1	GCF_000633175.1_WP_016351400.1	GCF_000430105.1_WP_000580914.1
GCF_001039415.1_WP_000642343.1	GCF_000012005.1_YP_404533.1	GCF_000785005.1_WP_004142883.1	GCF_001304755.1_WP_019080383.1	GCF_000717515.1_WP_002915540.1	GCF_000430105.1_WP_000642330.1
GCF_001039415.1_WP_000655986.1	GCF_000012005.1_YP_405258.1	GCF_000785005.1_WP_032433140.1	GCF_001045415.1_WP_000070927.1	GCF_000633175.1_WP_016349132.1	GCF_000717515.1_WP_002906788.1
GCF_001039415.1_WP_000825604.1	GCF_000012005.1_YP_404128.1	GCF_000785005.1_WP_032433593.1	GCF_000019845.1_WP_050763933.1	GCF_000717515.1_WP_004150926.1	GCF_000430105.1_WP_000835262.1
GCF_001039415.1_WP_000849301.1	GCF_000012005.1_YP_402468.1	GCF_000785005.1_WP_004176772.1	GCF_001277235.1_WP_007733084.1	GCF_000717515.1_WP_002895822.1	GCF_000430105.1_WP_000849089.1
GCF_001039415.1_WP_000861734.1	GCF_000012005.1_YP_404793.1	GCF_000785005.1_WP_021466440.1	GCF_001304755.1_WP_019080734.1	GCF_000717515.1_WP_004152312.1	GCF_000430105.1_WP_000867321.1
GCF_001039415.1_WP_001119356.1	GCF_000012005.1_YP_402809.1	GCF_000785005.1_WP_004152072.1	GCF_001039415.1_WP_001119134.1	GCF_000717515.1_WP_002912407.1	GCF_000430105.1_WP_001119291.1
GCF_001039415.1_WP_001135732.1	GCF_000012005.1_YP_405728.1	GCF_000785005.1_WP_002922102.1	GCF_001277235.1_WP_032966408.1	GCF_000717515.1_WP_002922102.1	GCF_000430105.1_WP_001331364.1
GCF_001039415.1_WP_001295496.1	GCF_000012005.1_YP_403561.1	GCF_000047365.1_WP_002211058.1	GCF_001304755.1_WP_002211058.1	GCF_000834865.1_WP_002211058.1	GCF_000430105.1_WP_001537930.1
GCF_001039415.1_WP_001300174.1	GCF_000012005.1_YP_405808.1	GCF_000785005.1_WP_004178330.1	GCF_001617525.1_WP_003642302.1	GCF_000717515.1_WP_004198699.1	GCF_000430105.1_WP_000149871.1
GCF_001039415.1_WP_001300624.1	GCF_000012005.1_YP_404592.1	GCF_000785005.1_WP_002916740.1	GCF_001026985.1_WP_047781208.1	GCF_000717515.1_WP_002916740.1	GCF_000430105.1_WP_000033690.1
GCF_001039415.1_WP_001301114.1	GCF_000012005.1_YP_403058.1	GCF_000785005.1_WP_032433118.1	GCF_000633175.1_WP_016350631.1	GCF_000717515.1_WP_004169988.1	GCF_001304755.1_WP_046694603.1
GCF_001039415.1_WP_001301405.1	GCF_000012005.1_YP_401932.1	GCF_000785005.1_WP_002889437.1	GCF_000047365.1_WP_002209908.1	GCF_001026985.1_WP_047781140.1	GCF_000717515.1_WP_002889437.1
GCF_001457555.1_WP_005897115.1	GCF_000012005.1_YP_402352.1	GCF_000021645.1_YP_002353234.1	GCF_001189495.1_WP_034812286.1	GCF_001304755.1_WP_019084123.1	GCF_000212375.1_WP_004330963.1
GCF_001457555.1_WP_005897116.1	GCF_000012005.1_YP_402351.1	GCF_000021645.1_YP_002353233.1	GCF_001189495.1_WP_034812284.1	GCF_001304755.1_WP_019081592.1	GCF_000212375.1_WP_004331018.1
GCF_000785005.1_WP_002884587.1	GCF_000012005.1_YP_405703.1	GCF_000021645.1_YP_002352338.1	GCF_001304755.1_WP_046695400.1	GCF_000717515.1_WP_002884587.1	GCF_000834865.1_WP_004389155.1
GCF_000785005.1_WP_002895168.1	GCF_000012005.1_YP_406195.1	GCF_001277235.1_WP_032967683.1	GCF_001039415.1_WP_000888772.1	GCF_000717515.1_WP_002895168.1	GCF_000430105.1_WP_000208086.1
GCF_000020445.1_WP_011157681.1	GCF_000012005.1_YP_405016.1	GCF_001045415.1_WP_000445093.1	GCF_000047365.1_WP_032466021.1	GCF_000633175.1_WP_011704903.1	GCF_001304755.1_WP_046695522.1
GCF_000020445.1_WP_012496166.1	GCF_000012005.1_YP_403981.1	GCF_000785005.1_WP_032432698.1	GCF_000195675.1_WP_010926421.1	GCF_001654435.1_WP_009616799.1	GCF_000430105.1_WP_000736921.1
GCF_000015565.1_WP_011809511.1	GCF_000012005.1_YP_404877.1	GCF_000239175.1_WP_010946819.1	GCF_001653935.1_WP_003056224.1	GCF_000025925.1_WP_013063459.1	GCF_000430105.1_WP_000184314.1
GCF_000047365.1_WP_002210790.1	GCF_000020445.1_WP_012494406.1	GCF_000785005.1_WP_032432646.1	GCF_001304755.1_WP_046051307.1	GCF_000834865.1_WP_038634490.1	GCF_000717515.1_WP_002889997.1
GCF_000047365.1_WP_011192236.1	GCF_000717515.1_WP_016197576.1	GCF_000195675.1_WP_033451925.1	GCF_001676745.1_WP_066669012.1	GCF_001718555.1_WP_069256535.1	GCF_001304755.1_WP_046695113.1
GCF_000047365.1_WP_012413944.1	GCF_000012005.1_YP_404236.1	GCF_001026985.1_WP_047779762.1	GCF_000012005.1_YP_405903.1	GCF_001039415.1_WP_001119362.1	GCF_000785005.1_WP_004152075.1
GCF_000176035.2_WP_013892552.1	GCF_000012005.1_YP_401800.1	GCF_001026985.1_WP_047780464.1	GCF_000816125.1_WP_039617340.1	GCF_001654435.1_WP_058488713.1	GCF_000012005.1_YP_406098.1
GCF_001704275.1_WP_067345832.1	GCF_000418345.1_WP_000228166.1	GCF_000250945.1_WP_014387029.1	GCF_000069185.1_YP_001704434.1	GCF_001457495.1_WP_000228166.1	GCF_000695235.1_WP_038522948.1
GCF_001617525.1_WP_013355989.1	GCF_000250945.1_WP_002287647.1	GCF_001653935.1_WP_031329683.1	GCF_001518735.1_WP_002287647.1	GCF_001700945.1_WP_065923493.1	GCF_000800475.2_WP_039170804.1
GCF_000250945.1_WP_002285981.1	GCF_001617525.1_WP_013356073.1	GCF_001518735.1_WP_002302559.1	GCF_000756485.1_WP_038433516.1	GCF_000218915.1_WP_013918058.1	GCF_000026705.1_WP_012681169.1
GCF_000250945.1_WP_002286069.1	GCF_001617525.1_WP_003642092.1	GCF_001518735.1_WP_002286069.1	GCF_001189495.1_WP_034811080.1	GCF_000756485.1_WP_002982824.1	GCF_000011825.1_WP_044017808.1
GCF_000250945.1_WP_002286711.1	GCF_001617525.1_WP_013355465.1	GCF_001518735.1_WP_002286711.1	GCF_000011825.1_WP_041828295.1	GCF_000176035.2_WP_013892321.1	GCF_001718555.1_WP_069258025.1
GCF_000250945.1_WP_002287161.1	GCF_001617525.1_WP_003641562.1	GCF_000832465.1_WP_000739739.1	GCF_001518735.1_WP_002287161.1	GCF_000756485.1_WP_011888912.1	GCF_000011825.1_WP_041827056.1
GCF_000250945.1_WP_002287962.1	GCF_001617525.1_WP_003640969.1	GCF_001518735.1_WP_002287962.1	GCF_000756485.1_WP_038433456.1	GCF_000011825.1_WP_002951038.1	GCF_000025925.1_WP_013064244.1
GCF_000250945.1_WP_002294549.1	GCF_001617525.1_WP_013355677.1	GCF_001518735.1_WP_002303130.1	GCF_000165925.1_WP_003325015.1	GCF_000177235.2_WP_013488533.1	GCF_001189495.1_WP_034810990.1
GCF_000250945.1_WP_002295913.1	GCF_001617525.1_WP_003643727.1	GCF_000815125.1_WP_000291761.1	GCF_001518735.1_WP_002302623.1	GCF_001457495.1_WP_000291765.1	GCF_001580515.1_WP_000291761.1
GCF_000250945.1_WP_002296302.1	GCF_001617525.1_WP_003640309.1	GCF_001518735.1_WP_002291751.1	GCF_000756485.1_WP_002985912.1	GCF_000011825.1_WP_002949468.1	GCF_000800475.2_WP_022857665.1
GCF_000250945.1_WP_002296505.1	GCF_001617525.1_WP_013355232.1	GCF_001518735.1_WP_002290883.1	GCF_000756485.1_WP_038433343.1	GCF_000011825.1_WP_011226089.1	GCF_001617525.1_WP_003644776.1
GCF_000250945.1_WP_002296566.1	GCF_001617525.1_WP_003640525.1	GCF_000832465.1_WP_000578703.1	GCF_001518735.1_WP_002296566.1	GCF_000758665.1_WP_042213258.1	GCF_000218915.1_WP_013914974.1
GCF_000250945.1_WP_002321527.1	GCF_001617525.1_WP_003641544.1	GCF_001653935.1_WP_021197225.1	GCF_001518735.1_WP_002321527.1	GCF_000176035.2_WP_013893412.1	GCF_000020445.1_WP_012497664.1
GCF_000250945.1_WP_002322652.1	GCF_001617525.1_WP_003642633.1	GCF_001518735.1_WP_002322652.1	GCF_000756485.1_WP_011017769.1	GCF_000832465.1_WP_000427900.1	GCF_000177235.2_WP_013490043.1
GCF_000250945.1_WP_002326789.1	GCF_001617525.1_WP_003643048.1	GCF_001518735.1_WP_002286854.1	GCF_000011825.1_WP_011226268.1	GCF_000800475.2_WP_022858010.1	GCF_001617525.1_WP_063096846.1
GCF_000250945.1_WP_014387001.1	GCF_001617525.1_WP_063096798.1	GCF_001518735.1_WP_002302625.1	GCF_000011825.1_WP_011226372.1	GCF_000025925.1_WP_013063531.1	GCF_000800475.2_WP_039171520.1
GCF_000250945.1_WP_014401508.1	GCF_001617525.1_WP_013355297.1	GCF_001518735.1_WP_002299811.1	GCF_000011825.1_WP_011226355.1	GCF_001518735.1_WP_002330563.1	GCF_000239175.1_WP_010948262.1
GCF_001039415.1_WP_000834411.1	GCF_001277235.1_WP_007716934.1	GCF_000785005.1_WP_004150230.1	GCF_000218915.1_WP_013917358.1	GCF_000717515.1_WP_002922962.1	GCF_000430105.1_WP_000834259.1
GCF_001454845.1_WP_010958865.1	GCF_001617525.1_WP_003641750.1	GCF_000832465.1_WP_001092633.1	GCF_000758665.1_WP_039309086.1	GCF_000026705.1_WP_003724743.1	GCF_000063485.1_WP_043560283.1
GCF_001617525.1_WP_013355093.1	GCF_000832465.1_WP_000410509.1	GCF_001708385.1_WP_057670888.1	GCF_000750195.1_WP_038507176.1	GCF_000758665.1_WP_052429497.1	GCF_000218915.1_WP_013917854.1
GCF_000195085.1_WP_013694757.1	GCF_001518735.1_WP_002289362.1	GCF_000250945.1_WP_002289362.1	GCF_001457555.1_WP_005897384.1	GCF_000015565.1_WP_011812523.1	GCF_000239175.1_WP_014326733.1
GCF_001586235.1_WP_062043795.1	GCF_001518735.1_WP_002286065.1	GCF_000250945.1_WP_002286065.1	GCF_000758665.1_WP_042210879.1	GCF_000165925.1_WP_003325199.1	GCF_000218915.1_WP_013920660.1
GCF_000021645.1_YP_002352249.1	GCF_001518735.1_WP_002288004.1	GCF_000250945.1_WP_002288004.1	GCF_000758665.1_WP_042217094.1	GCF_000218915.1_WP_013917137.1	GCF_000758665.1_WP_042212236.1
GCF_001518735.1_WP_002290368.1	GCF_000215105.1_WP_013839524.1	GCF_000758665.1_WP_042211690.1	GCF_000218915.1_WP_013915865.1	GCF_000800475.2_WP_026643926.1	GCF_000176035.2_WP_013895492.1
GCF_000250945.1_WP_002287753.1	GCF_001518735.1_WP_002287753.1	GCF_000941055.1_WP_044639209.1	GCF_000758665.1_WP_052429401.1	GCF_000218915.1_WP_049819120.1	GCF_000218915.1_WP_013915435.1
GCF_000250945.1_WP_002292844.1	GCF_001518735.1_WP_002292844.1	GCF_001189495.1_WP_034810692.1	GCF_001457555.1_WP_005899989.1	GCF_000756485.1_WP_002987866.1	GCF_000021645.1_YP_002353390.1
GCF_000250945.1_WP_002295138.1	GCF_001518735.1_WP_002295138.1	GCF_000758665.1_WP_042212359.1	GCF_000218915.1_WP_013918219.1	GCF_000832465.1_WP_000809106.1	GCF_000165925.1_WP_003325727.1
GCF_000250945.1_WP_002295902.1	GCF_001518735.1_WP_002302628.1	GCF_000756485.1_WP_002990551.1	GCF_000011825.1_WP_002950368.1	GCF_000215105.1_WP_013838940.1	GCF_000177235.2_WP_013487102.1
GCF_000250945.1_WP_002296135.1	GCF_001518735.1_WP_025480886.1	GCF_000756485.1_WP_011054111.1	GCF_000011825.1_WP_011226632.1	GCF_000177235.2_WP_013489839.1	GCF_000218915.1_WP_013917601.1
GCF_000250945.1_WP_002296628.1	GCF_001518735.1_WP_002296628.1	GCF_001708385.1_WP_057671476.1	GCF_000758665.1_WP_042210632.1	GCF_000832465.1_WP_001192112.1	GCF_001513745.1_WP_006025822.1
GCF_000250945.1_WP_014386982.1	GCF_001518735.1_WP_002286852.1	GCF_000758665.1_WP_042211490.1	GCF_000218915.1_WP_013918363.1	GCF_000177235.2_WP_013487711.1	GCF_000218915.1_WP_013921324.1
GCF_000695235.1_WP_016570399.1	GCF_000978575.1_WP_004080625.1	GCF_000021645.1_YP_002352115.1	GCF_000789335.1_WP_008193205.1	GCF_001704275.1_WP_067350258.1	GCF_000832465.1_WP_000339343.1
GCF_001304755.1_WP_019083386.1	GCF_001433715.1_WP_057795970.1	GCF_000800475.2_WP_039172174.1	GCF_000785005.1_WP_032433508.1	GCF_000717515.1_WP_002916000.1	GCF_001277235.1_WP_007724235.1
GCF_000176035.2_WP_041164544.1	GCF_000195675.1_WP_003811705.1	GCF_000047365.1_WP_002213122.1	GCF_001277235.1_WP_007730635.1	GCF_001304755.1_WP_005168610.1	GCF_000834865.1_WP_038633903.1
GCF_000218915.1_WP_013914948.1	GCF_001518735.1_WP_002303295.1	GCF_000832465.1_WP_000952019.1	GCF_000250945.1_WP_014387042.1	GCF_000177235.2_WP_013489312.1	GCF_000196535.1_WP_013189228.1
GCF_001507065.1_WP_002871132.1	GCF_000195675.1_WP_003812658.1	GCF_000014065.1_WP_011537370.1	GCF_001045415.1_WP_000061034.1	GCF_001653935.1_WP_021195880.1	GCF_000633175.1_WP_016351543.1
GCF_001507065.1_WP_002932622.1	GCF_000195675.1_WP_004567445.1	GCF_000014065.1_WP_011536652.1	GCF_001045415.1_WP_000753826.1	GCF_001653935.1_WP_031329390.1	GCF_000633175.1_WP_017409122.1
GCF_000195085.1_WP_013695450.1	GCF_000195675.1_WP_010926858.1	GCF_001676745.1_WP_066669529.1	GCF_001516325.1_WP_003082503.1	GCF_000473745.2_WP_003082503.1	GCF_000069185.1_YP_001705582.1
GCF_000195675.1_WP_023852703.1	GCF_001676745.1_WP_066358116.1	GCF_000015565.1_WP_041949951.1	GCF_001187505.1_WP_049743165.1	GCF_000218915.1_WP_013916005.1	GCF_001700945.1_WP_065922899.1
GCF_000021645.1_YP_002352490.1	GCF_000195675.1_WP_010925713.1	GCF_000750195.1_WP_038506499.1	GCF_000789335.1_WP_015920233.1	GCF_000177235.2_WP_049786715.1	GCF_000172635.2_WP_014948620.1
GCF_000717515.1_WP_002888733.1	GCF_000195675.1_WP_003815456.1	GCF_000785005.1_WP_016531566.1	GCF_001676745.1_WP_066669866.1	GCF_000816125.1_WP_039620289.1	GCF_000430105.1_WP_000757452.1
GCF_000832465.1_WP_000922919.1	GCF_000195675.1_WP_010927108.1	GCF_000165925.1_WP_003324950.1	GCF_000177235.2_WP_013489899.1	GCF_000218915.1_WP_013916607.1	GCF_000758665.1_WP_042214562.1
GCF_000165925.1_WP_003327184.1	GCF_000218915.1_WP_013920464.1	GCF_000758665.1_WP_042211536.1	GCF_000832465.1_WP_000255699.1	GCF_000177235.2_WP_049786713.1	GCF_000800475.2_WP_022857531.1
GCF_000165925.1_WP_003328029.1	GCF_000195675.1_WP_003810160.1	GCF_000215105.1_WP_013839177.1	GCF_000758665.1_WP_042212369.1	GCF_000176035.2_WP_041163973.1	GCF_000218915.1_WP_014370466.1
GCF_001713435.1_WP_054134947.1	GCF_000195675.1_WP_003810167.1	GCF_000020445.1_WP_012495417.1	GCF_000176035.2_WP_013893822.1	GCF_000816125.1_WP_040112809.1	GCF_000218915.1_WP_013916756.1
GCF_000195675.1_WP_003807104.1	GCF_000277245.1_WP_014411695.1	GCF_000750195.1_WP_038505463.1	GCF_000239175.1_WP_010948585.1	GCF_000021645.1_YP_002352853.1	GCF_000283995.1_WP_014364682.1
GCF_001676745.1_WP_066668015.1	GCF_000195675.1_WP_003808566.1	GCF_001045415.1_WP_000732543.1	GCF_000953015.1_WP_045751758.1	GCF_000633175.1_WP_016349496.1	GCF_000014065.1_WP_011537996.1
GCF_001676745.1_WP_066671116.1	GCF_000195675.1_WP_010927236.1	GCF_000015565.1_WP_011799406.1	GCF_000047365.1_WP_011191408.1	GCF_000816125.1_WP_040112768.1	GCF_000430105.1_WP_001290765.1
GCF_001676745.1_WP_066672719.1	GCF_000195675.1_WP_003812179.1	GCF_000015565.1_WP_041951096.1	GCF_001516325.1_WP_003119147.1	GCF_001654435.1_WP_009622335.1	GCF_000473745.2_WP_003132684.1
GCF_001513745.1_WP_006025675.1	GCF_000195675.1_WP_033452139.1	GCF_000020445.1_WP_012496424.1	GCF_000473745.2_WP_003121492.1	GCF_000024425.1_WP_013014215.1	GCF_000633175.1_WP_016350132.1
GCF_000020445.1_WP_011157728.1	GCF_000195675.1_WP_003814722.1	GCF_001026985.1_WP_047782432.1	GCF_001653935.1_WP_021193918.1	GCF_000633175.1_WP_016350501.1	GCF_000695235.1_WP_038517577.1
GCF_000020445.1_WP_012494132.1	GCF_000195675.1_WP_010926123.1	GCF_000015565.1_WP_011812412.1	GCF_001516325.1_WP_003142657.1	GCF_000473745.2_WP_015502228.1	GCF_000212375.1_WP_013759704.1
GCF_000020445.1_WP_012494283.1	GCF_000816125.1_WP_039617582.1	GCF_000014065.1_WP_044026973.1	GCF_000239175.1_WP_010946690.1	GCF_000176035.2_WP_013891846.1	GCF_000953015.1_WP_045751200.1
GCF_000020445.1_WP_012495821.1	GCF_000195675.1_WP_010927061.1	GCF_000015565.1_WP_011812205.1	GCF_001187505.1_WP_049744467.1	GCF_001653935.1_WP_037011265.1	GCF_000758665.1_WP_042211701.1
GCF_000695235.1_WP_016576366.1	GCF_000195675.1_WP_003814014.1	GCF_001704275.1_WP_067353175.1	GCF_000047365.1_WP_002214999.1	GCF_001653935.1_WP_021194580.1	GCF_000215105.1_WP_013837807.1
GCF_000047365.1_WP_011192619.1	GCF_000832465.1_WP_000845682.1	GCF_000834865.1_WP_038632211.1	GCF_000025925.1_WP_041385549.1	GCF_001304755.1_WP_026018265.1	GCF_000430105.1_WP_000381075.1
GCF_000299235.1_WP_014960525.1	GCF_000195675.1_WP_003814275.1	GCF_000191565.1_WP_004917401.1	GCF_000750195.1_WP_038506517.1	GCF_001304755.1_WP_046051439.1	GCF_000834865.1_WP_038631593.1
GCF_001187505.1_WP_049745624.1	GCF_000195675.1_WP_003807881.1	GCF_000215105.1_WP_013839058.1	GCF_000695235.1_WP_016575357.1	GCF_001704275.1_WP_067351011.1	GCF_001700945.1_WP_006944546.1
GCF_001187505.1_WP_049746915.1	GCF_001677135.1_WP_043075625.1	GCF_001677135.1_WP_043079907.1	GCF_000024425.1_WP_013013597.1	GCF_000069185.1_YP_001703457.1	GCF_001700945.1_WP_006939291.1
GCF_001654435.1_WP_009620142.1	GCF_000020445.1_WP_012497754.1	GCF_000816125.1_WP_039617437.1	GCF_000015905.1_WP_004557493.1	GCF_001513745.1_WP_043282789.1	GCF_000176035.2_WP_013892334.1
GCF_001269425.1_WP_053097119.1	GCF_000047365.1_WP_002210428.1	GCF_001045415.1_WP_001204646.1	GCF_001026985.1_WP_047780174.1	GCF_001304755.1_WP_019080505.1	GCF_000834865.1_WP_038636277.1
GCF_000941055.1_WP_052647514.1	GCF_000047365.1_WP_012304649.1	GCF_001304755.1_WP_046695496.1	GCF_000834865.1_WP_038636761.1	GCF_000218915.1_WP_013914699.1	GCF_001304755.1_WP_046695282.1
GCF_000695235.1_WP_016574121.1	GCF_000047365.1_WP_011191586.1	GCF_001704275.1_WP_067357694.1	GCF_000016885.1_WP_011959375.1	GCF_001708385.1_WP_057669102.1	GCF_001654435.1_WP_010794508.1
GCF_000695235.1_WP_038518118.1	GCF_000047365.1_WP_011191587.1	GCF_001704275.1_WP_067354172.1	GCF_000016885.1_WP_011959376.1	GCF_000758665.1_WP_042210165.1	GCF_001654435.1_WP_020191935.1
GCF_001045415.1_WP_000757932.1	GCF_001277235.1_WP_007732166.1	GCF_000785005.1_WP_004177240.1	GCF_000047365.1_WP_011192907.1	GCF_000633175.1_WP_016349863.1	GCF_000717515.1_WP_002892005.1
GCF_001026985.1_WP_047779579.1	GCF_000047365.1_WP_002208949.1	GCF_000785005.1_WP_004177748.1	GCF_000717515.1_WP_038431175.1	GCF_000834865.1_WP_038637332.1	GCF_001513745.1_WP_009914513.1
GCF_001026985.1_WP_047779894.1	GCF_000047365.1_WP_012304395.1	GCF_000785005.1_WP_002910657.1	GCF_000717515.1_WP_002910657.1	GCF_001304755.1_WP_019082650.1	GCF_000834865.1_WP_038634807.1
GCF_001026985.1_WP_047780499.1	GCF_000047365.1_WP_002211053.1	GCF_000834865.1_WP_004389880.1	GCF_001304755.1_WP_005163675.1	GCF_000834865.1_WP_042562426.1	GCF_000430105.1_WP_001531428.1
GCF_001026985.1_WP_047780694.1	GCF_000047365.1_WP_011192626.1	GCF_001516325.1_WP_059309499.1	GCF_000834865.1_WP_042562387.1	GCF_001654435.1_WP_064581594.1	GCF_000015565.1_WP_011809225.1
GCF_001516325.1_WP_003082559.1	GCF_000176035.2_WP_013891734.1	GCF_000816125.1_WP_040112238.1	GCF_001513745.1_WP_043283381.1	GCF_000473745.2_WP_003086750.1	GCF_001676745.1_WP_066348299.1
GCF_001516325.1_WP_003088863.1	GCF_000047365.1_WP_011191495.1	GCF_001304755.1_WP_046695579.1	GCF_000473745.2_WP_020750769.1	GCF_000834865.1_WP_038638126.1	GCF_000430105.1_WP_000781492.1
GCF_001516325.1_WP_059309526.1	GCF_000047365.1_WP_002355452.1	GCF_001304755.1_WP_046695581.1	GCF_000473745.2_WP_022580099.1	GCF_000834865.1_WP_038638121.1	GCF_000430105.1_WP_000899090.1
GCF_000016885.1_WP_011960020.1	GCF_000047365.1_WP_012413601.1	GCF_000978575.1_WP_004082831.1	GCF_000816125.1_WP_040113050.1	GCF_000789335.1_WP_008193923.1	GCF_000021645.1_YP_002352191.1
GCF_000165925.1_WP_004429925.1	GCF_000832465.1_WP_000533104.1	GCF_000758665.1_WP_052429743.1	GCF_000758665.1_WP_042214439.1	GCF_000633175.1_WP_016351765.1	GCF_000177235.2_WP_013488938.1
GCF_001718555.1_WP_069260660.1	GCF_000785005.1_WP_032433204.1	GCF_001277235.1_WP_032966450.1	GCF_001026985.1_WP_047781912.1	GCF_000834865.1_WP_038630863.1	GCF_000717515.1_WP_002910494.1
GCF_000020445.1_WP_012494756.1	GCF_000299235.1_WP_014960145.1	GCF_000941055.1_WP_044639149.1	GCF_001045415.1_WP_000151363.1	GCF_000172635.2_WP_014951171.1	GCF_000633175.1_WP_016351459.1
GCF_000020445.1_WP_012494909.1	GCF_000299235.1_WP_038507661.1	GCF_001507065.1_WP_002933433.1	GCF_001653435.1_WP_064437669.1	GCF_000978575.1_WP_004080717.1	GCF_000789335.1_WP_004080717.1
GCF_000695235.1_WP_016572185.1	GCF_000299235.1_WP_014960631.1	GCF_001704275.1_WP_067348004.1	GCF_000218915.1_WP_049819096.1	GCF_000953015.1_WP_045751349.1	GCF_000695235.1_WP_038518207.1
GCF_001454845.1_WP_003744436.1	GCF_000299235.1_WP_014962152.1	GCF_000785005.1_WP_004152100.1	GCF_001026985.1_WP_047781036.1	GCF_001700945.1_WP_006945082.1	GCF_000212375.1_WP_013760690.1
GCF_000299095.1_WP_014952718.1	GCF_000299235.1_WP_014961779.1	GCF_000953015.1_WP_045751543.1	GCF_000750195.1_WP_013622581.1	GCF_000195085.1_WP_013695333.1	GCF_000239175.1_WP_015444740.1
GCF_000832465.1_WP_000027476.1	GCF_000299235.1_WP_014961783.1	GCF_000953015.1_WP_045750844.1	GCF_000165925.1_WP_003327321.1	GCF_000177235.2_WP_013488828.1	GCF_000218915.1_WP_013917716.1
GCF_000063485.1_WP_011931389.1	GCF_001586235.1_WP_061924752.1	GCF_001704275.1_WP_067358626.1	GCF_000695235.1_WP_037635584.1	GCF_000695235.1_WP_038524953.1	GCF_001187505.1_WP_049745534.1
GCF_001677135.1_WP_043077029.1	GCF_001704275.1_WP_067358920.1	GCF_000069185.1_YP_001704654.1	GCF_000695235.1_WP_038518653.1	GCF_001704275.1_WP_067355999.1	GCF_001700945.1_WP_029540731.1
GCF_000063485.1_WP_011931855.1	GCF_001677135.1_WP_043077237.1	GCF_000695235.1_WP_037632835.1	GCF_000176035.2_WP_013894981.1	GCF_000816125.1_WP_039622081.1	GCF_000069185.1_YP_001702086.1
GCF_000063485.1_WP_012037734.1	GCF_001677135.1_WP_043078474.1	GCF_000215105.1_WP_013839467.1	GCF_000196535.1_WP_004008415.1	GCF_001187505.1_WP_049743471.1	GCF_000069185.1_YP_001701145.1
GCF_000063485.1_WP_012037900.1	GCF_001677135.1_WP_043076075.1	GCF_000215105.1_WP_041294933.1	GCF_001187505.1_WP_049745577.1	GCF_000069185.1_YP_001702204.1	GCF_001700945.1_WP_006938400.1
GCF_000063485.1_WP_012038311.1	GCF_001677135.1_WP_043075654.1	GCF_000695235.1_WP_016578894.1	GCF_001704275.1_WP_067344565.1	GCF_000176035.2_WP_013894511.1	GCF_000069185.1_YP_001703428.1
GCF_000063485.1_WP_012039556.1	GCF_001677135.1_WP_043078978.1	GCF_001187505.1_WP_049746523.1	GCF_000069185.1_YP_001705015.1	GCF_001700945.1_WP_006936800.1	GCF_000069185.1_YP_001703149.1
GCF_000063485.1_WP_043561331.1	GCF_000695235.1_WP_038522135.1	GCF_001704275.1_WP_067346413.1	GCF_000069185.1_YP_001705510.1	GCF_001187505.1_WP_049743898.1	GCF_001700945.1_WP_043798414.1
GCF_000215105.1_WP_013837479.1	GCF_001677135.1_WP_043078284.1	GCF_000758665.1_WP_042217158.1	GCF_000218915.1_WP_013920007.1	GCF_000069185.1_YP_001705494.1	GCF_001700945.1_WP_065923287.1
GCF_000215105.1_WP_013837480.1	GCF_001677135.1_WP_043075619.1	GCF_000695235.1_WP_038524857.1	GCF_001187505.1_WP_049747044.1	GCF_000069185.1_YP_001703465.1	GCF_001700945.1_WP_029546913.1
GCF_000215105.1_WP_013838036.1	GCF_001677135.1_WP_043080357.1	GCF_000695235.1_WP_038524273.1	GCF_001704275.1_WP_067356125.1	GCF_000758665.1_WP_042212992.1	GCF_000069185.1_YP_001703937.1
GCF_000215105.1_WP_013838320.1	GCF_001677135.1_WP_043077272.1	GCF_001187505.1_WP_049745385.1	GCF_000024845.1_WP_041806301.1	GCF_000069185.1_YP_001702044.1	GCF_001700945.1_WP_050036244.1
GCF_001677135.1_WP_043078714.1	GCF_000695235.1_WP_016578329.1	GCF_001704275.1_WP_067354024.1	GCF_001187505.1_WP_049744426.1	GCF_000069185.1_YP_001704138.1	GCF_001700945.1_WP_065923090.1
GCF_000215105.1_WP_013839367.1	GCF_001677135.1_WP_043078856.1	GCF_000695235.1_WP_038522838.1	GCF_001704275.1_WP_067345958.1	GCF_000069185.1_YP_001701715.1	GCF_001700945.1_WP_006942168.1
GCF_000215105.1_WP_013839375.1	GCF_001677135.1_WP_043078968.1	GCF_000695235.1_WP_020930337.1	GCF_001704275.1_WP_067344288.1	GCF_001187505.1_WP_049746529.1	GCF_000069185.1_YP_001703161.1
GCF_000215105.1_WP_013839663.1	GCF_001677135.1_WP_062826693.1	GCF_000800475.2_WP_039171320.1	GCF_001187505.1_WP_049747460.1	GCF_000069185.1_YP_001703978.1	GCF_001700945.1_WP_006933666.1
GCF_000215105.1_WP_013839882.1	GCF_001677135.1_WP_043077062.1	GCF_000695235.1_WP_051661509.1	GCF_001187505.1_WP_049745315.1	GCF_000069185.1_YP_001704618.1	GCF_001700945.1_WP_006930700.1
GCF_001677135.1_WP_043080206.1	GCF_000695235.1_WP_038520480.1	GCF_001704275.1_WP_067349144.1	GCF_000024425.1_WP_036198252.1	GCF_001187505.1_WP_049748917.1	GCF_000069185.1_YP_001701399.1
GCF_000717515.1_WP_004176172.1	GCF_001677135.1_WP_043080276.1	GCF_000785005.1_WP_004176172.1	GCF_001617525.1_WP_013355589.1	GCF_000176035.2_WP_013894250.1	GCF_000024845.1_WP_012842688.1
GCF_000172635.2_WP_014947880.1	GCF_001433715.1_WP_057794670.1	GCF_000941055.1_WP_044637925.1	GCF_001708385.1_WP_057670322.1	GCF_000025925.1_WP_013064465.1	GCF_000024845.1_WP_012843005.1
GCF_000832465.1_WP_000323197.1	GCF_001677135.1_WP_043078131.1	GCF_000800475.2_WP_052177183.1	GCF_000695235.1_WP_063751305.1	GCF_001700945.1_WP_065923187.1	GCF_000196535.1_WP_013189163.1
GCF_000832465.1_WP_000832156.1	GCF_001677135.1_WP_043077975.1	GCF_001187505.1_WP_049746602.1	GCF_000014065.1_WP_011539304.1	GCF_000069185.1_YP_001703751.1	GCF_001700945.1_WP_043797238.1
GCF_001677135.1_WP_043080240.1	GCF_000695235.1_WP_020929325.1	GCF_001704275.1_WP_067354319.1	GCF_001187505.1_WP_049743870.1	GCF_000069185.1_YP_001705385.1	GCF_001187505.1_WP_049746667.1
GCF_000832465.1_WP_001238651.1	GCF_001677135.1_WP_043075731.1	GCF_000165925.1_WP_003327853.1	GCF_000758665.1_WP_042210216.1	GCF_000218915.1_WP_013915611.1	GCF_000069185.1_YP_001703348.1
GCF_000832465.1_WP_042513684.1	GCF_000165925.1_WP_013390693.1	GCF_001457555.1_WP_005896859.1	GCF_000758665.1_WP_042219804.1	GCF_001187505.1_WP_049748725.1	GCF_000177235.2_WP_013488616.1
GCF_001677135.1_WP_043076887.1	GCF_000695235.1_WP_016578749.1	GCF_001704275.1_WP_067348208.1	GCF_001187505.1_WP_049743032.1	GCF_000069185.1_YP_001704811.1	GCF_001700945.1_WP_006946504.1
GCF_001677135.1_WP_043079367.1	GCF_001513745.1_WP_009914054.1	GCF_000176035.2_WP_041164853.1	GCF_001187505.1_WP_049745441.1	GCF_001677135.1_WP_043077229.1	GCF_000069185.1_YP_001702097.1
GCF_001677135.1_WP_043078841.1	GCF_000695235.1_WP_038524483.1	GCF_001704275.1_WP_067343929.1	GCF_001187505.1_WP_049746621.1	GCF_000218915.1_WP_013915036.1	GCF_000069185.1_YP_001701732.1
GCF_001513745.1_WP_009917539.1	GCF_000695235.1_WP_016576867.1	GCF_000015565.1_WP_011809604.1	GCF_000816125.1_WP_039623398.1	GCF_001704275.1_WP_067359004.1	GCF_000176035.2_WP_013893087.1
GCF_001677135.1_WP_043079455.1	GCF_000695235.1_WP_016574639.1	GCF_001704275.1_WP_067346870.1	GCF_001187505.1_WP_049748134.1	GCF_001700945.1_WP_006940181.1	GCF_000069185.1_YP_001701926.1
GCF_000020445.1_WP_012494748.1	GCF_001677135.1_WP_043079425.1	GCF_001187505.1_WP_049744809.1	GCF_001700945.1_WP_006936246.1	GCF_000069185.1_YP_001701958.1	GCF_000695235.1_WP_038519288.1
GCF_000020445.1_WP_012496685.1	GCF_001677135.1_WP_011560595.1	GCF_000015565.1_WP_011810671.1	GCF_001187505.1_WP_049746169.1	GCF_001700945.1_WP_050034429.1	GCF_000069185.1_YP_001702790.1
GCF_000695235.1_WP_016570508.1	GCF_001677135.1_WP_043076722.1	GCF_001704275.1_WP_067349298.1	GCF_001187505.1_WP_049744776.1	GCF_001700945.1_WP_065923040.1	GCF_000069185.1_YP_001704886.1
GCF_000695235.1_WP_016570729.1	GCF_001677135.1_WP_043075716.1	GCF_001704275.1_WP_067359054.1	GCF_001187505.1_WP_049744727.1	GCF_001187505.1_WP_049748424.1	GCF_001700945.1_WP_029542156.1
GCF_000695235.1_WP_016571142.1	GCF_001677135.1_WP_054173173.1	GCF_001187505.1_WP_049747496.1	GCF_001700945.1_WP_043796505.1	GCF_000069185.1_YP_001704022.1	GCF_001704275.1_WP_067346674.1
GCF_000695235.1_WP_016571190.1	GCF_001677135.1_WP_043078768.1	GCF_001704275.1_WP_067350168.1	GCF_001187505.1_WP_049745079.1	GCF_001700945.1_WP_050034679.1	GCF_000069185.1_YP_001701803.1
GCF_000695235.1_WP_016571298.1	GCF_001677135.1_WP_043076956.1	GCF_001704275.1_WP_067349680.1	GCF_001187505.1_WP_049748418.1	GCF_001700945.1_WP_044475927.1	GCF_000069185.1_YP_001704731.1
GCF_000695235.1_WP_016572201.1	GCF_001677135.1_WP_043077455.1	GCF_001704275.1_WP_067348033.1	GCF_001187505.1_WP_049745470.1	GCF_001700945.1_WP_029547035.1	GCF_000069185.1_YP_001700849.1
GCF_000695235.1_WP_016572483.1	GCF_001677135.1_WP_043078843.1	GCF_001187505.1_WP_049743683.1	GCF_000014065.1_WP_049763249.1	GCF_000069185.1_YP_001701730.1	GCF_001187505.1_WP_049746678.1
GCF_000695235.1_WP_016573435.1	GCF_001677135.1_WP_043077002.1	GCF_001704275.1_WP_067348701.1	GCF_000069185.1_YP_001704707.1	GCF_001187505.1_WP_049746501.1	GCF_001700945.1_WP_051359175.1
GCF_000695235.1_WP_016573911.1	GCF_001677135.1_WP_043077590.1	GCF_001704275.1_WP_067352518.1	GCF_001187505.1_WP_049748868.1	GCF_001700945.1_WP_006933347.1	GCF_000069185.1_YP_001702717.1
GCF_000695235.1_WP_016574155.1	GCF_001677135.1_WP_043077212.1	GCF_001704275.1_WP_067347175.1	GCF_001187505.1_WP_049745458.1	GCF_001700945.1_WP_006938753.1	GCF_000069185.1_YP_001702116.1
GCF_000695235.1_WP_016574284.1	GCF_001677135.1_WP_043077428.1	GCF_001187505.1_WP_049743665.1	GCF_001700945.1_WP_065923217.1	GCF_000069185.1_YP_001700885.1	GCF_001704275.1_WP_067353830.1
GCF_000695235.1_WP_016574902.1	GCF_001677135.1_WP_065212769.1	GCF_001704275.1_WP_067354008.1	GCF_001187505.1_WP_049746765.1	GCF_001700945.1_WP_065923319.1	GCF_000069185.1_YP_001703671.1
GCF_000695235.1_WP_016576849.1	GCF_001677135.1_WP_043078413.1	GCF_001704275.1_WP_067345800.1	GCF_001187505.1_WP_049743537.1	GCF_001700945.1_WP_050034468.1	GCF_000069185.1_YP_001701070.1
GCF_000695235.1_WP_016578271.1	GCF_001677135.1_WP_043077979.1	GCF_001704275.1_WP_067346079.1	GCF_001187505.1_WP_049747182.1	GCF_001700945.1_WP_006934997.1	GCF_000069185.1_YP_001703757.1
GCF_000695235.1_WP_016578592.1	GCF_001677135.1_WP_043076293.1	GCF_001704275.1_WP_067349810.1	GCF_001187505.1_WP_049748628.1	GCF_001700945.1_WP_006940279.1	GCF_000069185.1_YP_001705172.1
GCF_000695235.1_WP_016579053.1	GCF_001677135.1_WP_005064245.1	GCF_001704275.1_WP_067348157.1	GCF_001187505.1_WP_049744854.1	GCF_001700945.1_WP_029541490.1	GCF_000069185.1_YP_001701489.1
GCF_000695235.1_WP_038516947.1	GCF_001677135.1_WP_043077598.1	GCF_001704275.1_WP_067356048.1	GCF_001187505.1_WP_049744676.1	GCF_000758665.1_WP_042210017.1	GCF_000069185.1_YP_001702708.1
GCF_000695235.1_WP_038517596.1	GCF_000758665.1_WP_042211891.1	GCF_000063485.1_WP_011931337.1	GCF_000816125.1_WP_039619781.1	GCF_001704275.1_WP_067343123.1	GCF_000176035.2_WP_013893551.1
GCF_000695235.1_WP_038518018.1	GCF_001677135.1_WP_043076731.1	GCF_001704275.1_WP_067354312.1	GCF_001187505.1_WP_049744763.1	GCF_001700945.1_WP_006937825.1	GCF_000069185.1_YP_001704896.1
GCF_000695235.1_WP_038518021.1	GCF_001677135.1_WP_043076730.1	GCF_001704275.1_WP_067354310.1	GCF_001187505.1_WP_049744764.1	GCF_001700945.1_WP_006937826.1	GCF_000069185.1_YP_001704895.1
GCF_000695235.1_WP_038518024.1	GCF_001677135.1_WP_062826707.1	GCF_001704275.1_WP_067354307.1	GCF_001187505.1_WP_049744765.1	GCF_001700945.1_WP_006937828.1	GCF_000069185.1_YP_001704894.1
GCF_001677135.1_WP_043078626.1	GCF_001704275.1_WP_067348556.1	GCF_001187505.1_WP_049746854.1	GCF_001700945.1_WP_006932304.1	GCF_000069185.1_YP_001704050.1	GCF_000212375.1_WP_013760069.1
GCF_000695235.1_WP_038518874.1	GCF_001677135.1_WP_043077595.1	GCF_001704275.1_WP_067358894.1	GCF_001187505.1_WP_049746038.1	GCF_001700945.1_WP_029544220.1	GCF_000069185.1_YP_001702711.1
GCF_000695235.1_WP_038519025.1	GCF_001677135.1_WP_043076361.1	GCF_001704275.1_WP_067352145.1	GCF_001187505.1_WP_049743356.1	GCF_000069185.1_YP_001705062.1	GCF_001700945.1_WP_065922102.1
GCF_000695235.1_WP_038519034.1	GCF_001677135.1_WP_043079777.1	GCF_001704275.1_WP_067352123.1	GCF_001187505.1_WP_049744670.1	GCF_001700945.1_WP_006943416.1	GCF_000069185.1_YP_001701331.1
GCF_000695235.1_WP_038519703.1	GCF_001677135.1_WP_011560562.1	GCF_001187505.1_WP_011725681.1	GCF_001677135.1_WP_033720763.1	GCF_000069185.1_YP_001702832.1	GCF_001704275.1_WP_067348125.1
GCF_000695235.1_WP_038520955.1	GCF_001677135.1_WP_043076910.1	GCF_001704275.1_WP_067348085.1	GCF_001187505.1_WP_049743018.1	GCF_001700945.1_WP_044475930.1	GCF_000069185.1_YP_001704784.1
GCF_000695235.1_WP_038521086.1	GCF_001677135.1_WP_043078757.1	GCF_001704275.1_WP_067347879.1	GCF_001187505.1_WP_049745113.1	GCF_001700945.1_WP_006931255.1	GCF_000069185.1_YP_001701816.1
GCF_000695235.1_WP_038522138.1	GCF_001677135.1_WP_043077993.1	GCF_001704275.1_WP_067346411.1	GCF_001677135.1_WP_043077294.1	GCF_001700945.1_WP_029543353.1	GCF_000069185.1_YP_001703777.1
GCF_000695235.1_WP_038522902.1	GCF_001677135.1_WP_043075892.1	GCF_001704275.1_WP_067345881.1	GCF_001187505.1_WP_049745905.1	GCF_001700945.1_WP_065922456.1	GCF_000069185.1_YP_001702413.1
GCF_000695235.1_WP_038522996.1	GCF_001677135.1_WP_043077376.1	GCF_001704275.1_WP_067345748.1	GCF_001187505.1_WP_049743318.1	GCF_001700945.1_WP_050035260.1	GCF_000069185.1_YP_001700953.1
GCF_000695235.1_WP_038523516.1	GCF_001677135.1_WP_043078602.1	GCF_001704275.1_WP_067344926.1	GCF_001187505.1_WP_049746396.1	GCF_001700945.1_WP_065923248.1	GCF_000069185.1_YP_001703054.1
GCF_000695235.1_WP_038523748.1	GCF_001677135.1_WP_043076271.1	GCF_001704275.1_WP_067344508.1	GCF_001187505.1_WP_049747709.1	GCF_001700945.1_WP_065922082.1	GCF_000069185.1_YP_001705205.1
GCF_000695235.1_WP_038524386.1	GCF_001677135.1_WP_043079518.1	GCF_001187505.1_WP_049744615.1	GCF_001700945.1_WP_006936303.1	GCF_000069185.1_YP_001701280.1	GCF_001187505.1_WP_049744508.1
GCF_000695235.1_WP_038526148.1	GCF_001677135.1_WP_043080246.1	GCF_001704275.1_WP_067358513.1	GCF_001187505.1_WP_049743324.1	GCF_001700945.1_WP_044475904.1	GCF_000069185.1_YP_001705390.1
GCF_000695235.1_WP_038527194.1	GCF_001677135.1_WP_043076343.1	GCF_001704275.1_WP_067356162.1	GCF_001187505.1_WP_049743606.1	GCF_001700945.1_WP_006947474.1	GCF_000069185.1_YP_001705112.1
GCF_000695235.1_WP_044373256.1	GCF_001677135.1_WP_043078062.1	GCF_001704275.1_WP_067359110.1	GCF_001187505.1_WP_049747234.1	GCF_001700945.1_WP_050034502.1	GCF_000069185.1_YP_001703863.1
GCF_000695235.1_WP_044376530.1	GCF_001677135.1_WP_043079089.1	GCF_001704275.1_WP_067358984.1	GCF_001187505.1_WP_049744101.1	GCF_001700945.1_WP_065922443.1	GCF_000069185.1_YP_001704026.1
GCF_000695235.1_WP_051273441.1	GCF_001677135.1_WP_043079106.1	GCF_001704275.1_WP_067346670.1	GCF_001187505.1_WP_049747494.1	GCF_001700945.1_WP_006933746.1	GCF_000069185.1_YP_001704019.1
GCF_000695235.1_WP_051661806.1	GCF_001677135.1_WP_065212799.1	GCF_001704275.1_WP_067346274.1	GCF_001187505.1_WP_049744421.1	GCF_000018445.1_WP_001159730.1	GCF_000069185.1_YP_001705120.1
GCF_001704275.1_WP_067357013.1	GCF_001677135.1_WP_043078916.1	GCF_001187505.1_WP_049747144.1	GCF_001187505.1_WP_049744959.1	GCF_001700945.1_WP_065922931.1	GCF_000069185.1_YP_001701701.1
GCF_001704275.1_WP_067358979.1	GCF_001677135.1_WP_043079018.1	GCF_001187505.1_WP_049748931.1	GCF_001700945.1_WP_044475986.1	GCF_000069185.1_YP_001703136.1	GCF_000800475.2_WP_052177353.1
GCF_000015565.1_WP_041949777.1	GCF_001677135.1_WP_043078871.1	GCF_000176035.2_WP_013894132.1	GCF_001187505.1_WP_049743160.1	GCF_000069185.1_YP_001701696.1	GCF_001187505.1_WP_049744276.1
GCF_000015565.1_WP_041950066.1	GCF_001187505.1_WP_049743513.1	GCF_000816125.1_WP_040111590.1	GCF_000176035.2_WP_013896770.1	GCF_001654435.1_WP_009622552.1	GCF_001700945.1_WP_029543111.1
GCF_000176035.2_WP_013893073.1	GCF_001677135.1_WP_043077283.1	GCF_001187505.1_WP_049748765.1	GCF_000024845.1_WP_012844206.1	GCF_001708385.1_WP_057669812.1	GCF_000069185.1_YP_001702030.1
GCF_000196535.1_WP_013189403.1	GCF_001677135.1_WP_043078960.1	GCF_001187505.1_WP_049747729.1	GCF_001700945.1_WP_050036218.1	GCF_000069185.1_YP_001703170.1	GCF_000063485.1_WP_012039031.1
GCF_001187505.1_WP_049743432.1	GCF_001677135.1_WP_043080572.1	GCF_000069185.1_YP_001701228.1	GCF_001700945.1_WP_044476208.1	GCF_000196535.1_WP_013188926.1	GCF_000800475.2_WP_065214016.1
GCF_001187505.1_WP_049745875.1	GCF_001677135.1_WP_043076695.1	GCF_001700945.1_WP_065922235.1	GCF_000069185.1_YP_001704851.1	GCF_000176035.2_WP_013894174.1	GCF_001700945.1_WP_065922739.1
GCF_001187505.1_WP_049748083.1	GCF_001677135.1_WP_043079756.1	GCF_001700945.1_WP_065922264.1	GCF_000069185.1_YP_001701942.1	GCF_001677135.1_WP_043079469.1	GCF_001586235.1_WP_062043694.1
GCF_001187505.1_WP_049748345.1	GCF_001677135.1_WP_043076304.1	GCF_000024845.1_WP_012843021.1	GCF_001700945.1_WP_065922630.1	GCF_000069185.1_YP_001705159.1	GCF_001187505.1_WP_049746488.1
GCF_001187505.1_WP_049749185.1	GCF_001677135.1_WP_043076812.1	GCF_000069185.1_YP_001704609.1	GCF_001700945.1_WP_006937561.1	GCF_001677135.1_WP_043077072.1	GCF_001187505.1_WP_049746595.1
GCF_001653935.1_WP_021193079.1	GCF_000695235.1_WP_038524947.1	GCF_000176035.2_WP_013894349.1	GCF_001704275.1_WP_067352846.1	GCF_000695235.1_WP_038518727.1	GCF_001187505.1_WP_049748015.1
GCF_001454845.1_WP_003727566.1	GCF_000832465.1_WP_000854513.1	GCF_000026705.1_WP_003727566.1	GCF_000758665.1_WP_052429424.1	GCF_000218915.1_WP_013915299.1	GCF_000758665.1_WP_042211980.1
GCF_000016885.1_WP_011960331.1	GCF_000832465.1_WP_000643660.1	GCF_000218915.1_WP_041617290.1	GCF_000758665.1_WP_042210835.1	GCF_000165925.1_WP_003328192.1	GCF_000165925.1_WP_013390478.1
GCF_000941055.1_WP_044638667.1	GCF_000832465.1_WP_000141392.1	GCF_000750195.1_WP_013619888.1	GCF_000758665.1_WP_042214731.1	GCF_000218915.1_WP_013917006.1	GCF_001045415.1_WP_000110101.1
GCF_001704275.1_WP_067358031.1	GCF_000832465.1_WP_000632411.1	GCF_000014065.1_WP_011538857.1	GCF_000816125.1_WP_039617664.1	GCF_000695235.1_WP_038522983.1	GCF_000218915.1_WP_013918095.1
GCF_001704275.1_WP_067358460.1	GCF_000832465.1_WP_000697734.1	GCF_000695235.1_WP_038520854.1	GCF_000633175.1_WP_016351506.1	GCF_000215105.1_WP_013839140.1	GCF_000218915.1_WP_013919685.1
GCF_000978575.1_WP_004081492.1	GCF_000832465.1_WP_000658367.1	GCF_000952915.1_WP_019269602.1	GCF_000063605.1_WP_011949743.1	GCF_000789335.1_WP_004081492.1	GCF_000177235.2_WP_013489855.1
GCF_000978575.1_WP_004082867.1	GCF_000020445.1_WP_012493946.1	GCF_001457555.1_WP_005897073.1	GCF_000021645.1_YP_002352468.1	GCF_000789335.1_WP_008193911.1	GCF_001654435.1_WP_064583695.1
GCF_001045415.1_WP_000219387.1	GCF_000832465.1_WP_000209426.1	GCF_001580515.1_WP_000196697.1	GCF_000165925.1_WP_003327968.1	GCF_000218915.1_WP_013918833.1	GCF_000177235.2_WP_013487563.1
GCF_001039415.1_WP_001298987.1	GCF_000832465.1_WP_000847027.1	GCF_000430105.1_WP_000484508.1	GCF_001026985.1_WP_047781803.1	GCF_000832465.1_WP_003169644.1	GCF_000165925.1_WP_003326443.1
GCF_000195085.1_WP_013694695.1	GCF_000816125.1_WP_039618020.1	GCF_001277235.1_WP_007733635.1	GCF_000717515.1_WP_002884634.1	GCF_000785005.1_WP_004177857.1	GCF_001026985.1_WP_047781588.1
GCF_000195085.1_WP_013694710.1	GCF_001708385.1_WP_057669656.1	GCF_000758665.1_WP_042217114.1	GCF_000941055.1_WP_052647402.1	GCF_000176035.2_WP_041163969.1	GCF_001507065.1_WP_002933186.1
GCF_000063485.1_WP_043561660.1	GCF_000750195.1_WP_013622395.1	GCF_001708385.1_WP_057673548.1	GCF_001700945.1_WP_006939337.1	GCF_000695235.1_WP_016574117.1	GCF_001704275.1_WP_067344092.1
GCF_001708385.1_WP_057668858.1	GCF_000750195.1_WP_013621619.1	GCF_000191565.1_WP_004916717.1	GCF_000941055.1_WP_044638165.1	GCF_000236405.1_WP_014246320.1	GCF_000262715.1_WP_041178380.1
GCF_001708385.1_WP_057668860.1	GCF_000750195.1_WP_013621621.1	GCF_000191565.1_WP_004916711.1	GCF_000941055.1_WP_044638163.1	GCF_000236405.1_WP_014246319.1	GCF_000262715.1_WP_014726544.1
GCF_001708385.1_WP_057668904.1	GCF_000750195.1_WP_038506634.1	GCF_000191565.1_WP_004918797.1	GCF_000941055.1_WP_044638848.1	GCF_000212375.1_WP_013760341.1	GCF_000025925.1_WP_013063275.1
GCF_001708385.1_WP_057668911.1	GCF_000750195.1_WP_038506640.1	GCF_000191565.1_WP_014615186.1	GCF_000941055.1_WP_044639040.1	GCF_000236405.1_WP_014246351.1	GCF_000262715.1_WP_041178372.1
GCF_001708385.1_WP_057668941.1	GCF_000750195.1_WP_038506833.1	GCF_000191565.1_WP_004918819.1	GCF_000941055.1_WP_044639002.1	GCF_000262715.1_WP_014726884.1	GCF_000750195.1_WP_038506662.1
GCF_001708385.1_WP_057668947.1	GCF_000750195.1_WP_013621629.1	GCF_000191565.1_WP_004919458.1	GCF_000941055.1_WP_044637241.1	GCF_000236405.1_WP_014246015.1	GCF_000262715.1_WP_014726861.1
GCF_001708385.1_WP_057669154.1	GCF_000750195.1_WP_013619886.1	GCF_000191565.1_WP_004919352.1	GCF_000941055.1_WP_044639599.1	GCF_000212375.1_WP_013760293.1	GCF_000025925.1_WP_033150489.1
GCF_001708385.1_WP_057669425.1	GCF_000750195.1_WP_013622162.1	GCF_000191565.1_WP_004917381.1	GCF_000941055.1_WP_044638870.1	GCF_000212375.1_WP_013760337.1	GCF_000025925.1_WP_013063107.1
GCF_001708385.1_WP_057669436.1	GCF_000750195.1_WP_013622151.1	GCF_000941055.1_WP_044639132.1	GCF_000025925.1_WP_013065287.1	GCF_000800475.2_WP_052177179.1	GCF_000212375.1_WP_013760753.1
GCF_001708385.1_WP_057669685.1	GCF_000750195.1_WP_038506336.1	GCF_000191565.1_WP_004919540.1	GCF_000941055.1_WP_044638574.1	GCF_000025925.1_WP_041385963.1	GCF_000212375.1_WP_013760475.1
GCF_001708385.1_WP_057669689.1	GCF_000750195.1_WP_013619657.1	GCF_000191565.1_WP_004919546.1	GCF_000941055.1_WP_044639331.1	GCF_000212375.1_WP_004331076.1	GCF_000025925.1_WP_013064694.1
GCF_001708385.1_WP_057669743.1	GCF_000750195.1_WP_013619734.1	GCF_000941055.1_WP_044638216.1	GCF_000025925.1_WP_013065037.1	GCF_000758665.1_WP_042218860.1	GCF_000212375.1_WP_004330472.1
GCF_001708385.1_WP_057669771.1	GCF_000750195.1_WP_013619750.1	GCF_000191565.1_WP_004919632.1	GCF_000941055.1_WP_044638204.1	GCF_000236405.1_WP_014246478.1	GCF_000262715.1_WP_014726374.1
GCF_000750195.1_WP_034646053.1	GCF_000191565.1_WP_004918785.1	GCF_000025925.1_WP_041385922.1	GCF_001708385.1_WP_057669816.1	GCF_001708385.1_WP_057669237.1	GCF_000212375.1_WP_013759959.1
GCF_001708385.1_WP_057669847.1	GCF_000750195.1_WP_013622738.1	GCF_000191565.1_WP_004918706.1	GCF_000941055.1_WP_044638602.1	GCF_000212375.1_WP_013759923.1	GCF_000025925.1_WP_013063725.1
GCF_001708385.1_WP_057669954.1	GCF_000750195.1_WP_013619835.1	GCF_000191565.1_WP_004919117.1	GCF_000941055.1_WP_044638430.1	GCF_000212375.1_WP_013760422.1	GCF_000025925.1_WP_013065483.1
GCF_001708385.1_WP_057669992.1	GCF_000750195.1_WP_013620267.1	GCF_000212375.1_WP_044211280.1	GCF_000025925.1_WP_013065085.1	GCF_000262715.1_WP_014726539.1	GCF_000191565.1_WP_004919420.1
GCF_001708385.1_WP_057670032.1	GCF_000750195.1_WP_013620274.1	GCF_000191565.1_WP_004919196.1	GCF_000941055.1_WP_044637020.1	GCF_000212375.1_WP_013760676.1	GCF_000025925.1_WP_013064645.1
GCF_001708385.1_WP_057670040.1	GCF_000750195.1_WP_013620269.1	GCF_000191565.1_WP_004919423.1	GCF_000941055.1_WP_044637010.1	GCF_000212375.1_WP_004331226.1	GCF_000191565.1_WP_004917824.1
GCF_001708385.1_WP_057670048.1	GCF_000750195.1_WP_013620337.1	GCF_000191565.1_WP_013447154.1	GCF_000941055.1_WP_044638047.1	GCF_000025925.1_WP_013063146.1	GCF_000212375.1_WP_004331392.1
GCF_001708385.1_WP_057670050.1	GCF_000750195.1_WP_038504899.1	GCF_000191565.1_WP_004919573.1	GCF_000941055.1_WP_044638045.1	GCF_000212375.1_WP_044211453.1	GCF_000025925.1_WP_013063609.1
GCF_001708385.1_WP_057670135.1	GCF_000750195.1_WP_013620230.1	GCF_000191565.1_WP_004919251.1	GCF_000941055.1_WP_044639550.1	GCF_000025925.1_WP_013065400.1	GCF_000212375.1_WP_013759856.1
GCF_001708385.1_WP_057670165.1	GCF_000750195.1_WP_034646141.1	GCF_000191565.1_WP_004919179.1	GCF_000941055.1_WP_044636988.1	GCF_000025925.1_WP_013063490.1	GCF_000212375.1_WP_013760883.1
GCF_001708385.1_WP_057670203.1	GCF_000750195.1_WP_013621424.1	GCF_000191565.1_WP_013447021.1	GCF_000941055.1_WP_044637856.1	GCF_000236405.1_WP_014246466.1	GCF_000262715.1_WP_014726386.1
GCF_001708385.1_WP_057670208.1	GCF_000750195.1_WP_013621777.1	GCF_000024845.1_WP_012843515.1	GCF_000191565.1_WP_004918778.1	GCF_000941055.1_WP_044638158.1	GCF_000691605.1_WP_038449445.1
GCF_001708385.1_WP_057670380.1	GCF_000750195.1_WP_038505736.1	GCF_001457555.1_WP_005896226.1	GCF_000941055.1_WP_044637811.1	GCF_000191565.1_WP_014615096.1	GCF_000212375.1_WP_013760419.1
GCF_001708385.1_WP_057670460.1	GCF_000750195.1_WP_034645942.1	GCF_000191565.1_WP_004918270.1	GCF_000941055.1_WP_044637428.1	GCF_000025925.1_WP_013065454.1	GCF_000212375.1_WP_013759860.1
GCF_001708385.1_WP_057670605.1	GCF_000750195.1_WP_013621075.1	GCF_000024845.1_WP_012844465.1	GCF_000941055.1_WP_044637534.1	GCF_000212375.1_WP_013760721.1	GCF_000025925.1_WP_013064274.1
GCF_001708385.1_WP_057670630.1	GCF_000750195.1_WP_051983456.1	GCF_001457555.1_WP_005898439.1	GCF_000191565.1_WP_014615077.1	GCF_000941055.1_WP_044637553.1	GCF_000025925.1_WP_013063497.1
GCF_001708385.1_WP_057670631.1	GCF_000750195.1_WP_013620939.1	GCF_000191565.1_WP_014615054.1	GCF_000941055.1_WP_044637555.1	GCF_000239175.1_WP_010945848.1	GCF_000025925.1_WP_013063500.1
GCF_001708385.1_WP_057670729.1	GCF_000750195.1_WP_034645693.1	GCF_000023305.1_WP_014551171.1	GCF_000191565.1_WP_014411380.1	GCF_000941055.1_WP_044637731.1	GCF_000212375.1_WP_044211121.1
GCF_001708385.1_WP_057670749.1	GCF_000750195.1_WP_013620696.1	GCF_000191565.1_WP_004920557.1	GCF_000941055.1_WP_044637726.1	GCF_000236405.1_WP_014246280.1	GCF_000262715.1_WP_014726584.1
GCF_001708385.1_WP_057670856.1	GCF_000750195.1_WP_013620225.1	GCF_000024845.1_WP_012845277.1	GCF_001045415.1_WP_001259038.1	GCF_000691605.1_WP_011164829.1	GCF_000633175.1_WP_016349699.1
GCF_001708385.1_WP_057670906.1	GCF_000750195.1_WP_038505377.1	GCF_000191565.1_WP_014411293.1	GCF_000941055.1_WP_044637780.1	GCF_000212375.1_WP_004331457.1	GCF_000025925.1_WP_013064530.1
GCF_001708385.1_WP_057671092.1	GCF_000750195.1_WP_013620577.1	GCF_000191565.1_WP_013447048.1	GCF_000941055.1_WP_044637335.1	GCF_000236405.1_WP_014246471.1	GCF_000262715.1_WP_014726381.1
GCF_001708385.1_WP_057671096.1	GCF_000750195.1_WP_013620579.1	GCF_000024845.1_WP_012843948.1	GCF_000941055.1_WP_044637337.1	GCF_000212375.1_WP_013760932.1	GCF_000025925.1_WP_013065296.1
GCF_001708385.1_WP_057671114.1	GCF_000750195.1_WP_013620590.1	GCF_000191565.1_WP_004920205.1	GCF_000941055.1_WP_044637346.1	GCF_000262715.1_WP_014726576.1	GCF_000236405.1_WP_014246288.1
GCF_001708385.1_WP_057671216.1	GCF_000750195.1_WP_038505923.1	GCF_000191565.1_WP_004916910.1	GCF_000941055.1_WP_044637903.1	GCF_000025925.1_WP_013063010.1	GCF_000212375.1_WP_013760241.1
GCF_001708385.1_WP_057671293.1	GCF_000750195.1_WP_013620220.1	GCF_000941055.1_WP_044638333.1	GCF_001653935.1_WP_021192874.1	GCF_001277235.1_WP_038883395.1	GCF_001277235.1_WP_007714187.1
GCF_001708385.1_WP_057671380.1	GCF_000750195.1_WP_013621583.1	GCF_000191565.1_WP_004917023.1	GCF_000941055.1_WP_044636967.1	GCF_000236405.1_WP_014246301.1	GCF_000262715.1_WP_014726563.1
GCF_001708385.1_WP_057671522.1	GCF_000750195.1_WP_038506026.1	GCF_000024845.1_WP_012843460.1	GCF_000941055.1_WP_044637189.1	GCF_000212375.1_WP_004330832.1	GCF_000025925.1_WP_041386333.1
GCF_001708385.1_WP_057671733.1	GCF_000750195.1_WP_034646194.1	GCF_000191565.1_WP_004918771.1	GCF_000941055.1_WP_044638133.1	GCF_000750195.1_WP_013620072.1	GCF_000025925.1_WP_013063139.1
GCF_001708385.1_WP_057671777.1	GCF_000750195.1_WP_013619620.1	GCF_000024845.1_WP_012844333.1	GCF_000941055.1_WP_044638529.1	GCF_000212375.1_WP_013760622.1	GCF_000025925.1_WP_049769211.1
GCF_001708385.1_WP_057672802.1	GCF_000750195.1_WP_013622846.1	GCF_000191565.1_WP_004918871.1	GCF_000941055.1_WP_044639272.1	GCF_000212375.1_WP_013760353.1	GCF_000025925.1_WP_013065186.1
GCF_001708385.1_WP_057672806.1	GCF_000750195.1_WP_013622843.1	GCF_000191565.1_WP_014615084.1	GCF_000941055.1_WP_044639269.1	GCF_000212375.1_WP_013760788.1	GCF_000025925.1_WP_013063768.1
GCF_001708385.1_WP_057673277.1	GCF_000750195.1_WP_038504397.1	GCF_000024845.1_WP_012843613.1	GCF_000172635.2_WP_014951368.1	GCF_001433715.1_WP_057795198.1	GCF_000024845.1_WP_041806271.1
GCF_001708385.1_WP_057673361.1	GCF_000750195.1_WP_038504953.1	GCF_000191565.1_WP_013446987.1	GCF_000941055.1_WP_044636982.1	GCF_000236405.1_WP_014246432.1	GCF_000262715.1_WP_014726425.1
GCF_001708385.1_WP_057673453.1	GCF_000750195.1_WP_034646779.1	GCF_000191565.1_WP_014937523.1	GCF_000941055.1_WP_044639551.1	GCF_000025925.1_WP_013064862.1	GCF_000212375.1_WP_013760796.1
GCF_001457555.1_WP_005896698.1	GCF_000750195.1_WP_013622681.1	GCF_000941055.1_WP_044638207.1	GCF_000172635.2_WP_014949292.1	GCF_001433715.1_WP_057791511.1	GCF_000177235.2_WP_013487625.1
GCF_000215105.1_WP_013838301.1	GCF_000750195.1_WP_038506332.1	GCF_001700945.1_WP_065922762.1	GCF_001654435.1_WP_064584944.1	GCF_001704275.1_WP_067346955.1	GCF_000430105.1_WP_000937978.1
GCF_000717515.1_WP_004177837.1	GCF_000750195.1_WP_013620441.1	GCF_000785005.1_WP_004177837.1	GCF_001277235.1_WP_007726390.1	GCF_000218915.1_WP_013918055.1	GCF_001187505.1_WP_049743170.1
GCF_000020445.1_WP_012497870.1	GCF_000750195.1_WP_013622686.1	GCF_000941055.1_WP_044638510.1	GCF_001653935.1_WP_052027467.1	GCF_000172635.2_WP_014950606.1	GCF_001433715.1_WP_057794768.1
GCF_000024845.1_WP_012842973.1	GCF_000750195.1_WP_013621448.1	GCF_000941055.1_WP_044638502.1	GCF_000212375.1_WP_013760827.1	GCF_000024845.1_WP_049772340.1	GCF_000025925.1_WP_041386054.1
GCF_000024845.1_WP_012844214.1	GCF_000750195.1_WP_013621397.1	GCF_000941055.1_WP_044637832.1	GCF_000212375.1_WP_004331409.1	GCF_000025925.1_WP_033150144.1	GCF_000172635.2_WP_014951024.1
GCF_000024845.1_WP_012844876.1	GCF_001516325.1_WP_003100479.1	GCF_001457555.1_WP_005897752.1	GCF_000473745.2_WP_015503210.1	GCF_001654435.1_WP_058490660.1	GCF_000717515.1_WP_004151621.1
GCF_000191565.1_WP_004918031.1	GCF_000750195.1_WP_013620482.1	GCF_000941055.1_WP_044637328.1	GCF_000212375.1_WP_004331857.1	GCF_000025925.1_WP_013063608.1	GCF_000024845.1_WP_012844707.1
GCF_000191565.1_WP_004919429.1	GCF_000750195.1_WP_013622609.1	GCF_001045415.1_WP_000213751.1	GCF_000172635.2_WP_014949456.1	GCF_001433715.1_WP_057791637.1	GCF_000633175.1_WP_016351811.1
GCF_000941055.1_WP_044638378.1	GCF_000750195.1_WP_038505886.1	GCF_000011825.1_WP_011225783.1	GCF_000016885.1_WP_011960450.1	GCF_000172635.2_WP_014948128.1	GCF_001433715.1_WP_057796394.1
GCF_000941055.1_WP_044638794.1	GCF_000750195.1_WP_013620816.1	GCF_001045415.1_WP_001161566.1	GCF_000239175.1_WP_015444070.1	GCF_000172635.2_WP_014948016.1	GCF_001433715.1_WP_057794400.1
GCF_000941055.1_WP_044639257.1	GCF_000025925.1_WP_013064792.1	GCF_000750195.1_WP_013620796.1	GCF_001708385.1_WP_057670861.1	GCF_000024845.1_WP_012843197.1	GCF_000024845.1_WP_012844574.1
GCF_000941055.1_WP_052647543.1	GCF_000750195.1_WP_038504966.1	GCF_001045415.1_WP_000853568.1	GCF_000239175.1_WP_010948447.1	GCF_000172635.2_WP_014949282.1	GCF_001433715.1_WP_057796098.1
GCF_000978575.1_WP_004082697.1	GCF_000750195.1_WP_038506326.1	GCF_000789335.1_WP_038050906.1	GCF_000758665.1_WP_042217475.1	GCF_000218915.1_WP_013914291.1	GCF_000021645.1_YP_002352258.1
GCF_000069185.1_YP_001701647.1	GCF_000047365.1_WP_002220163.1	GCF_001304755.1_WP_019081218.1	GCF_000176035.2_WP_013894319.1	GCF_001700945.1_WP_006934089.1	GCF_001187505.1_WP_049743111.1
GCF_000025925.1_WP_013063923.1	GCF_000750195.1_WP_013620917.1	GCF_001708385.1_WP_057670458.1	GCF_000941055.1_WP_044638830.1	GCF_000212375.1_WP_013760919.1	GCF_000941055.1_WP_052647555.1
GCF_000025925.1_WP_013065294.1	GCF_000750195.1_WP_038505478.1	GCF_000236405.1_WP_014245990.1	GCF_000262715.1_WP_014726885.1	GCF_001189495.1_WP_034812785.1	GCF_000191565.1_WP_004919207.1
GCF_000172635.2_WP_014951111.1	GCF_001433715.1_WP_057796542.1	GCF_000218915.1_WP_013919210.1	GCF_000832465.1_WP_000834222.1	GCF_001708385.1_WP_057670228.1	GCF_000177235.2_WP_013490660.1
GCF_000165925.1_WP_003328719.1	GCF_000025925.1_WP_013063429.1	GCF_000717515.1_WP_004152154.1	GCF_001654435.1_WP_064584051.1	GCF_001653935.1_WP_021196828.1	GCF_000473745.2_WP_003085692.1
GCF_000941055.1_WP_044637053.1	GCF_000299095.1_WP_014952715.1	GCF_001433715.1_WP_013782824.1	GCF_000172635.2_WP_014950552.1	GCF_001708385.1_WP_057671860.1	GCF_000195085.1_WP_041862406.1
GCF_001507065.1_WP_002932300.1	GCF_001045415.1_WP_000190444.1	GCF_000172635.2_WP_014947900.1	GCF_001433715.1_WP_057794588.1	GCF_000633175.1_WP_016349160.1	GCF_000021645.1_YP_002353062.1
GCF_000063485.1_WP_011931330.1	GCF_000758665.1_WP_042213132.1	GCF_000172635.2_WP_014947960.1	GCF_001433715.1_WP_057794484.1	GCF_000758665.1_WP_042210268.1	GCF_000215105.1_WP_013839645.1
GCF_000063485.1_WP_012038396.1	GCF_000758665.1_WP_052429606.1	GCF_000218915.1_WP_013916456.1	GCF_000832465.1_WP_001252613.1	GCF_000165925.1_WP_004429681.1	GCF_000177235.2_WP_013488415.1
GCF_000021645.1_YP_002352141.1	GCF_000758665.1_WP_042213517.1	GCF_000941055.1_WP_044639166.1	GCF_000218915.1_WP_013915797.1	GCF_000177235.2_WP_013487172.1	GCF_000024845.1_WP_012844025.1
GCF_000021645.1_YP_002352964.1	GCF_000758665.1_WP_042210181.1	GCF_000978575.1_WP_004081235.1	GCF_000789335.1_WP_008192431.1	GCF_000218915.1_WP_013917364.1	GCF_000832465.1_WP_000272384.1
GCF_000021645.1_YP_002353575.1	GCF_000758665.1_WP_039301765.1	GCF_000941055.1_WP_044638666.1	GCF_000218915.1_WP_013916475.1	GCF_000165925.1_WP_004429730.1	GCF_000177235.2_WP_013488442.1
GCF_000021645.1_YP_002353637.1	GCF_000758665.1_WP_052429345.1	GCF_000978575.1_WP_004082995.1	GCF_000789335.1_WP_008193742.1	GCF_000218915.1_WP_013920351.1	GCF_000165925.1_WP_003325157.1
GCF_001708385.1_WP_057669313.1	GCF_000758665.1_WP_042211475.1	GCF_000218915.1_WP_013915845.1	GCF_000025925.1_WP_013063762.1	GCF_000177235.2_WP_013486906.1	GCF_000024845.1_WP_012844928.1
GCF_001708385.1_WP_069014891.1	GCF_000758665.1_WP_042214134.1	GCF_000418345.1_WP_000802831.1	GCF_001457495.1_WP_000802831.1	GCF_000176035.2_WP_013894280.1	GCF_000816125.1_WP_004674381.1
GCF_000758665.1_WP_042217732.1	GCF_001187505.1_WP_049745067.1	GCF_000758665.1_WP_042217738.1	GCF_000218915.1_WP_013918190.1	GCF_000218915.1_WP_013920276.1	GCF_000019845.1_WP_012383557.1
GCF_001457555.1_WP_005896026.1	GCF_000758665.1_WP_042210727.1	GCF_000832465.1_WP_001195462.1	GCF_000177235.2_WP_013487401.1	GCF_000832465.1_WP_001277351.1	GCF_001700945.1_WP_006945808.1
GCF_001457555.1_WP_005898311.1	GCF_000758665.1_WP_042212018.1	GCF_000218915.1_WP_013915325.1	GCF_000165925.1_WP_034718362.1	GCF_000177235.2_WP_013489490.1	GCF_001513745.1_WP_006028446.1
GCF_000717515.1_WP_002904983.1	GCF_000758665.1_WP_042214006.1	GCF_000015565.1_WP_011809243.1	GCF_000176035.2_WP_013896450.1	GCF_000430105.1_WP_001066509.1	GCF_000430105.1_WP_000697185.1
GCF_000020445.1_WP_012495115.1	GCF_000758665.1_WP_042211532.1	GCF_000176035.2_WP_013893139.1	GCF_000832465.1_WP_001049187.1	GCF_000177235.2_WP_013487641.1	GCF_000816125.1_WP_039618685.1
GCF_001704275.1_WP_039632717.1	GCF_000177235.2_WP_041808292.1	GCF_000069185.1_YP_001705353.1	GCF_001700945.1_WP_006944059.1	GCF_000695235.1_WP_016570482.1	GCF_001187505.1_WP_049745502.1
GCF_001704275.1_WP_067359149.1	GCF_000758665.1_WP_042216150.1	GCF_000176035.2_WP_013892602.1	GCF_000816125.1_WP_039618267.1	GCF_000176035.2_WP_013895351.1	GCF_000014065.1_WP_011540125.1
GCF_000978575.1_WP_004083070.1	GCF_000758665.1_WP_042218188.1	GCF_000789335.1_WP_008193647.1	GCF_000218915.1_WP_013916115.1	GCF_000021645.1_YP_002353168.1	GCF_000177235.2_WP_013490423.1
GCF_000015565.1_WP_011808011.1	GCF_000758665.1_WP_042210670.1	GCF_001676745.1_WP_066670907.1	GCF_000816125.1_WP_039621896.1	GCF_001676745.1_WP_066670039.1	GCF_001676745.1_WP_066358638.1
GCF_000299235.1_WP_023525062.1	GCF_000758665.1_WP_020427667.1	GCF_000218915.1_WP_013916530.1	GCF_000832465.1_WP_000932700.1	GCF_000165925.1_WP_003225560.1	GCF_000177235.2_WP_013488488.1
GCF_000176035.2_WP_013891484.1	GCF_000758665.1_WP_042216925.1	GCF_000218915.1_WP_013917562.1	GCF_000165925.1_WP_003328648.1	GCF_000177235.2_WP_049786640.1	GCF_000218915.1_WP_041617839.1
GCF_000196535.1_WP_013188912.1	GCF_000758665.1_WP_042213223.1	GCF_001026985.1_WP_047782523.1	GCF_000025925.1_WP_013064713.1	GCF_000016885.1_WP_011959962.1	GCF_000212375.1_WP_013760572.1
GCF_000758665.1_WP_042140121.1	GCF_000218915.1_WP_013921125.1	GCF_000832465.1_WP_000464709.1	GCF_000165925.1_WP_003328249.1	GCF_000177235.2_WP_013486795.1	GCF_001700945.1_WP_006943143.1
GCF_000218915.1_WP_013914503.1	GCF_000758665.1_WP_052429457.1	GCF_000177235.2_WP_013487065.1	GCF_000800475.2_WP_039171920.1	GCF_000695235.1_WP_038522111.1	GCF_001704275.1_WP_067346432.1
GCF_000218915.1_WP_013916239.1	GCF_000758665.1_WP_042219926.1	GCF_001045415.1_WP_000488279.1	GCF_000014065.1_WP_011540060.1	GCF_000633175.1_WP_016351555.1	GCF_000177235.2_WP_013487363.1
GCF_000218915.1_WP_013916437.1	GCF_000758665.1_WP_042215683.1	GCF_000832465.1_WP_001243400.1	GCF_000165925.1_WP_003325573.1	GCF_000177235.2_WP_013488393.1	GCF_000024845.1_WP_012843825.1
GCF_000218915.1_WP_013916673.1	GCF_000758665.1_WP_042211027.1	GCF_001653935.1_WP_021196733.1	GCF_000015905.1_WP_017844278.1	GCF_001513745.1_WP_006028218.1	GCF_000218915.1_WP_013916757.1
GCF_000218915.1_WP_013917775.1	GCF_000758665.1_WP_042216738.1	GCF_000832465.1_WP_000857702.1	GCF_000165925.1_WP_013390682.1	GCF_000177235.2_WP_013488113.1	GCF_000832465.1_WP_000868349.1
GCF_000218915.1_WP_013917882.1	GCF_000758665.1_WP_042211351.1	GCF_000832465.1_WP_000938967.1	GCF_000165925.1_WP_003325578.1	GCF_000177235.2_WP_013487458.1	GCF_000832465.1_WP_001241156.1
GCF_000218915.1_WP_013917883.1	GCF_000758665.1_WP_042211350.1	GCF_000832465.1_WP_000095399.1	GCF_000165925.1_WP_003325577.1	GCF_000177235.2_WP_013487457.1	GCF_000832465.1_WP_000147736.1
GCF_000218915.1_WP_013919336.1	GCF_000758665.1_WP_052429806.1	GCF_000832465.1_WP_001093441.1	GCF_000165925.1_WP_003327506.1	GCF_000177235.2_WP_013487790.1	GCF_000816125.1_WP_039619199.1
GCF_000218915.1_WP_013919436.1	GCF_000758665.1_WP_042214796.1	GCF_000832465.1_WP_000954726.1	GCF_000758665.1_WP_042214791.1	GCF_000165925.1_WP_003328888.1	GCF_000177235.2_WP_013489037.1
GCF_000218915.1_WP_013920180.1	GCF_000758665.1_WP_019908812.1	GCF_000832465.1_WP_000659484.1	GCF_000165925.1_WP_003184172.1	GCF_000177235.2_WP_013489726.1	GCF_000816125.1_WP_039618388.1
GCF_000218915.1_WP_041617897.1	GCF_000758665.1_WP_042211352.1	GCF_000832465.1_WP_000575919.1	GCF_000165925.1_WP_003325579.1	GCF_000177235.2_WP_013488414.1	GCF_000832465.1_WP_000384637.1
GCF_000758665.1_WP_042217633.1	GCF_000165925.1_WP_003326337.1	GCF_000177235.2_WP_013489962.1	GCF_000021645.1_YP_002352230.1	GCF_001189495.1_WP_034811915.1	GCF_001617525.1_WP_003643468.1
GCF_001713435.1_WP_054135507.1	GCF_001045415.1_WP_000931484.1	GCF_000785005.1_WP_002894151.1	GCF_000633175.1_WP_016348889.1	GCF_000717515.1_WP_002894151.1	GCF_001304755.1_WP_013649894.1
GCF_000941055.1_WP_044637938.1	GCF_000172635.2_WP_014949733.1	GCF_001045415.1_WP_000608713.1	GCF_001433715.1_WP_057792111.1	GCF_000024845.1_WP_012843992.1	GCF_000633175.1_WP_011704632.1
GCF_000978575.1_WP_004082721.1	GCF_000172635.2_WP_041693395.1	GCF_001433715.1_WP_057793315.1	GCF_001507065.1_WP_002932973.1	GCF_000014065.1_WP_011540189.1	GCF_000789335.1_WP_008194010.1
GCF_001045415.1_WP_000070233.1	GCF_000172635.2_WP_014949811.1	GCF_001433715.1_WP_057791259.1	GCF_000633175.1_WP_005302792.1	GCF_001277235.1_WP_032967622.1	GCF_001708385.1_WP_057672552.1
GCF_001045415.1_WP_000383061.1	GCF_000172635.2_WP_014950076.1	GCF_001433715.1_WP_057790730.1	GCF_000785005.1_WP_002887256.1	GCF_000633175.1_WP_016349817.1	GCF_000717515.1_WP_002887256.1
GCF_001045415.1_WP_000699793.1	GCF_000172635.2_WP_014947853.1	GCF_001433715.1_WP_057794704.1	GCF_000024845.1_WP_012842963.1	GCF_000633175.1_WP_016349581.1	GCF_001708385.1_WP_057669841.1
GCF_001045415.1_WP_000878533.1	GCF_000172635.2_WP_014949908.1	GCF_000239175.1_WP_015444234.1	GCF_000014065.1_WP_011536694.1	GCF_000020445.1_WP_011157183.1	GCF_000014065.1_WP_011539375.1
GCF_001516325.1_WP_059309538.1	GCF_000172635.2_WP_014948730.1	GCF_000299095.1_WP_041487660.1	GCF_000816125.1_WP_039623144.1	GCF_000473745.2_WP_003088520.1	GCF_001654435.1_WP_064582811.1
GCF_001653935.1_WP_031328995.1	GCF_000172635.2_WP_014949375.1	GCF_001433715.1_WP_057792203.1	GCF_000953015.1_WP_045750912.1	GCF_000239175.1_WP_011212889.1	GCF_000633175.1_WP_016349822.1
GCF_001433715.1_WP_057789649.1	GCF_000172635.2_WP_014949571.1	GCF_000832465.1_WP_000877695.1	GCF_000020445.1_WP_012495854.1	GCF_000218915.1_WP_013920704.1	GCF_000165925.1_WP_003328038.1
GCF_001433715.1_WP_057789785.1	GCF_000172635.2_WP_014950537.1	GCF_001507065.1_WP_002932013.1	GCF_000816125.1_WP_039620426.1	GCF_001433715.1_WP_057794716.1	GCF_000633175.1_WP_016350455.1
GCF_001433715.1_WP_057793946.1	GCF_000172635.2_WP_014948231.1	GCF_001718555.1_WP_069258347.1	GCF_000785005.1_WP_004214922.1	GCF_001277235.1_WP_007715827.1	GCF_000717515.1_WP_004152257.1
GCF_001708385.1_WP_057672685.1	GCF_000025925.1_WP_041386774.1	GCF_000941055.1_WP_044639028.1	GCF_000024845.1_WP_012842949.1	GCF_000191565.1_WP_004920266.1	GCF_000212375.1_WP_013760486.1
GCF_001708385.1_WP_057673317.1	GCF_000025925.1_WP_041385841.1	GCF_000941055.1_WP_044638693.1	GCF_000024845.1_WP_012844761.1	GCF_000191565.1_WP_004917761.1	GCF_000212375.1_WP_013760375.1
GCF_000015565.1_WP_011808966.1	GCF_000025925.1_WP_013064864.1	GCF_001187505.1_WP_049749049.1	GCF_000473745.2_WP_003092331.1	GCF_001653935.1_WP_023125152.1	GCF_000239175.1_WP_050512882.1
GCF_000195085.1_WP_013695271.1	GCF_000816125.1_WP_009989509.1	GCF_000020445.1_WP_012497708.1	GCF_000014065.1_WP_011537174.1	GCF_000176035.2_WP_013893697.1	GCF_000299095.1_WP_014953804.1
GCF_000063485.1_WP_043562020.1	GCF_000816125.1_WP_039619033.1	GCF_000176035.2_WP_013892986.1	GCF_001187505.1_WP_049744487.1	GCF_000800475.2_WP_039173551.1	GCF_001700945.1_WP_050035267.1
GCF_000021645.1_YP_002352103.1	GCF_000816125.1_WP_040111394.1	GCF_000789335.1_WP_039454694.1	GCF_000015565.1_WP_011808329.1	GCF_000021645.1_YP_002353605.1	GCF_000978575.1_WP_004082591.1
GCF_000021645.1_YP_002352105.1	GCF_000816125.1_WP_040111396.1	GCF_000978575.1_WP_004082583.1	GCF_000789335.1_WP_008194135.1	GCF_000015565.1_WP_011808327.1	GCF_000021645.1_YP_002353607.1
GCF_000816125.1_WP_040111499.1	GCF_000014065.1_WP_011540059.1	GCF_000978575.1_WP_004080066.1	GCF_000789335.1_WP_008195438.1	GCF_001045415.1_WP_000880698.1	GCF_000633175.1_WP_011706882.1
GCF_000021645.1_YP_002352213.1	GCF_000816125.1_WP_040111644.1	GCF_000978575.1_WP_004082579.1	GCF_000789335.1_WP_008194140.1	GCF_000015565.1_WP_011808330.1	GCF_000021645.1_YP_002352107.1
GCF_001039415.1_WP_001090758.1	GCF_000816125.1_WP_010059592.1	GCF_000717515.1_WP_002885229.1	GCF_000785005.1_WP_004177781.1	GCF_000176035.2_WP_013893679.1	GCF_000430105.1_WP_000106992.1
GCF_000215105.1_WP_013837575.1	GCF_000816125.1_WP_039620687.1	GCF_000695235.1_WP_051662012.1	GCF_001704275.1_WP_067358937.1	GCF_000800475.2_WP_052177204.1	GCF_000215105.1_WP_041295451.1
GCF_000215105.1_WP_013838869.1	GCF_000816125.1_WP_039620112.1	GCF_000717515.1_WP_002893599.1	GCF_000785005.1_WP_032411798.1	GCF_001304755.1_WP_046051514.1	GCF_000047365.1_WP_011191803.1
GCF_000717515.1_WP_004220255.1	GCF_000816125.1_WP_039621967.1	GCF_000014065.1_WP_011536671.1	GCF_000015565.1_WP_041950081.1	GCF_000176035.2_WP_013894938.1	GCF_000218915.1_WP_013916945.1
GCF_000020445.1_WP_012496265.1	GCF_000816125.1_WP_039620838.1	GCF_000014065.1_WP_044027216.1	GCF_000695235.1_WP_016578279.1	GCF_000176035.2_WP_013894769.1	GCF_001187505.1_WP_049744381.1
GCF_000014065.1_WP_011537738.1	GCF_000816125.1_WP_040113024.1	GCF_001516325.1_WP_003117809.1	GCF_001654435.1_WP_064583319.1	GCF_000473745.2_WP_009315780.1	GCF_000176035.2_WP_013892365.1
GCF_000014065.1_WP_011539822.1	GCF_000816125.1_WP_039619890.1	GCF_000176035.2_WP_013895343.1	GCF_001516325.1_WP_003106486.1	GCF_001654435.1_WP_009619389.1	GCF_000473745.2_WP_003111671.1
GCF_000834865.1_WP_038636574.1	GCF_000047365.1_WP_002230543.1	GCF_000785005.1_WP_004210520.1	GCF_001304755.1_WP_019080621.1	GCF_000717515.1_WP_004150934.1	GCF_000430105.1_WP_000113085.1
GCF_001516325.1_WP_003102924.1	GCF_000816125.1_WP_039620259.1	GCF_001654435.1_WP_064581860.1	GCF_000019845.1_WP_012386419.1	GCF_000176035.2_WP_013894797.1	GCF_000473745.2_WP_022580233.1
GCF_000299095.1_WP_014953974.1	GCF_000816125.1_WP_039617909.1	GCF_001718555.1_WP_069255453.1	GCF_000014065.1_WP_011538444.1	GCF_000953015.1_WP_045751134.1	GCF_000019845.1_WP_012383452.1
GCF_000021645.1_YP_002353125.1	GCF_001189495.1_WP_050330516.1	GCF_000695235.1_WP_016578289.1	GCF_001704275.1_WP_067351629.1	GCF_000978575.1_WP_004080923.1	GCF_000789335.1_WP_008192879.1
GCF_001457555.1_WP_005896783.1	GCF_001189495.1_WP_034811544.1	GCF_000025925.1_WP_013063714.1	GCF_000800475.2_WP_039171566.1	GCF_000020445.1_WP_012495070.1	GCF_000430105.1_WP_000070061.1
GCF_001304755.1_WP_019082058.1	GCF_001189495.1_WP_034811017.1	GCF_000834865.1_WP_038631906.1	GCF_000047365.1_WP_011191998.1	GCF_000785005.1_WP_004175412.1	GCF_000717515.1_WP_004175412.1
GCF_000063485.1_WP_012039583.1	GCF_001586235.1_WP_062042358.1	GCF_001704275.1_WP_067356637.1	GCF_000016885.1_WP_011960625.1	GCF_000218915.1_WP_013920724.1	GCF_001700945.1_WP_029544765.1
GCF_001704275.1_WP_067358963.1	GCF_001586235.1_WP_062036044.1	GCF_000215105.1_WP_049788235.1	GCF_000695235.1_WP_038518141.1	GCF_000215105.1_WP_049788222.1	GCF_001700945.1_WP_029540889.1
GCF_000978575.1_WP_004082500.1	GCF_001045415.1_WP_000843937.1	GCF_000785005.1_WP_032433355.1	GCF_000633175.1_WP_043119658.1	GCF_000789335.1_WP_008194187.1	GCF_000789335.1_WP_008193294.1
GCF_000756485.1_WP_002985371.1	GCF_001457555.1_WP_005898265.1	GCF_000250945.1_WP_002296488.1	GCF_000218915.1_WP_041616558.1	GCF_000177235.2_WP_013488691.1	GCF_001457495.1_WP_000919028.1
GCF_000767405.1_WP_010230533.1	GCF_001457555.1_WP_005896555.1	GCF_001183845.1_WP_009871547.1	GCF_000176035.2_WP_013891345.1	GCF_000015565.1_WP_011809729.1	GCF_000008725.1_NP_219705.1
GCF_001676745.1_WP_066349754.1	GCF_000785005.1_WP_032433732.1	GCF_001704275.1_WP_067356202.1	GCF_000015565.1_WP_011809614.1	GCF_000717515.1_WP_002882948.1	GCF_000695235.1_WP_016572326.1
GCF_001277235.1_WP_007715999.1	GCF_000785005.1_WP_002893035.1	GCF_000695235.1_WP_038519315.1	GCF_001704275.1_WP_067351042.1	GCF_000717515.1_WP_002893035.1	GCF_000430105.1_WP_000155631.1
GCF_001277235.1_WP_007718438.1	GCF_000785005.1_WP_004177008.1	GCF_001039415.1_WP_001140843.1	GCF_000633175.1_WP_016351461.1	GCF_000717515.1_WP_004151799.1	GCF_001304755.1_WP_046051631.1
GCF_001277235.1_WP_007723578.1	GCF_000785005.1_WP_002907918.1	GCF_001026985.1_WP_047779487.1	GCF_001516325.1_WP_003090028.1	GCF_000717515.1_WP_002907918.1	GCF_000430105.1_WP_001065324.1
GCF_001277235.1_WP_007730479.1	GCF_000785005.1_WP_008806210.1	GCF_001277235.1_WP_032966381.1	GCF_000834865.1_WP_032815323.1	GCF_000717515.1_WP_002915096.1	GCF_000430105.1_WP_000379733.1
GCF_001277235.1_WP_032966278.1	GCF_000785005.1_WP_032433586.1	GCF_000047365.1_WP_011192229.1	GCF_000633175.1_WP_016352000.1	GCF_000717515.1_WP_000460893.1	GCF_001304755.1_WP_046695119.1
GCF_001277235.1_WP_038884157.1	GCF_000785005.1_WP_032424997.1	GCF_001516325.1_WP_044305223.1	GCF_000473745.2_WP_049824776.1	GCF_000717515.1_WP_004151889.1	GCF_001654435.1_WP_064582796.1
GCF_001039415.1_WP_000492914.1	GCF_000785005.1_WP_002885689.1	GCF_001304755.1_WP_046695510.1	GCF_000717515.1_WP_002885689.1	GCF_000834865.1_WP_038636909.1	GCF_000430105.1_WP_001532206.1
GCF_001039415.1_WP_001295618.1	GCF_000785005.1_WP_002917680.1	GCF_000633175.1_WP_043119755.1	GCF_000717515.1_WP_002917680.1	GCF_001304755.1_WP_046695469.1	GCF_000834865.1_WP_038636538.1
GCF_001039415.1_WP_001301101.1	GCF_000785005.1_WP_023328340.1	GCF_000633175.1_WP_016352256.1	GCF_000717515.1_WP_004150928.1	GCF_001304755.1_WP_046695475.1	GCF_000834865.1_WP_038636550.1
GCF_001039415.1_WP_001395166.1	GCF_000785005.1_WP_004151745.1	GCF_000756485.1_WP_002984720.1	GCF_000633175.1_WP_016349188.1	GCF_000717515.1_WP_004151745.1	GCF_000430105.1_WP_000724431.1
GCF_000695235.1_WP_016575372.1	GCF_000785005.1_WP_002901255.1	GCF_001704275.1_WP_067344515.1	GCF_000021645.1_YP_002352430.1	GCF_000024845.1_WP_012843845.1	GCF_000717515.1_WP_002901255.1
GCF_001704275.1_WP_067352245.1	GCF_000785005.1_WP_004192252.1	GCF_001026985.1_WP_047779819.1	GCF_000717515.1_WP_002887059.1	GCF_000177235.2_WP_013487731.1	GCF_000430105.1_WP_000199877.1
GCF_000047365.1_WP_011192219.1	GCF_000785005.1_WP_032433565.1	GCF_000717515.1_WP_000059191.1	GCF_000430105.1_WP_001682330.1	GCF_001304755.1_WP_046695130.1	GCF_001513745.1_WP_006027257.1
GCF_000047365.1_WP_042593093.1	GCF_000785005.1_WP_032408969.1	GCF_000834865.1_WP_042562650.1	GCF_001513745.1_WP_006029255.1	GCF_000430105.1_WP_024192513.1	GCF_001654435.1_WP_019437236.1
GCF_000024425.1_WP_013014408.1	GCF_000785005.1_WP_002906451.1	GCF_001516325.1_WP_003100368.1	GCF_000717515.1_WP_002906451.1	GCF_000473745.2_WP_003100368.1	GCF_001654435.1_WP_043273727.1
GCF_001026985.1_WP_047780534.1	GCF_000785005.1_WP_038434989.1	GCF_000717515.1_WP_004151268.1	GCF_001304755.1_WP_046051108.1	GCF_000834865.1_WP_042562411.1	GCF_001654435.1_WP_064582669.1
GCF_001026985.1_WP_047780536.1	GCF_000785005.1_WP_032431569.1	GCF_000717515.1_WP_004151265.1	GCF_001304755.1_WP_046051106.1	GCF_000834865.1_WP_042562409.1	GCF_001654435.1_WP_064582671.1
GCF_001026985.1_WP_047780541.1	GCF_000785005.1_WP_038434985.1	GCF_000717515.1_WP_004151262.1	GCF_001304755.1_WP_046695101.1	GCF_000834865.1_WP_042562405.1	GCF_001654435.1_WP_064582674.1
GCF_001026985.1_WP_047781880.1	GCF_000785005.1_WP_004199891.1	GCF_000717515.1_WP_004152914.1	GCF_000633175.1_WP_016348891.1	GCF_000430105.1_WP_000678495.1	GCF_001045415.1_WP_000060357.1
GCF_001026985.1_WP_053007550.1	GCF_000785005.1_WP_038434983.1	GCF_000717515.1_WP_004151253.1	GCF_001304755.1_WP_046695100.1	GCF_000834865.1_WP_042562404.1	GCF_001654435.1_WP_064582678.1
GCF_001516325.1_WP_003110110.1	GCF_000785005.1_WP_032433278.1	GCF_000717515.1_WP_002911876.1	GCF_000473745.2_WP_003110110.1	GCF_001654435.1_WP_064582463.1	GCF_000633175.1_WP_016349937.1
GCF_001516325.1_WP_059309509.1	GCF_000785005.1_WP_004176990.1	GCF_000717515.1_WP_002892826.1	GCF_000473745.2_WP_003089406.1	GCF_001654435.1_WP_009621664.1	GCF_000430105.1_WP_001092814.1
GCF_000215105.1_WP_013838941.1	GCF_000196535.1_WP_004010607.1	GCF_000695235.1_WP_038522171.1	GCF_001704275.1_WP_067346316.1	GCF_000063485.1_WP_012038338.1	GCF_000800475.2_WP_022858757.1
GCF_000473745.2_WP_003093892.1	GCF_001026985.1_WP_047779835.1	GCF_001516325.1_WP_003101169.1	GCF_000473745.2_WP_033979261.1	GCF_001654435.1_WP_043273289.1	GCF_000177235.2_WP_013490792.1
GCF_000215105.1_WP_013839845.1	GCF_000473745.2_WP_003093880.1	GCF_000176035.2_WP_013895650.1	GCF_001187505.1_WP_049746585.1	GCF_001704275.1_WP_067354342.1	GCF_001700945.1_WP_065923569.1
GCF_000020445.1_WP_012495631.1	GCF_000473745.2_WP_022579684.1	GCF_000024845.1_WP_012844510.1	GCF_001516325.1_WP_003091829.1	GCF_001654435.1_WP_064581617.1	GCF_000015905.1_WP_004547269.1
GCF_000020445.1_WP_041809476.1	GCF_000473745.2_WP_001324342.1	GCF_001704275.1_WP_067342851.1	GCF_001653935.1_WP_064496285.1	GCF_001513745.1_WP_043283420.1	GCF_001653935.1_WP_064496239.1
GCF_000695235.1_WP_044377290.1	GCF_001704275.1_WP_067347719.1	GCF_001513745.1_WP_006028787.1	GCF_001700945.1_WP_065922220.1	GCF_001700945.1_WP_065923614.1	GCF_001654435.1_WP_064581831.1
GCF_001304755.1_WP_019081975.1	GCF_000473745.2_WP_003084406.1	GCF_000834865.1_WP_038631718.1	GCF_001516325.1_WP_003117878.1	GCF_001654435.1_WP_043268275.1	GCF_000633175.1_WP_016352224.1
GCF_001187505.1_WP_049746690.1	GCF_000473745.2_WP_003094670.1	GCF_001516325.1_WP_003094670.1	GCF_000063485.1_WP_011931690.1	GCF_000299095.1_WP_014952878.1	GCF_000177235.2_WP_013488641.1
GCF_001516325.1_WP_003105686.1	GCF_000473745.2_WP_003137548.1	GCF_000015905.1_WP_004522766.1	GCF_001513745.1_WP_006024642.1	GCF_001700945.1_WP_029540866.1	GCF_001700945.1_WP_006945626.1
GCF_001039415.1_WP_000118626.1	GCF_000176035.2_WP_013896452.1	GCF_000015565.1_WP_011809241.1	GCF_000717515.1_WP_002904914.1	GCF_001187505.1_WP_049746938.1	GCF_000430105.1_WP_000118615.1
GCF_000177235.2_WP_013486957.1	GCF_000024845.1_WP_012844063.1	GCF_000015905.1_WP_004526489.1	GCF_001513745.1_WP_006029448.1	GCF_000024425.1_WP_013014083.1	GCF_000218915.1_WP_013920224.1
GCF_000024425.1_WP_013012514.1	GCF_000024845.1_WP_012844134.1	GCF_000011825.1_WP_011225937.1	GCF_000978575.1_WP_004082358.1	GCF_000789335.1_WP_008194396.1	GCF_000021645.1_YP_002352514.1
GCF_000018445.1_WP_000258012.1	GCF_000633175.1_WP_016351794.1	GCF_001676745.1_WP_066348101.1	GCF_001277235.1_WP_007730646.1	GCF_001304755.1_WP_046051980.1	GCF_001026985.1_WP_047779457.1
GCF_001277235.1_WP_007722704.1	GCF_000633175.1_WP_016351343.1	GCF_001045415.1_WP_000212615.1	GCF_001304755.1_WP_046695413.1	GCF_000834865.1_WP_038635958.1	GCF_001026985.1_WP_053007697.1
GCF_001039415.1_WP_000195171.1	GCF_000633175.1_WP_016351212.1	GCF_000430105.1_WP_000199634.1	GCF_001304755.1_WP_019083425.1	GCF_000834865.1_WP_038632203.1	GCF_001026985.1_WP_047782340.1
GCF_001039415.1_WP_001295391.1	GCF_000633175.1_WP_043118988.1	GCF_000430105.1_WP_000115065.1	GCF_001304755.1_WP_019083426.1	GCF_000834865.1_WP_038632199.1	GCF_001026985.1_WP_047782342.1
GCF_001026985.1_WP_053007681.1	GCF_000633175.1_WP_016350540.1	GCF_001039415.1_WP_000812892.1	GCF_001304755.1_WP_019083421.1	GCF_000834865.1_WP_038632209.1	GCF_000430105.1_WP_000083235.1
GCF_001277235.1_WP_038883706.1	GCF_001304755.1_WP_046695003.1	GCF_000834865.1_WP_038632833.1	GCF_000047365.1_WP_011192497.1	GCF_001654435.1_WP_034076252.1	GCF_000430105.1_WP_000960825.1
GCF_001277235.1_WP_050569279.1	GCF_001304755.1_WP_046695004.1	GCF_000834865.1_WP_038632830.1	GCF_000047365.1_WP_011192498.1	GCF_001654435.1_WP_034076250.1	GCF_000430105.1_WP_000165618.1
GCF_000717515.1_WP_004152207.1	GCF_001304755.1_WP_046694371.1	GCF_000834865.1_WP_038631105.1	GCF_001304755.1_WP_046694460.1	GCF_000047365.1_WP_011192918.1	GCF_000430105.1_WP_000783667.1
GCF_000717515.1_WP_004199500.1	GCF_001304755.1_WP_046051121.1	GCF_000012005.1_YP_402269.1	GCF_000047365.1_WP_011192260.1	GCF_000834865.1_WP_042562427.1	GCF_000430105.1_WP_000929790.1
GCF_000015565.1_WP_011811431.1	GCF_001304755.1_WP_046694670.1	GCF_000299235.1_WP_050995507.1	GCF_000717515.1_WP_004152165.1	GCF_001026985.1_WP_047780279.1	GCF_001045415.1_WP_001207587.1
GCF_001045415.1_WP_001132600.1	GCF_001304755.1_WP_046695614.1	GCF_000015905.1_WP_041278953.1	GCF_001513745.1_WP_009915055.1	GCF_000834865.1_WP_038637836.1	GCF_000239175.1_WP_010947662.1
GCF_001277235.1_WP_007710503.1	GCF_000218915.1_WP_041616564.1	GCF_000785005.1_WP_017898997.1	GCF_000832465.1_WP_000852724.1	GCF_000177235.2_WP_013489314.1	GCF_001026985.1_WP_047780294.1
GCF_001277235.1_WP_007728361.1	GCF_000218915.1_WP_013916244.1	GCF_001708385.1_WP_057672267.1	GCF_000016885.1_WP_011959354.1	GCF_000283995.1_WP_012150673.1	GCF_000430105.1_WP_000985653.1
GCF_000218915.1_WP_041617969.1	GCF_000941055.1_WP_044638110.1	GCF_001704275.1_WP_067357194.1	GCF_000177235.2_WP_013488569.1	GCF_001513745.1_WP_052687563.1	GCF_000212375.1_WP_013759989.1
GCF_000218915.1_WP_013915063.1	GCF_000832465.1_WP_000437722.1	GCF_000177235.2_WP_013487926.1	GCF_000299235.1_WP_014959937.1	GCF_000196535.1_WP_004008005.1	GCF_001700945.1_WP_006930336.1
GCF_000695235.1_WP_038516706.1	GCF_000218915.1_WP_041617132.1	GCF_001704275.1_WP_067356253.1	GCF_000832465.1_WP_000762140.1	GCF_000165925.1_WP_004430103.1	GCF_000196535.1_WP_013189300.1
GCF_000695235.1_WP_038520484.1	GCF_000218915.1_WP_063715316.1	GCF_001704275.1_WP_067349133.1	GCF_000218915.1_WP_013915534.1	GCF_000177235.2_WP_041809099.1	GCF_001700945.1_WP_043796876.1
GCF_001045415.1_WP_048515767.1	GCF_000717515.1_WP_004151475.1	GCF_000015905.1_WP_004525265.1	GCF_001513745.1_WP_009915529.1	GCF_001516325.1_WP_003099765.1	GCF_000430105.1_WP_000959785.1
GCF_000215105.1_WP_013837263.1	GCF_000069185.1_YP_001703266.1	GCF_001700945.1_WP_029545210.1	GCF_000695235.1_WP_037631924.1	GCF_001704275.1_WP_067354977.1	GCF_001187505.1_WP_049747896.1
GCF_000215105.1_WP_013837938.1	GCF_000069185.1_YP_001704688.1	GCF_001700945.1_WP_003937583.1	GCF_000695235.1_WP_016571568.1	GCF_001704275.1_WP_039640853.1	GCF_001187505.1_WP_049746431.1
GCF_001700945.1_WP_029540763.1	GCF_000069185.1_YP_001701315.1	GCF_000695235.1_WP_038522203.1	GCF_001704275.1_WP_067346282.1	GCF_001187505.1_WP_031344738.1	GCF_001677135.1_WP_043079801.1
GCF_000063485.1_WP_012038339.1	GCF_000215105.1_WP_013838932.1	GCF_000695235.1_WP_038522183.1	GCF_001704275.1_WP_067346308.1	GCF_000196535.1_WP_013189604.1	GCF_000800475.2_WP_022858763.1
GCF_000695235.1_WP_016576234.1	GCF_000215105.1_WP_013839913.1	GCF_001704275.1_WP_018542541.1	GCF_001187505.1_WP_049748025.1	GCF_000695235.1_WP_020963651.1	GCF_001700945.1_WP_006934478.1
GCF_000695235.1_WP_016576236.1	GCF_000215105.1_WP_013839911.1	GCF_001704275.1_WP_067346685.1	GCF_001187505.1_WP_049748023.1	GCF_001700945.1_WP_006934480.1	GCF_000695235.1_WP_044380039.1
GCF_001704275.1_WP_067358146.1	GCF_000215105.1_WP_013838250.1	GCF_000063485.1_WP_012039042.1	GCF_000695235.1_WP_016578542.1	GCF_001700945.1_WP_006934395.1	GCF_001700945.1_WP_065922328.1
GCF_001704275.1_WP_067345049.1	GCF_000695235.1_WP_038526929.1	GCF_001513745.1_WP_006029266.1	GCF_000832465.1_WP_001009627.1	GCF_000015905.1_WP_004528404.1	GCF_000015905.1_WP_011851043.1
GCF_000020445.1_WP_011160260.1	GCF_001187505.1_WP_049743375.1	GCF_000015565.1_WP_011809659.1	GCF_001700945.1_WP_006939009.1	GCF_001654435.1_WP_058487876.1	GCF_001187505.1_WP_049747642.1
GCF_001516325.1_WP_003109359.1	GCF_001513745.1_WP_006028737.1	GCF_001653935.1_WP_004636270.1	GCF_000015905.1_WP_011853505.1	GCF_001045415.1_WP_000020697.1	GCF_000430105.1_WP_000362202.1
GCF_001593605.1_WP_067543190.1	GCF_000210835.1_WP_014298339.1	GCF_001308105.1_WP_060685210.1	GCF_000191045.1_WP_013638232.1	GCF_000220625.1_WP_041913478.1	GCF_000008625.1_NP_213066.1
GCF_001593605.1_WP_067545385.1	GCF_000210835.1_WP_011203547.1	GCF_001042565.1_WP_014715560.1	GCF_000248435.1_WP_003021434.1	GCF_001308105.1_WP_060686185.1	GCF_001636235.1_WP_001283240.1
GCF_001643975.1_WP_063998498.1	GCF_000758645.1_WP_042181825.1	GCF_000021905.1_WP_012609729.1	GCF_000008625.1_NP_213293.1	GCF_000331995.1_WP_015358561.1	GCF_000758725.1_WP_038573931.1
GCF_000210835.1_WP_005794135.1	GCF_001643975.1_WP_063997980.1	GCF_000010325.1_WP_012082840.1	GCF_000218895.1_WP_013926526.1	GCF_001688765.1_WP_065529219.1	GCF_001483985.1_WP_058893390.1
GCF_000210835.1_WP_005803460.1	GCF_001643975.1_WP_063997981.1	GCF_000010325.1_WP_012081752.1	GCF_000218895.1_WP_013926527.1	GCF_001688765.1_WP_065529220.1	GCF_001483985.1_WP_038454559.1
GCF_000210835.1_WP_014298523.1	GCF_001643975.1_WP_063997480.1	GCF_000021905.1_WP_015947718.1	GCF_000218895.1_WP_013925854.1	GCF_001010285.1_WP_046974501.1	GCF_000816085.1_WP_039644084.1
GCF_000210835.1_WP_025066930.1	GCF_001593605.1_WP_067543794.1	GCF_000166055.1_WP_013421067.1	GCF_000218895.1_WP_013929770.1	GCF_001263175.1_WP_050726841.1	GCF_001308105.1_WP_053406574.1
GCF_001643975.1_WP_063998483.1	GCF_001687385.1_WP_010931033.1	GCF_001040945.1_WP_041310420.1	GCF_000758725.1_WP_036687327.1	GCF_000166055.1_WP_041789509.1	GCF_001307745.1_WP_010931033.1
GCF_001687385.1_WP_003814358.1	GCF_001307745.1_WP_003814358.1	GCF_001664485.1_WP_004668612.1	GCF_000341465.2_WP_005015588.1	GCF_000689415.1_WP_043248393.1	GCF_001664125.1_WP_004668612.1
GCF_001687385.1_WP_023998166.1	GCF_001307745.1_WP_023998166.1	GCF_000959545.1_WP_011656463.1	GCF_000770495.1_WP_004522487.1	GCF_000756145.1_WP_004526397.1	GCF_000959325.1_WP_043282084.1
GCF_000233735.1_WP_014367154.1	GCF_000835165.1_WP_042621537.1	GCF_001281445.1_WP_013911643.1	GCF_000770175.1_WP_014850614.1	GCF_001026945.1_WP_014401214.1	GCF_000234725.1_WP_010950745.1
GCF_001643975.1_WP_063998325.1	GCF_000940785.1_WP_000701672.1	GCF_000011865.1_WP_002856884.1	GCF_000600015.1_WP_003724447.1	GCF_000832725.1_WP_000701682.1	GCF_000746625.1_WP_003721833.1
GCF_001643975.1_WP_063998298.1	GCF_001483985.1_WP_069435751.1	GCF_000447675.1_WP_020964589.1	GCF_000191045.1_WP_013638329.1	GCF_000011865.1_WP_002853442.1	GCF_000447675.1_WP_029408937.1
GCF_000021905.1_WP_012610221.1	GCF_000210835.1_WP_005789105.1	GCF_001593605.1_WP_067546068.1	GCF_001308105.1_WP_060685744.1	GCF_000218895.1_WP_013929211.1	GCF_000218895.1_WP_013931310.1
GCF_001643975.1_WP_063998677.1	GCF_000021765.1_WP_004304667.1	GCF_000204115.1_WP_005351270.1	GCF_000010325.1_WP_012083214.1	GCF_001483985.1_WP_058893037.1	GCF_000011865.1_WP_011049571.1
GCF_000021905.1_WP_015947262.1	GCF_000740965.1_WP_011091745.1	GCF_000487615.2_WP_000754794.1	GCF_000210855.2_WP_000754800.1	GCF_000493535.2_WP_000754800.1	GCF_001620135.1_WP_000754800.1
GCF_001643975.1_WP_063997650.1	GCF_001485455.1_WP_000576816.1	GCF_000166055.1_WP_041787830.1	GCF_000013585.1_WP_000576842.1	GCF_000743955.1_WP_000576842.1	GCF_001483985.1_WP_058892901.1
GCF_001643975.1_WP_063998036.1	GCF_000191045.1_WP_013638429.1	GCF_000010325.1_WP_012083166.1	GCF_000283615.1_WP_041591806.1	GCF_001483985.1_WP_038454502.1	GCF_000011865.1_WP_002867608.1
GCF_001643975.1_WP_063998807.1	GCF_000191045.1_WP_013638423.1	GCF_000083545.1_WP_041358600.1	GCF_000011865.1_WP_002867742.1	GCF_000283615.1_WP_014125541.1	GCF_001483985.1_WP_038453200.1
GCF_001664485.1_WP_064841771.1	GCF_001590695.1_WP_061692539.1	GCF_001718835.1_WP_045564997.1	GCF_001664125.1_WP_029532129.1	GCF_000959545.1_WP_011659272.1	GCF_001590615.1_WP_061692539.1
GCF_001664485.1_WP_064844661.1	GCF_000758645.1_WP_042181571.1	GCF_000940785.1_WP_001293539.1	GCF_000832725.1_WP_001293546.1	GCF_000250655.1_WP_013916320.1	GCF_000758725.1_WP_036682121.1
GCF_001314305.1_WP_054668414.1	GCF_001643975.1_WP_063997755.1	GCF_001485455.1_WP_001295995.1	GCF_000166055.1_WP_013421010.1	GCF_000829275.1_WP_031629581.1	GCF_001483985.1_WP_058892876.1
GCF_001314305.1_WP_054668417.1	GCF_001643975.1_WP_063997758.1	GCF_001485455.1_WP_022645549.1	GCF_001483985.1_WP_058892880.1	GCF_000743955.1_WP_000903995.1	GCF_000013585.1_WP_000903995.1
GCF_000427035.1_WP_000624798.1	GCF_001643975.1_WP_063998292.1	GCF_000952975.1_WP_052658430.1	GCF_000011865.1_WP_002867719.1	GCF_000746625.1_WP_012951456.1	GCF_000156855.2_WP_003691297.1
GCF_000427035.1_WP_016480098.1	GCF_001643975.1_WP_063999035.1	GCF_001272635.1_WP_053338595.1	GCF_000218895.1_WP_065762462.1	GCF_001274875.1_WP_053391526.1	GCF_000959325.1_WP_043282257.1
GCF_000283615.1_WP_014123886.1	GCF_000940785.1_WP_000566714.1	GCF_000758645.1_WP_042172794.1	GCF_000769575.1_WP_000662039.1	GCF_000832725.1_WP_000566690.1	GCF_000758725.1_WP_038568944.1
GCF_001272875.1_WP_010874656.1	GCF_000940785.1_WP_000616579.1	GCF_000027325.1_WP_009885752.1	GCF_001274875.1_WP_053391300.1	GCF_000021905.1_WP_012610217.1	GCF_000832725.1_WP_000616588.1
GCF_000758645.1_WP_042172210.1	GCF_001687385.1_WP_010931034.1	GCF_001307745.1_WP_010931034.1	GCF_001040945.1_WP_013233505.1	GCF_000758725.1_WP_038568268.1	GCF_000250655.1_WP_014370931.1
GCF_000758645.1_WP_042172990.1	GCF_001643975.1_WP_063997441.1	GCF_000940785.1_WP_000713633.1	GCF_000758725.1_WP_036680750.1	GCF_000832725.1_WP_000713634.1	GCF_001483985.1_WP_058893687.1
GCF_000758645.1_WP_042175134.1	GCF_000010325.1_WP_012082221.1	GCF_000758645.1_WP_042180448.1	GCF_000758725.1_WP_038569723.1	GCF_001263175.1_WP_050724873.1	GCF_000250655.1_WP_014371003.1
GCF_000758645.1_WP_042181257.1	GCF_000816985.1_WP_003086441.1	GCF_000008625.1_NP_214375.1	GCF_000959605.1_WP_045601507.1	GCF_000689415.1_WP_043252155.1	GCF_000829275.1_WP_003086441.1
GCF_000758645.1_WP_042181473.1	GCF_001643975.1_WP_063998430.1	GCF_001483985.1_WP_038454716.1	GCF_000583855.1_WP_041111087.1	GCF_000011865.1_WP_002861432.1	GCF_000758725.1_WP_036682047.1
GCF_000740965.1_WP_011092829.1	GCF_000743955.1_WP_000075574.1	GCF_001651945.1_WP_000075555.1	GCF_001485455.1_WP_000075547.1	GCF_000013585.1_WP_000075574.1	GCF_001651925.1_WP_000075555.1
GCF_000740965.1_WP_011095196.1	GCF_000204115.1_WP_005353390.1	GCF_001651945.1_WP_001214362.1	GCF_001010285.1_WP_046975919.1	GCF_001651925.1_WP_001214362.1	GCF_000959605.1_WP_045602036.1
GCF_000740965.1_WP_039292536.1	GCF_001664485.1_WP_064838003.1	GCF_001042565.1_WP_014714830.1	GCF_001664125.1_WP_064823108.1	GCF_000218895.1_WP_013927315.1	GCF_000959605.1_WP_011402619.1
GCF_000816985.1_WP_003086419.1	GCF_001643975.1_WP_063998604.1	GCF_001641285.1_WP_043598722.1	GCF_000341465.2_WP_005018244.1	GCF_000011865.1_WP_002789840.1	GCF_000829275.1_WP_003086419.1
GCF_001643975.1_WP_063998861.1	GCF_000191045.1_WP_013639061.1	GCF_000010325.1_WP_012082564.1	GCF_001483985.1_WP_038455205.1	GCF_000011865.1_WP_011049666.1	GCF_000010325.1_WP_011979626.1
GCF_000022625.1_WP_004685989.1	GCF_000740965.1_WP_011093513.1	GCF_001664485.1_WP_054185406.1	GCF_000695935.1_WP_002893591.1	GCF_001664125.1_WP_064824274.1	GCF_000959325.1_WP_009917201.1
GCF_000022625.1_WP_002965020.1	GCF_001664485.1_WP_064844045.1	GCF_000341465.2_WP_005013644.1	GCF_001664125.1_WP_016735737.1	GCF_001307745.1_WP_010930397.1	GCF_001687385.1_WP_010930397.1
GCF_001590695.1_WP_027223689.1	GCF_000022625.1_WP_005971964.1	GCF_000816985.1_WP_003095324.1	GCF_000730425.1_WP_051903271.1	GCF_001590615.1_WP_027223689.1	GCF_000829275.1_WP_003095324.1
GCF_000083545.1_WP_003601068.1	GCF_000022625.1_WP_002963921.1	GCF_001664485.1_WP_064838039.1	GCF_000166055.1_WP_049779157.1	GCF_001664125.1_WP_010016031.1	GCF_001562255.1_WP_066610815.1
GCF_000083545.1_WP_003601223.1	GCF_000022625.1_WP_004686242.1	GCF_001664485.1_WP_064840887.1	GCF_001562255.1_WP_066615561.1	GCF_001664125.1_WP_004671745.1	GCF_000742835.1_WP_038462684.1
GCF_000083545.1_WP_003601966.1	GCF_000022625.1_WP_002965533.1	GCF_001664485.1_WP_064836426.1	GCF_000166055.1_WP_013418232.1	GCF_001664125.1_WP_012482615.1	GCF_001562255.1_WP_066619306.1
GCF_000083545.1_WP_003604061.1	GCF_000022625.1_WP_002966654.1	GCF_001664485.1_WP_064836607.1	GCF_000166055.1_WP_041787597.1	GCF_001562255.1_WP_066617448.1	GCF_001664125.1_WP_010024787.1
GCF_000083545.1_WP_003606607.1	GCF_000022625.1_WP_004684070.1	GCF_001664485.1_WP_064838636.1	GCF_000583855.1_WP_041112009.1	GCF_001562255.1_WP_066612253.1	GCF_001664125.1_WP_010023818.1
GCF_000083545.1_WP_012252436.1	GCF_000022625.1_WP_005974840.1	GCF_001664485.1_WP_003570277.1	GCF_000829355.1_WP_015452650.1	GCF_000166055.1_WP_041787594.1	GCF_001664125.1_WP_010005921.1
GCF_000083545.1_WP_012252917.1	GCF_000022625.1_WP_002966676.1	GCF_001664485.1_WP_064836127.1	GCF_001562255.1_WP_066612602.1	GCF_001664125.1_WP_016734961.1	GCF_000234725.1_WP_003898417.1
GCF_000083545.1_WP_012253504.1	GCF_000022625.1_WP_002971750.1	GCF_001664485.1_WP_064841843.1	GCF_001314305.1_WP_054668663.1	GCF_001664485.1_WP_064842387.1	GCF_001664125.1_WP_064823830.1
GCF_000022625.1_WP_004686200.1	GCF_001664485.1_WP_064836087.1	GCF_000829355.1_WP_012778645.1	GCF_000742835.1_WP_051908767.1	GCF_000166055.1_WP_049779236.1	GCF_001664125.1_WP_012482412.1
GCF_000083545.1_WP_012605660.1	GCF_000022625.1_WP_002965414.1	GCF_001664485.1_WP_064840794.1	GCF_000341355.1_WP_015397434.1	GCF_000021905.1_WP_012610872.1	GCF_001664125.1_WP_064822805.1
GCF_000083545.1_WP_012753244.1	GCF_000022625.1_WP_002963558.1	GCF_001664485.1_WP_003569978.1	GCF_000166055.1_WP_013419897.1	GCF_001664125.1_WP_004672609.1	GCF_001562255.1_WP_066619574.1
GCF_000083545.1_WP_012778901.1	GCF_000083545.1_WP_041357416.1	GCF_000022625.1_WP_004681745.1	GCF_001664485.1_WP_064841398.1	GCF_001562255.1_WP_066617800.1	GCF_000083545.1_WP_004446461.1
GCF_000083545.1_WP_012778987.1	GCF_000022625.1_WP_004683996.1	GCF_001664485.1_WP_064839389.1	GCF_001562255.1_WP_066612883.1	GCF_001314305.1_WP_054666524.1	GCF_001664125.1_WP_010017716.1
GCF_000022625.1_WP_002967840.1	GCF_001664485.1_WP_064841404.1	GCF_000829355.1_WP_015452991.1	GCF_000166055.1_WP_013421159.1	GCF_001664125.1_WP_012484680.1	GCF_001562255.1_WP_066613701.1
GCF_000083545.1_WP_012779101.1	GCF_000022625.1_WP_004683653.1	GCF_000742835.1_WP_038465526.1	GCF_000166055.1_WP_013418130.1	GCF_001562255.1_WP_066615927.1	GCF_000083545.1_WP_012753395.1
GCF_000083545.1_WP_015821104.1	GCF_000022625.1_WP_004686543.1	GCF_001664485.1_WP_064837664.1	GCF_001562255.1_WP_066609835.1	GCF_001664125.1_WP_064821668.1	GCF_000959545.1_WP_011658801.1
GCF_000083545.1_WP_015821362.1	GCF_000022625.1_WP_002968467.1	GCF_000166055.1_WP_013419816.1	GCF_001562255.1_WP_066611046.1	GCF_001077715.1_WP_048875075.1	GCF_001590695.1_WP_032828935.1
GCF_000083545.1_WP_015821659.1	GCF_000022625.1_WP_002966303.1	GCF_001664485.1_WP_064842777.1	GCF_000959545.1_WP_011660734.1	GCF_001664125.1_WP_004674399.1	GCF_001664125.1_WP_016737107.1
GCF_000083545.1_WP_015821834.1	GCF_000022625.1_WP_004685951.1	GCF_001664485.1_WP_064838269.1	GCF_001562255.1_WP_066619429.1	GCF_000083545.1_WP_015821825.1	GCF_001664125.1_WP_064821924.1
GCF_000022625.1_WP_004681929.1	GCF_001664485.1_WP_064840511.1	GCF_001040945.1_WP_013235930.1	GCF_001562255.1_WP_066612225.1	GCF_001562255.1_WP_066615410.1	GCF_001664125.1_WP_041683758.1
GCF_000083545.1_WP_015822042.1	GCF_000022625.1_WP_004686536.1	GCF_001664485.1_WP_064837737.1	GCF_000166055.1_WP_049779487.1	GCF_001664125.1_WP_016734344.1	GCF_001562255.1_WP_066610180.1
GCF_000083545.1_WP_015822066.1	GCF_000022625.1_WP_005969588.1	GCF_000583855.1_WP_041111631.1	GCF_000742835.1_WP_051908850.1	GCF_000166055.1_WP_013420858.1	GCF_001562255.1_WP_066619653.1
GCF_000083545.1_WP_015822113.1	GCF_000022625.1_WP_005971898.1	GCF_001664485.1_WP_064836922.1	GCF_000166055.1_WP_013419971.1	GCF_001664125.1_WP_064821397.1	GCF_001562255.1_WP_066609900.1
GCF_000083545.1_WP_015822571.1	GCF_000022625.1_WP_004686667.1	GCF_001664485.1_WP_064841022.1	GCF_000166055.1_WP_013419919.1	GCF_001664125.1_WP_010011188.1	GCF_001562255.1_WP_066616020.1
GCF_000083545.1_WP_015822641.1	GCF_000022625.1_WP_004684875.1	GCF_001664485.1_WP_064836354.1	GCF_000829355.1_WP_015452360.1	GCF_001562255.1_WP_066619289.1	GCF_001664125.1_WP_012482571.1
GCF_000083545.1_WP_015822726.1	GCF_000022625.1_WP_004683937.1	GCF_001664485.1_WP_064842172.1	GCF_000583855.1_WP_041112113.1	GCF_001562255.1_WP_066618832.1	GCF_001664125.1_WP_064823890.1
GCF_000083545.1_WP_015822798.1	GCF_000022625.1_WP_004682388.1	GCF_001664485.1_WP_064840749.1	GCF_000583855.1_WP_041111935.1	GCF_001562255.1_WP_066615269.1	GCF_001664125.1_WP_064822773.1
GCF_000083545.1_WP_015822920.1	GCF_000022625.1_WP_004684102.1	GCF_001664485.1_WP_064836662.1	GCF_000829355.1_WP_012778632.1	GCF_001562255.1_WP_066609762.1	GCF_001664125.1_WP_064821361.1
GCF_000083545.1_WP_015823078.1	GCF_000022625.1_WP_002964836.1	GCF_001664485.1_WP_064840680.1	GCF_001562255.1_WP_066615250.1	GCF_001263175.1_WP_050726696.1	GCF_001664125.1_WP_064823167.1
GCF_000083545.1_WP_015823081.1	GCF_000022625.1_WP_006136011.1	GCF_001664485.1_WP_064838721.1	GCF_000166055.1_WP_013418048.1	GCF_001664125.1_WP_064822152.1	GCF_001562255.1_WP_066615258.1
GCF_000083545.1_WP_015823184.1	GCF_000022625.1_WP_002969473.1	GCF_001664485.1_WP_064836983.1	GCF_000166055.1_WP_049779172.1	GCF_001664125.1_WP_016734652.1	GCF_001562255.1_WP_066609872.1
GCF_000083545.1_WP_015823384.1	GCF_000022625.1_WP_004682221.1	GCF_001664485.1_WP_064842301.1	GCF_001718835.1_WP_059724489.1	GCF_001664125.1_WP_064824292.1	GCF_000265425.1_WP_041592426.1
GCF_000083545.1_WP_015823453.1	GCF_000022625.1_WP_004683134.1	GCF_001664485.1_WP_064837131.1	GCF_000742835.1_WP_051908839.1	GCF_001562255.1_WP_066609664.1	GCF_001664125.1_WP_016734578.1
GCF_000083545.1_WP_015823882.1	GCF_000022625.1_WP_004684419.1	GCF_001664485.1_WP_064840994.1	GCF_001664125.1_WP_010022166.1	GCF_000009365.1_WP_011588796.1	GCF_000485905.1_WP_023367455.1
GCF_000083545.1_WP_015824225.1	GCF_000022625.1_WP_004682819.1	GCF_001664485.1_WP_064836195.1	GCF_000166055.1_WP_049779393.1	GCF_001664125.1_WP_064821260.1	GCF_001562255.1_WP_066619291.1
GCF_000083545.1_WP_015824836.1	GCF_000022625.1_WP_004684144.1	GCF_001664485.1_WP_064840599.1	GCF_001562255.1_WP_066614386.1	GCF_001664125.1_WP_064822676.1	GCF_000083545.1_WP_015824835.1
GCF_000083545.1_WP_041357369.1	GCF_000022625.1_WP_004686647.1	GCF_001664485.1_WP_064840790.1	GCF_001562255.1_WP_066616326.1	GCF_001664125.1_WP_010005136.1	GCF_001314305.1_WP_054661367.1
GCF_000083545.1_WP_041358434.1	GCF_000022625.1_WP_004686476.1	GCF_001664485.1_WP_064838850.1	GCF_000021905.1_WP_015948182.1	GCF_000166055.1_WP_013418004.1	GCF_001664125.1_WP_064822191.1
GCF_000083545.1_WP_050983374.1	GCF_000022625.1_WP_004686241.1	GCF_001664485.1_WP_064840885.1	GCF_000829355.1_WP_012778586.1	GCF_000294715.1_WP_014924593.1	GCF_001664125.1_WP_012485385.1
GCF_000758645.1_WP_042172978.1	GCF_001562255.1_WP_066618168.1	GCF_001664485.1_WP_049733445.1	GCF_000959545.1_WP_011660292.1	GCF_001718835.1_WP_069270348.1	GCF_000959325.1_WP_006025555.1
GCF_000022625.1_WP_002967391.1	GCF_001664485.1_WP_064841520.1	GCF_000770495.1_WP_004527054.1	GCF_001562255.1_WP_066617722.1	GCF_000689415.1_WP_043248384.1	GCF_001664125.1_WP_064823217.1
GCF_000758645.1_WP_042174858.1	GCF_001593605.1_WP_067544463.1	GCF_000940785.1_WP_001207088.1	GCF_000600015.1_WP_010959031.1	GCF_000746625.1_WP_003722593.1	GCF_000832725.1_WP_000503970.1
GCF_000758645.1_WP_042176163.1	GCF_001664485.1_WP_064842110.1	GCF_000600015.1_WP_003725511.1	GCF_001641285.1_WP_063674507.1	GCF_000746625.1_WP_012951757.1	GCF_000250655.1_WP_014368812.1
GCF_000022625.1_WP_002966958.1	GCF_001664485.1_WP_064841091.1	GCF_000829355.1_WP_015452953.1	GCF_000341355.1_WP_015398535.1	GCF_000294715.1_WP_014924509.1	GCF_001664125.1_WP_012485603.1
GCF_000022625.1_WP_004684116.1	GCF_000730425.1_WP_038441680.1	GCF_000695935.1_WP_002892597.1	GCF_000770495.1_WP_038747605.1	GCF_000756145.1_WP_004529801.1	GCF_000959325.1_WP_006029042.1
GCF_000758645.1_WP_042179881.1	GCF_001042565.1_WP_014714810.1	GCF_000248435.1_WP_003014975.1	GCF_000283615.1_WP_014123791.1	GCF_000758725.1_WP_038573055.1	GCF_001308105.1_WP_060689356.1
GCF_000740965.1_WP_011092532.1	GCF_000695935.1_WP_002890219.1	GCF_000487615.2_WP_000446772.1	GCF_000210855.2_WP_000446768.1	GCF_000493535.2_WP_000446768.1	GCF_001620135.1_WP_000446768.1
GCF_000740965.1_WP_011094374.1	GCF_001040945.1_WP_013233913.1	GCF_001636235.1_WP_000016119.1	GCF_001664485.1_WP_064841195.1	GCF_001664125.1_WP_064823020.1	GCF_001584225.1_WP_062117933.1
GCF_000022625.1_WP_004685991.1	GCF_001664485.1_WP_064844947.1	GCF_000695935.1_WP_002893597.1	GCF_000485905.1_WP_023366429.1	GCF_000959325.1_WP_009917202.1	GCF_001664125.1_WP_004678737.1
GCF_000022625.1_WP_002966603.1	GCF_000816985.1_WP_003113099.1	GCF_000341465.2_WP_005020197.1	GCF_001636235.1_WP_000080820.1	GCF_000829275.1_WP_003089358.1	GCF_000218895.1_WP_013929792.1
GCF_000740965.1_WP_040118339.1	GCF_001641285.1_WP_063673698.1	GCF_000341355.1_WP_015398568.1	GCF_000959545.1_WP_011659204.1	GCF_000294715.1_WP_014924540.1	GCF_001718835.1_WP_059851565.1
GCF_001308105.1_WP_053406673.1	GCF_000210835.1_WP_005784022.1	GCF_001593605.1_WP_067543681.1	GCF_000083545.1_WP_015822929.1	GCF_000218895.1_WP_013926715.1	GCF_000265425.1_WP_014784514.1
GCF_001308105.1_WP_060687249.1	GCF_000758645.1_WP_042177013.1	GCF_000940785.1_WP_002082994.1	GCF_000220625.1_WP_013997079.1	GCF_000832725.1_WP_003158438.1	GCF_001010285.1_WP_046974894.1
GCF_001308105.1_WP_060687581.1	GCF_000770495.1_WP_004549317.1	GCF_001562255.1_WP_066616915.1	GCF_000756145.1_WP_004533359.1	GCF_000959325.1_WP_006029115.1	GCF_000959605.1_WP_025369996.1
GCF_001308105.1_WP_060687954.1	GCF_000940785.1_WP_000628473.1	GCF_000218895.1_WP_013930731.1	GCF_000600015.1_WP_003725557.1	GCF_000746625.1_WP_010989649.1	GCF_000769575.1_WP_000866971.1
GCF_001308105.1_WP_063790925.1	GCF_001593605.1_WP_067544030.1	GCF_001314305.1_WP_054667285.1	GCF_000758645.1_WP_042178882.1	GCF_000218895.1_WP_013926024.1	GCF_000758725.1_WP_038569910.1
GCF_000816985.1_WP_003084875.1	GCF_000022625.1_WP_002966336.1	GCF_000021765.1_WP_004304119.1	GCF_000021905.1_WP_012611000.1	GCF_001664125.1_WP_064823325.1	GCF_000829275.1_WP_003084875.1
GCF_000816985.1_WP_003084883.1	GCF_000022625.1_WP_004681527.1	GCF_000021765.1_WP_012585570.1	GCF_001664125.1_WP_016737098.1	GCF_000010325.1_WP_041354082.1	GCF_000829275.1_WP_003084883.1
GCF_000022625.1_WP_004684656.1	GCF_000341465.2_WP_032826802.1	GCF_001687385.1_WP_010930764.1	GCF_001307745.1_WP_010930764.1	GCF_001584225.1_WP_062119772.1	GCF_000287215.2_WP_005326064.1
GCF_000816985.1_WP_003093511.1	GCF_000022625.1_WP_002967386.1	GCF_001664485.1_WP_064843944.1	GCF_000959545.1_WP_011657039.1	GCF_000959325.1_WP_043282644.1	GCF_000829275.1_WP_003093511.1
GCF_000816985.1_WP_003094445.1	GCF_000730425.1_WP_038443395.1	GCF_000010325.1_WP_012082976.1	GCF_001263175.1_WP_050726368.1	GCF_000829275.1_WP_003094445.1	GCF_000689415.1_WP_052355363.1
GCF_000022625.1_WP_004686606.1	GCF_000021765.1_WP_012585082.1	GCF_001687385.1_WP_010930387.1	GCF_001307745.1_WP_010930387.1	GCF_001562255.1_WP_066619701.1	GCF_000485905.1_WP_041381733.1
GCF_000816985.1_WP_049688632.1	GCF_000022625.1_WP_004681482.1	GCF_000730425.1_WP_023048092.1	GCF_000341465.2_WP_005018043.1	GCF_001636235.1_WP_000220498.1	GCF_000829275.1_WP_003087514.1
GCF_000022625.1_WP_004685132.1	GCF_001664485.1_WP_064841444.1	GCF_000341465.2_WP_005016456.1	GCF_001687385.1_WP_003814287.1	GCF_001307745.1_WP_003814287.1	GCF_001664125.1_WP_064822731.1
GCF_000730425.1_WP_038442627.1	GCF_000022625.1_WP_004686037.1	GCF_001664485.1_WP_064839309.1	GCF_001040945.1_WP_013233960.1	GCF_001584225.1_WP_062119428.1	GCF_001664125.1_WP_004675539.1
GCF_000022625.1_WP_004682168.1	GCF_001664485.1_WP_064837772.1	GCF_001040945.1_WP_013234460.1	GCF_000166055.1_WP_013417788.1	GCF_001584225.1_WP_062117664.1	GCF_001664125.1_WP_012483220.1
GCF_001664485.1_WP_003566443.1	GCF_000022625.1_WP_002967906.1	GCF_000166055.1_WP_013419969.1	GCF_001664125.1_WP_008533139.1	GCF_001562255.1_WP_066614470.1	GCF_000742835.1_WP_038465340.1
GCF_001664485.1_WP_003582619.1	GCF_000022625.1_WP_002971893.1	GCF_000341355.1_WP_015398618.1	GCF_000166055.1_WP_037234602.1	GCF_000294715.1_WP_042995521.1	GCF_001664125.1_WP_010025501.1
GCF_001664485.1_WP_003586322.1	GCF_000022625.1_WP_002964300.1	GCF_000294715.1_WP_014924144.1	GCF_001664125.1_WP_037117705.1	GCF_000341355.1_WP_015397921.1	GCF_000829355.1_WP_015452462.1
GCF_001664485.1_WP_064835506.1	GCF_000022625.1_WP_002967036.1	GCF_000166055.1_WP_013419635.1	GCF_000083545.1_WP_015822910.1	GCF_001664125.1_WP_037142490.1	GCF_001562255.1_WP_066616137.1
GCF_001664485.1_WP_064835849.1	GCF_001687385.1_WP_033461772.1	GCF_000265425.1_WP_014786057.1	GCF_001307745.1_WP_010931079.1	GCF_000341465.2_WP_005016133.1	GCF_001562255.1_WP_066610020.1
GCF_001664485.1_WP_064836366.1	GCF_000022625.1_WP_002969481.1	GCF_000166055.1_WP_049779611.1	GCF_000083545.1_WP_015823378.1	GCF_001664125.1_WP_004675818.1	GCF_001562255.1_WP_066619287.1
GCF_001664485.1_WP_064837041.1	GCF_000022625.1_WP_002963567.1	GCF_000294715.1_WP_011179139.1	GCF_001664125.1_WP_064821428.1	GCF_000083545.1_WP_015821354.1	GCF_001562255.1_WP_066609621.1
GCF_001664485.1_WP_064837947.1	GCF_000022625.1_WP_002966738.1	GCF_000341355.1_WP_015397857.1	GCF_000829355.1_WP_012778615.1	GCF_000294715.1_WP_014923951.1	GCF_001664125.1_WP_010025589.1
GCF_001664485.1_WP_064838075.1	GCF_000022625.1_WP_004683629.1	GCF_000742835.1_WP_038463815.1	GCF_001562255.1_WP_066611779.1	GCF_000083545.1_WP_041358494.1	GCF_001664125.1_WP_029531512.1
GCF_001664485.1_WP_064838414.1	GCF_000022625.1_WP_004681292.1	GCF_000758725.1_WP_038570697.1	GCF_000250655.1_WP_014368642.1	GCF_000758645.1_WP_042173909.1	GCF_001664125.1_WP_064821976.1
GCF_001664485.1_WP_064839786.1	GCF_000022625.1_WP_002967307.1	GCF_001040945.1_WP_013236470.1	GCF_001584225.1_WP_062114354.1	GCF_000758725.1_WP_038570951.1	GCF_001664125.1_WP_064822424.1
GCF_001664485.1_WP_064840437.1	GCF_000022625.1_WP_002968570.1	GCF_001040945.1_WP_013236417.1	GCF_001562255.1_WP_066620736.1	GCF_001636235.1_WP_000999644.1	GCF_001664125.1_WP_064822616.1
GCF_001664485.1_WP_064840512.1	GCF_000022625.1_WP_002967283.1	GCF_001040945.1_WP_013235929.1	GCF_001562255.1_WP_066612224.1	GCF_001562255.1_WP_066615409.1	GCF_001664125.1_WP_064822670.1
GCF_001664485.1_WP_064840513.1	GCF_000022625.1_WP_004686049.1	GCF_001040945.1_WP_013235928.1	GCF_001562255.1_WP_066612223.1	GCF_001562255.1_WP_066615408.1	GCF_001664125.1_WP_064822671.1
GCF_001664485.1_WP_064840514.1	GCF_000022625.1_WP_004684935.1	GCF_001040945.1_WP_013235927.1	GCF_001562255.1_WP_066612221.1	GCF_001562255.1_WP_066620664.1	GCF_001664125.1_WP_064822672.1
GCF_001664485.1_WP_064840606.1	GCF_000022625.1_WP_004684150.1	GCF_000341355.1_WP_015398522.1	GCF_000166055.1_WP_013420847.1	GCF_000294715.1_WP_042995613.1	GCF_001664125.1_WP_064822679.1
GCF_001664485.1_WP_064840820.1	GCF_000022625.1_WP_004686391.1	GCF_001593605.1_WP_067544241.1	GCF_001562255.1_WP_066619166.1	GCF_001562255.1_WP_066612139.1	GCF_001664125.1_WP_064822818.1
GCF_001664485.1_WP_064840980.1	GCF_000022625.1_WP_002964998.1	GCF_000341355.1_WP_015398650.1	GCF_000829355.1_WP_015452876.1	GCF_000294715.1_WP_014924625.1	GCF_001664125.1_WP_012485487.1
GCF_001664485.1_WP_064841126.1	GCF_000022625.1_WP_004686665.1	GCF_001584225.1_WP_062120878.1	GCF_000583855.1_WP_041111722.1	GCF_000294715.1_WP_014923633.1	GCF_001664125.1_WP_064822973.1
GCF_001664485.1_WP_064841401.1	GCF_000022625.1_WP_004686344.1	GCF_000341355.1_WP_015398260.1	GCF_000294715.1_WP_042995319.1	GCF_000083545.1_WP_015822867.1	GCF_001664125.1_WP_064823153.1
GCF_001664485.1_WP_064841613.1	GCF_000022625.1_WP_004685905.1	GCF_000021765.1_WP_004265889.1	GCF_000959545.1_WP_011659292.1	GCF_001664125.1_WP_064824130.1	GCF_001718835.1_WP_059800911.1
GCF_001664485.1_WP_064842564.1	GCF_001040945.1_WP_041311141.1	GCF_000204115.1_WP_005350584.1	GCF_001664125.1_WP_016737441.1	GCF_000083545.1_WP_015823309.1	GCF_001641285.1_WP_063670226.1
GCF_001314305.1_WP_054667003.1	GCF_001641285.1_WP_063672231.1	GCF_000021765.1_WP_004310400.1	GCF_000341465.2_WP_005013755.1	GCF_001687385.1_WP_010930940.1	GCF_001307745.1_WP_010930940.1
GCF_000427035.1_WP_000431168.1	GCF_001021955.1_WP_002986120.1	GCF_000012705.1_WP_000431168.1	GCF_001272635.1_WP_004298348.1	GCF_001477575.1_WP_058622012.1	GCF_001267805.1_WP_002986120.1
GCF_000427035.1_WP_000730582.1	GCF_001021955.1_WP_009880516.1	GCF_001267805.1_WP_011054168.1	GCF_000012705.1_WP_000730582.1	GCF_000758725.1_WP_052096997.1	GCF_000250655.1_WP_014650515.1
GCF_001477575.1_WP_058621442.1	GCF_000427035.1_WP_016480099.1	GCF_000940785.1_WP_002153558.1	GCF_001272635.1_WP_009909658.1	GCF_000012705.1_WP_000471515.1	GCF_000832725.1_WP_000823047.1
GCF_001477575.1_WP_058621647.1	GCF_000189515.1_WP_041809528.1	GCF_001272635.1_WP_002936195.1	GCF_001021955.1_WP_010922339.1	GCF_001267805.1_WP_002992577.1	GCF_000210835.1_WP_005797836.1
GCF_000283615.1_WP_014123671.1	GCF_001021955.1_WP_010922098.1	GCF_001267395.1_WP_016177465.1	GCF_001272635.1_WP_004194101.1	GCF_000189515.1_WP_023061015.1	GCF_001267805.1_WP_053308518.1
GCF_000283615.1_WP_014124471.1	GCF_000816985.1_WP_003099690.1	GCF_000829275.1_WP_014604139.1	GCF_001562255.1_WP_066615002.1	GCF_000959545.1_WP_011658303.1	GCF_000689415.1_WP_043252552.1
GCF_000283615.1_WP_014124955.1	GCF_000940785.1_WP_000711853.1	GCF_001267395.1_WP_005878138.1	GCF_000832725.1_WP_000711857.1	GCF_000600015.1_WP_003727520.1	GCF_000746625.1_WP_003723889.1
GCF_000283615.1_WP_014125701.1	GCF_000287215.2_WP_001505093.1	GCF_000695935.1_WP_001067855.1	GCF_001267395.1_WP_053109498.1	GCF_001485455.1_WP_001067855.1	GCF_000742835.1_WP_038464493.1
GCF_000012125.1_WP_010725188.1	GCF_000093005.1_WP_010725188.1	GCF_000441675.1_WP_009871761.1	GCF_000742835.1_WP_051908893.1	GCF_000447675.1_WP_020964548.1	GCF_000816085.1_WP_039643845.1
GCF_000233735.1_WP_013241877.1	GCF_000835165.1_WP_042622562.1	GCF_001281445.1_WP_013911454.1	GCF_000770175.1_WP_005061367.1	GCF_000234725.1_WP_003899151.1	GCF_001026945.1_WP_014367021.1
GCF_000233735.1_WP_013242532.1	GCF_000770175.1_WP_005058021.1	GCF_001281445.1_WP_038619193.1	GCF_000083545.1_WP_015824025.1	GCF_001026945.1_WP_013242532.1	GCF_000234725.1_WP_003404335.1
GCF_000233735.1_WP_014367199.1	GCF_001281445.1_WP_013911701.1	GCF_001026945.1_WP_013242091.1	GCF_000600015.1_WP_003724307.1	GCF_000746625.1_WP_012951197.1	GCF_000250655.1_WP_014369522.1
GCF_000233735.1_WP_014367289.1	GCF_000835165.1_WP_042621714.1	GCF_001281445.1_WP_013911827.1	GCF_000770175.1_WP_005057926.1	GCF_001026945.1_WP_013242213.1	GCF_000234725.1_WP_010950567.1
GCF_000233735.1_WP_014367315.1	GCF_000835165.1_WP_042621755.1	GCF_001281445.1_WP_013911859.1	GCF_000770175.1_WP_005060938.1	GCF_001026945.1_WP_014367315.1	GCF_000234725.1_WP_003900476.1
GCF_000233735.1_WP_014523096.1	GCF_000835165.1_WP_042620843.1	GCF_001281445.1_WP_014836070.1	GCF_000770175.1_WP_005059669.1	GCF_001026945.1_WP_014300512.1	GCF_000234725.1_WP_003911458.1
GCF_000233735.1_WP_014524127.1	GCF_000835165.1_WP_042622313.1	GCF_001281445.1_WP_038619629.1	GCF_000770175.1_WP_005064615.1	GCF_001026945.1_WP_013242892.1	GCF_000234725.1_WP_015385225.1
GCF_000021905.1_WP_012609781.1	GCF_000940785.1_WP_000178503.1	GCF_000758645.1_WP_042172158.1	GCF_000447675.1_WP_020966037.1	GCF_000758725.1_WP_036675574.1	GCF_000832725.1_WP_000178467.1
GCF_000021905.1_WP_012610106.1	GCF_000940785.1_WP_000085614.1	GCF_000250655.1_WP_014368193.1	GCF_000331995.1_WP_015358456.1	GCF_000832725.1_WP_000030786.1	GCF_000758725.1_WP_036685742.1
GCF_000021905.1_WP_012611105.1	GCF_000487615.2_WP_001218120.1	GCF_000695935.1_WP_004183942.1	GCF_000210855.2_WP_001218118.1	GCF_000493535.2_WP_001218118.1	GCF_001620135.1_WP_001218120.1
GCF_000021905.1_WP_015949015.1	GCF_000022625.1_WP_002965821.1	GCF_000191045.1_WP_013638166.1	GCF_000010325.1_WP_012082744.1	GCF_001263175.1_WP_050727333.1	GCF_000008625.1_NP_213318.1
GCF_000191045.1_WP_013638836.1	GCF_001643975.1_WP_063998744.1	GCF_000011865.1_WP_002867818.1	GCF_001483985.1_WP_038455070.1	GCF_000010325.1_WP_012082596.1	GCF_000008625.1_NP_214091.1
GCF_000191045.1_WP_041737732.1	GCF_000008625.1_NP_214043.1	GCF_000331995.1_WP_015358586.1	GCF_001562255.1_WP_066615544.1	GCF_001664485.1_WP_064842974.1	GCF_001664125.1_WP_004679756.1
GCF_001641285.1_WP_063670125.1	GCF_000730425.1_WP_038444785.1	GCF_001314305.1_WP_054664819.1	GCF_000816985.1_WP_003122282.1	GCF_000689415.1_WP_043248018.1	GCF_000829275.1_WP_003097343.1
GCF_001641285.1_WP_063673472.1	GCF_000022625.1_WP_002964756.1	GCF_000341355.1_WP_015398501.1	GCF_001584225.1_WP_061939903.1	GCF_000166055.1_WP_013418387.1	GCF_000294715.1_WP_011179806.1
GCF_001641285.1_WP_063674305.1	GCF_000022625.1_WP_002969202.1	GCF_000695935.1_WP_004150798.1	GCF_001485455.1_WP_000460651.1	GCF_001651945.1_WP_000460649.1	GCF_001651925.1_WP_000460649.1
GCF_001040945.1_WP_013233050.1	GCF_000487615.2_WP_000667440.1	GCF_000695935.1_WP_004176178.1	GCF_000210855.2_WP_000667440.1	GCF_000493535.2_WP_024150635.1	GCF_001620135.1_WP_023243435.1
GCF_001040945.1_WP_013233151.1	GCF_001562255.1_WP_066613906.1	GCF_001664485.1_WP_064841583.1	GCF_000959545.1_WP_011661219.1	GCF_001718835.1_WP_059666817.1	GCF_001664125.1_WP_064824006.1
GCF_001040945.1_WP_013236573.1	GCF_000959545.1_WP_011660973.1	GCF_001307745.1_WP_010931335.1	GCF_000341465.2_WP_005015502.1	GCF_001687385.1_WP_010931335.1	GCF_000959325.1_WP_006028291.1
GCF_001040945.1_WP_041309983.1	GCF_001485455.1_WP_000438653.1	GCF_000487615.2_WP_000435095.1	GCF_000210855.2_WP_000435095.1	GCF_000493535.2_WP_000435095.1	GCF_001620135.1_WP_000435095.1
GCF_000695935.1_WP_002910924.1	GCF_000331995.1_WP_015359826.1	GCF_000487615.2_WP_000730322.1	GCF_000210855.2_WP_000730322.1	GCF_000493535.2_WP_000730322.1	GCF_001620135.1_WP_000730317.1
GCF_000695935.1_WP_004118241.1	GCF_000832725.1_WP_000198720.1	GCF_000940785.1_WP_000581983.1	GCF_000816085.1_WP_039647530.1	GCF_000250655.1_WP_014371758.1	GCF_000740965.1_WP_039290580.1
GCF_000695935.1_WP_013214044.1	GCF_000770495.1_WP_038738617.1	GCF_001010285.1_WP_046974669.1	GCF_001485455.1_WP_022645824.1	GCF_000166055.1_WP_013420411.1	GCF_000287215.2_WP_041206014.1
GCF_000695935.1_WP_042920289.1	GCF_001651945.1_WP_000905082.1	GCF_001651925.1_WP_000905082.1	GCF_000742835.1_WP_038463006.1	GCF_001308105.1_WP_060688652.1	GCF_001620135.1_WP_052909161.1
GCF_000189515.1_WP_012211870.1	GCF_001584225.1_WP_062113564.1	GCF_001281445.1_WP_038617764.1	GCF_000447675.1_WP_024465501.1	GCF_000758645.1_WP_042177412.1	GCF_000758725.1_WP_038574550.1
GCF_000189515.1_WP_014563400.1	GCF_000758645.1_WP_042179590.1	GCF_001272635.1_WP_002938141.1	GCF_001267395.1_WP_005880708.1	GCF_000758725.1_WP_051490985.1	GCF_000832725.1_WP_000880729.1
GCF_001593605.1_WP_067542690.1	GCF_000210835.1_WP_005794196.1	GCF_001263175.1_WP_050727014.1	GCF_001308105.1_WP_060684844.1	GCF_000220625.1_WP_013996301.1	GCF_000218895.1_WP_013925927.1
GCF_000940785.1_WP_000039346.1	GCF_000758645.1_WP_042175210.1	GCF_000832725.1_WP_000039360.1	GCF_000600015.1_WP_003726047.1	GCF_000746625.1_WP_010989717.1	GCF_000758725.1_WP_036679344.1
GCF_000940785.1_WP_001196709.1	GCF_000021905.1_WP_015949480.1	GCF_000341465.2_WP_005013724.1	GCF_000832725.1_WP_001196684.1	GCF_001562255.1_WP_066617875.1	GCF_000083545.1_WP_015821945.1
GCF_000210835.1_WP_005797752.1	GCF_000695935.1_WP_009307377.1	GCF_000940785.1_WP_000484220.1	GCF_000835165.1_WP_042621369.1	GCF_000832725.1_WP_000483979.1	GCF_001267395.1_WP_005877091.1
GCF_000210835.1_WP_014298856.1	GCF_000816985.1_WP_003087566.1	GCF_000730425.1_WP_038447142.1	GCF_000689415.1_WP_043251008.1	GCF_000829275.1_WP_003087566.1	GCF_000234725.1_WP_003901482.1
GCF_000341355.1_WP_015397818.1	GCF_000022625.1_WP_002963792.1	GCF_000265425.1_WP_014785227.1	GCF_000166055.1_WP_013419815.1	GCF_000234725.1_WP_003911466.1	GCF_000294715.1_WP_042995564.1
GCF_000341465.2_WP_005015794.1	GCF_000083545.1_WP_015822530.1	GCF_000770495.1_WP_004522173.1	GCF_000756145.1_WP_004194209.1	GCF_000959325.1_WP_009913461.1	GCF_000959605.1_WP_045600195.1
GCF_000341465.2_WP_005018617.1	GCF_001664485.1_WP_064844573.1	GCF_001040945.1_WP_013235446.1	GCF_001718835.1_WP_069272086.1	GCF_001584225.1_WP_062113244.1	GCF_000689415.1_WP_043254250.1
GCF_000341465.2_WP_032826921.1	GCF_000959545.1_WP_011659877.1	GCF_000816985.1_WP_003096643.1	GCF_001485455.1_WP_001305094.1	GCF_000829275.1_WP_003096643.1	GCF_000743955.1_WP_005085869.1
GCF_001687385.1_WP_003815015.1	GCF_001040945.1_WP_013235602.1	GCF_000166055.1_WP_013419477.1	GCF_001307745.1_WP_003815015.1	GCF_001562255.1_WP_066610071.1	GCF_000021765.1_WP_012586169.1
GCF_001687385.1_WP_010930042.1	GCF_000022625.1_WP_002966211.1	GCF_000021905.1_WP_015948492.1	GCF_001307745.1_WP_010930042.1	GCF_000234725.1_WP_010950440.1	GCF_000218895.1_WP_013929931.1
GCF_001687385.1_WP_010931150.1	GCF_001307745.1_WP_010931150.1	GCF_001664485.1_WP_064843275.1	GCF_001562255.1_WP_066615016.1	GCF_000250655.1_WP_014370904.1	GCF_001664125.1_WP_064823563.1
GCF_000959545.1_WP_011655629.1	GCF_001718835.1_WP_069272229.1	GCF_000770495.1_WP_004524496.1	GCF_000756145.1_WP_004535429.1	GCF_000959325.1_WP_009914008.1	GCF_000959605.1_WP_045599921.1
GCF_000959545.1_WP_011655957.1	GCF_001718835.1_WP_069272409.1	GCF_000770495.1_WP_004549980.1	GCF_000959325.1_WP_006025251.1	GCF_000959605.1_WP_045600134.1	GCF_000756145.1_WP_004522077.1
GCF_000959545.1_WP_011658026.1	GCF_001718835.1_WP_069273512.1	GCF_000770495.1_WP_038757134.1	GCF_000756145.1_WP_004536383.1	GCF_000959325.1_WP_006024390.1	GCF_000959605.1_WP_045599721.1
GCF_000959545.1_WP_011658250.1	GCF_001718835.1_WP_069273662.1	GCF_001664485.1_WP_064842542.1	GCF_000265425.1_WP_014784952.1	GCF_001584225.1_WP_061936978.1	GCF_001664125.1_WP_064823773.1
GCF_000959545.1_WP_011659234.1	GCF_001718835.1_WP_069272332.1	GCF_000770495.1_WP_004522303.1	GCF_000756145.1_WP_004522303.1	GCF_000959325.1_WP_006025588.1	GCF_000959605.1_WP_045600321.1
GCF_000959545.1_WP_011660906.1	GCF_001664485.1_WP_064844083.1	GCF_000218895.1_WP_013931054.1	GCF_001562255.1_WP_066619719.1	GCF_000204115.1_WP_005352492.1	GCF_001664125.1_WP_016735751.1
GCF_001718835.1_WP_069274262.1	GCF_001664485.1_WP_064844688.1	GCF_001664125.1_WP_064824025.1	GCF_000816985.1_WP_003118987.1	GCF_000959545.1_WP_011660654.1	GCF_000829275.1_WP_014604043.1
GCF_000770495.1_WP_004189570.1	GCF_001718835.1_WP_069273651.1	GCF_000959545.1_WP_011658228.1	GCF_000756145.1_WP_004189570.1	GCF_000959325.1_WP_006024107.1	GCF_000959605.1_WP_009893625.1
GCF_000770495.1_WP_004192049.1	GCF_000756145.1_WP_004192049.1	GCF_000959325.1_WP_006026722.1	GCF_000959605.1_WP_045599106.1	GCF_000816985.1_WP_016263741.1	GCF_000829275.1_WP_014603685.1
GCF_000770495.1_WP_004192868.1	GCF_001584225.1_WP_062114182.1	GCF_000756145.1_WP_004536321.1	GCF_001040945.1_WP_013233906.1	GCF_000816985.1_WP_003090580.1	GCF_000829275.1_WP_003090580.1
GCF_000770495.1_WP_004523271.1	GCF_001718835.1_WP_069272946.1	GCF_000756145.1_WP_004523271.1	GCF_000287215.2_WP_005329530.1	GCF_000959545.1_WP_011656876.1	GCF_000689415.1_WP_043252873.1
GCF_000770495.1_WP_004525251.1	GCF_000756145.1_WP_004198183.1	GCF_000959605.1_WP_009895977.1	GCF_001718835.1_WP_059479802.1	GCF_000959545.1_WP_045555013.1	GCF_000959325.1_WP_006028710.1
GCF_000770495.1_WP_009968692.1	GCF_001040945.1_WP_013236516.1	GCF_000756145.1_WP_004532940.1	GCF_000959605.1_WP_045602530.1	GCF_001636235.1_WP_001120947.1	GCF_000959325.1_WP_006027016.1
GCF_000770495.1_WP_012730014.1	GCF_000742835.1_WP_038466226.1	GCF_001562255.1_WP_066610532.1	GCF_000756145.1_WP_004536147.1	GCF_000959605.1_WP_045600564.1	GCF_000730425.1_WP_051903286.1
GCF_000770495.1_WP_038707906.1	GCF_000022625.1_WP_041594794.1	GCF_000835165.1_WP_042622531.1	GCF_000756145.1_WP_038707906.1	GCF_001664125.1_WP_064823328.1	GCF_000959605.1_WP_009904544.1
GCF_000233735.1_WP_014366725.1	GCF_001281445.1_WP_014525508.1	GCF_000770175.1_WP_038438026.1	GCF_001026945.1_WP_013241518.1	GCF_000250655.1_WP_014371180.1	GCF_000234725.1_WP_003901059.1
GCF_001021955.1_WP_002991650.1	GCF_000283615.1_WP_014125387.1	GCF_001272635.1_WP_009909486.1	GCF_001267395.1_WP_005878619.1	GCF_001477575.1_WP_014294400.1	GCF_001267805.1_WP_002982109.1
GCF_001021955.1_WP_047343329.1	GCF_000427035.1_WP_001867974.1	GCF_000012705.1_WP_000638282.1	GCF_001477575.1_WP_058621645.1	GCF_001267805.1_WP_009880440.1	GCF_000816085.1_WP_039643871.1
GCF_000021905.1_WP_015949592.1	GCF_000485905.1_WP_041381686.1	GCF_001307745.1_WP_010929863.1	GCF_001687385.1_WP_010929863.1	GCF_000816985.1_WP_003123437.1	GCF_000021905.1_WP_015949547.1
GCF_001641285.1_WP_063673144.1	GCF_001021955.1_WP_002994155.1	GCF_000835165.1_WP_042620921.1	GCF_001308105.1_WP_060687682.1	GCF_000220625.1_WP_013997551.1	GCF_001267805.1_WP_002994155.1
GCF_001021955.1_WP_002984115.1	GCF_000427035.1_WP_000671267.1	GCF_001272635.1_WP_029694144.1	GCF_000021905.1_WP_012609301.1	GCF_000012705.1_WP_000671265.1	GCF_001267805.1_WP_002984115.1
GCF_001593605.1_WP_067545316.1	GCF_000487615.2_WP_000864924.1	GCF_000210855.2_WP_000864924.1	GCF_000493535.2_WP_000864924.1	GCF_001620135.1_WP_000864924.1	GCF_000156855.2_WP_003694824.1
GCF_001021955.1_WP_010922044.1	GCF_000427035.1_WP_000034938.1	GCF_001272635.1_WP_002936090.1	GCF_001267805.1_WP_042361485.1	GCF_001308105.1_WP_060689948.1	GCF_000218895.1_WP_013928007.1
GCF_000210835.1_WP_005785714.1	GCF_001590695.1_WP_027221596.1	GCF_001593605.1_WP_067543936.1	GCF_001308105.1_WP_060687506.1	GCF_000220625.1_WP_013998067.1	GCF_001590615.1_WP_027221596.1
GCF_001021955.1_WP_011285652.1	GCF_000283615.1_WP_014124536.1	GCF_001267395.1_WP_005878484.1	GCF_000600015.1_WP_003724494.1	GCF_000746625.1_WP_003732924.1	GCF_001267805.1_WP_053308265.1
GCF_000210835.1_WP_005814375.1	GCF_001021955.1_WP_010922736.1	GCF_000952975.1_WP_045077063.1	GCF_001267805.1_WP_053308662.1	GCF_000447675.1_WP_020964195.1	GCF_000083545.1_WP_003597635.1
GCF_000210835.1_WP_008770220.1	GCF_001021955.1_WP_010922735.1	GCF_000952975.1_WP_045077057.1	GCF_001267805.1_WP_003058706.1	GCF_000447675.1_WP_020964623.1	GCF_000265425.1_WP_014785949.1
GCF_000341465.2_WP_005016397.1	GCF_001040945.1_WP_041309980.1	GCF_000695935.1_WP_000217345.1	GCF_001687385.1_WP_010930497.1	GCF_001307745.1_WP_010930497.1	GCF_001562255.1_WP_066614723.1
GCF_001021955.1_WP_010922748.1	GCF_000427035.1_WP_000590609.1	GCF_001477575.1_WP_014295111.1	GCF_000012705.1_WP_000590609.1	GCF_001272635.1_WP_012775019.1	GCF_001267805.1_WP_053308672.1
GCF_001021955.1_WP_002988568.1	GCF_000427035.1_WP_016480012.1	GCF_001272635.1_WP_009909296.1	GCF_000012705.1_WP_001873630.1	GCF_001477575.1_WP_014293915.1	GCF_001267805.1_WP_002983310.1
GCF_000758645.1_WP_042174247.1	GCF_000283615.1_WP_014124297.1	GCF_000940785.1_WP_000411005.1	GCF_000250655.1_WP_013916861.1	GCF_000832725.1_WP_009880033.1	GCF_000758725.1_WP_038570972.1
GCF_000758645.1_WP_042179087.1	GCF_001021955.1_WP_010921970.1	GCF_000427035.1_WP_000806806.1	GCF_000940785.1_WP_000210489.1	GCF_000012705.1_WP_000806807.1	GCF_001267805.1_WP_002985741.1
GCF_001021955.1_WP_002992853.1	GCF_000940785.1_WP_000379645.1	GCF_000695935.1_WP_002923158.1	GCF_001272635.1_WP_002938564.1	GCF_001267805.1_WP_002992853.1	GCF_000832725.1_WP_000379638.1
GCF_001021955.1_WP_010922395.1	GCF_001267395.1_WP_005877970.1	GCF_001272635.1_WP_002938567.1	GCF_001267805.1_WP_053308403.1	GCF_000600015.1_WP_003725332.1	GCF_000746625.1_WP_003722143.1
GCF_000740965.1_WP_039294898.1	GCF_000695935.1_WP_004180132.1	GCF_001040945.1_WP_013235118.1	GCF_000816985.1_WP_003102274.1	GCF_000265425.1_WP_014786993.1	GCF_000829275.1_WP_003095292.1
GCF_000816985.1_WP_049687922.1	GCF_000083545.1_WP_015822233.1	GCF_000083545.1_WP_012254934.1	GCF_000730425.1_WP_038447964.1	GCF_001664485.1_WP_064843624.1	GCF_001664125.1_WP_016736752.1
GCF_001664485.1_WP_064842753.1	GCF_001021955.1_WP_011285768.1	GCF_000832725.1_WP_003173356.1	GCF_001267805.1_WP_047236069.1	GCF_001664125.1_WP_064812010.1	GCF_001263175.1_WP_050724668.1
GCF_001274875.1_WP_053391423.1	GCF_001021955.1_WP_011285626.1	GCF_000331995.1_WP_015358111.1	GCF_000487615.2_WP_001126032.1	GCF_000250655.1_WP_014368970.1	GCF_001267805.1_WP_053308489.1
GCF_001314305.1_WP_054666582.1	GCF_000233735.1_WP_014524124.1	GCF_000940785.1_WP_042598067.1	GCF_000832725.1_WP_000560933.1	GCF_001026945.1_WP_013242876.1	GCF_000758725.1_WP_038569899.1
GCF_000427035.1_WP_000021293.1	GCF_001021955.1_WP_010922506.1	GCF_000012705.1_WP_000021297.1	GCF_001272635.1_WP_024409169.1	GCF_001477575.1_WP_039670532.1	GCF_001267805.1_WP_053308504.1
GCF_000427035.1_WP_000023462.1	GCF_001021955.1_WP_010921874.1	GCF_000012705.1_WP_000023470.1	GCF_000758725.1_WP_038570491.1	GCF_001267805.1_WP_053308180.1	GCF_000447675.1_WP_024465275.1
GCF_000427035.1_WP_000039971.1	GCF_001021955.1_WP_002990572.1	GCF_000012705.1_WP_000039971.1	GCF_001272635.1_WP_002936752.1	GCF_001477575.1_WP_014294990.1	GCF_001267805.1_WP_002985559.1
GCF_000427035.1_WP_000044616.1	GCF_001021955.1_WP_010922148.1	GCF_000012705.1_WP_000044616.1	GCF_001272635.1_WP_004194758.1	GCF_001477575.1_WP_058621570.1	GCF_001267805.1_WP_011528494.1
GCF_000427035.1_WP_000074512.1	GCF_001021955.1_WP_002991019.1	GCF_000012705.1_WP_000074512.1	GCF_001272635.1_WP_009910602.1	GCF_001477575.1_WP_058621434.1	GCF_001267805.1_WP_009880401.1
GCF_000427035.1_WP_000076709.1	GCF_001021955.1_WP_002982507.1	GCF_001477575.1_WP_014295340.1	GCF_001272635.1_WP_013730504.1	GCF_001267805.1_WP_002982507.1	GCF_000012705.1_WP_000076709.1
GCF_000427035.1_WP_000097985.1	GCF_001021955.1_WP_010922021.1	GCF_000012705.1_WP_000097985.1	GCF_001272635.1_WP_002938687.1	GCF_001267805.1_WP_002990571.1	GCF_001477575.1_WP_058621485.1
GCF_000427035.1_WP_000108711.1	GCF_001021955.1_WP_002991611.1	GCF_001636235.1_WP_001232531.1	GCF_000189515.1_WP_012212140.1	GCF_001267805.1_WP_002991611.1	GCF_000012705.1_WP_001140392.1
GCF_000427035.1_WP_000119699.1	GCF_001021955.1_WP_002983750.1	GCF_000012705.1_WP_000119700.1	GCF_001272635.1_WP_002943432.1	GCF_001477575.1_WP_006531604.1	GCF_001267805.1_WP_002983750.1
GCF_000427035.1_WP_000158187.1	GCF_001021955.1_WP_010921879.1	GCF_000012705.1_WP_000158185.1	GCF_001272635.1_WP_002935747.1	GCF_001267805.1_WP_023079304.1	GCF_000283615.1_WP_014124534.1
GCF_000427035.1_WP_000168511.1	GCF_001021955.1_WP_010922120.1	GCF_000012705.1_WP_000168511.1	GCF_001272635.1_WP_032499176.1	GCF_001477575.1_WP_009853912.1	GCF_001267805.1_WP_023078815.1
GCF_000427035.1_WP_000215421.1	GCF_001021955.1_WP_002988196.1	GCF_000012705.1_WP_000215421.1	GCF_001272635.1_WP_012774919.1	GCF_001477575.1_WP_003066496.1	GCF_001267805.1_WP_053308203.1
GCF_000427035.1_WP_000217076.1	GCF_001021955.1_WP_010921790.1	GCF_000012705.1_WP_000217076.1	GCF_001272635.1_WP_013730073.1	GCF_001477575.1_WP_014293755.1	GCF_001267805.1_WP_002986587.1
GCF_000427035.1_WP_000230040.1	GCF_001021955.1_WP_010922751.1	GCF_000012705.1_WP_000230040.1	GCF_001272635.1_WP_004194221.1	GCF_001477575.1_WP_058621322.1	GCF_001267805.1_WP_053308674.1
GCF_000427035.1_WP_000239574.1	GCF_001021955.1_WP_010921826.1	GCF_000012705.1_WP_000239574.1	GCF_001272635.1_WP_002935354.1	GCF_001477575.1_WP_014295428.1	GCF_001267805.1_WP_014635244.1
GCF_000427035.1_WP_000253260.1	GCF_001021955.1_WP_010922367.1	GCF_000283615.1_WP_014123713.1	GCF_001267805.1_WP_002984480.1	GCF_001267395.1_WP_005878951.1	GCF_000012705.1_WP_000253260.1
GCF_000427035.1_WP_000280308.1	GCF_001021955.1_WP_002989760.1	GCF_000283615.1_WP_014124744.1	GCF_000012705.1_WP_000280308.1	GCF_001272635.1_WP_002935003.1	GCF_001267805.1_WP_002989760.1
GCF_000427035.1_WP_000286792.1	GCF_001021955.1_WP_011285725.1	GCF_001477575.1_WP_039670838.1	GCF_001272635.1_WP_013730591.1	GCF_001267805.1_WP_053308625.1	GCF_000012705.1_WP_000286789.1
GCF_000427035.1_WP_000356661.1	GCF_001021955.1_WP_002986450.1	GCF_001267395.1_WP_005876946.1	GCF_000011865.1_WP_002867288.1	GCF_000012705.1_WP_000356660.1	GCF_001267805.1_WP_002986450.1
GCF_000427035.1_WP_000384869.1	GCF_001021955.1_WP_010922800.1	GCF_000012705.1_WP_000384867.1	GCF_001272635.1_WP_002936175.1	GCF_001477575.1_WP_014295504.1	GCF_001267805.1_WP_002991446.1
GCF_000427035.1_WP_000429358.1	GCF_001021955.1_WP_002987913.1	GCF_000283615.1_WP_014123715.1	GCF_001267805.1_WP_053308170.1	GCF_001267395.1_WP_005878947.1	GCF_000012705.1_WP_000429358.1
GCF_000427035.1_WP_000431295.1	GCF_001021955.1_WP_002994467.1	GCF_000283615.1_WP_014125773.1	GCF_001267805.1_WP_002994467.1	GCF_001267395.1_WP_016176606.1	GCF_000012705.1_WP_000431299.1
GCF_000427035.1_WP_000448289.1	GCF_001021955.1_WP_002993251.1	GCF_000012705.1_WP_000448289.1	GCF_001272635.1_WP_002935948.1	GCF_001477575.1_WP_039671208.1	GCF_001267805.1_WP_002993251.1
GCF_000427035.1_WP_000458428.1	GCF_001021955.1_WP_010922576.1	GCF_000283615.1_WP_014123842.1	GCF_000189515.1_WP_014562884.1	GCF_001267805.1_WP_032460215.1	GCF_000012705.1_WP_000458428.1
GCF_000427035.1_WP_000467138.1	GCF_001021955.1_WP_010922378.1	GCF_000012705.1_WP_000467138.1	GCF_001272635.1_WP_002935541.1	GCF_001477575.1_WP_014294446.1	GCF_001267805.1_WP_053308385.1
GCF_000427035.1_WP_000478229.1	GCF_001021955.1_WP_002988906.1	GCF_000012705.1_WP_000478229.1	GCF_001272635.1_WP_002936682.1	GCF_001477575.1_WP_014294048.1	GCF_001267805.1_WP_002988906.1
GCF_000427035.1_WP_000489520.1	GCF_001021955.1_WP_010922165.1	GCF_000331995.1_WP_015359423.1	GCF_000012705.1_WP_000489520.1	GCF_001477575.1_WP_058621585.1	GCF_001267805.1_WP_053308301.1
GCF_000427035.1_WP_000499533.1	GCF_001021955.1_WP_002995892.1	GCF_000012705.1_WP_000499534.1	GCF_001272635.1_WP_004194480.1	GCF_001477575.1_WP_014294151.1	GCF_001267805.1_WP_002995892.1
GCF_000427035.1_WP_000502595.1	GCF_001021955.1_WP_002984154.1	GCF_000012705.1_WP_000502595.1	GCF_001272635.1_WP_002935476.1	GCF_001477575.1_WP_014294823.1	GCF_001267805.1_WP_002984154.1
GCF_000427035.1_WP_000517852.1	GCF_001021955.1_WP_010921956.1	GCF_001477575.1_WP_058621459.1	GCF_001272635.1_WP_002936700.1	GCF_001267805.1_WP_023078625.1	GCF_000012705.1_WP_000517852.1
GCF_000427035.1_WP_000521801.1	GCF_001021955.1_WP_002987779.1	GCF_000012705.1_WP_000521801.1	GCF_001272635.1_WP_024390433.1	GCF_001477575.1_WP_039670353.1	GCF_001267805.1_WP_011284422.1
GCF_000427035.1_WP_000568324.1	GCF_001021955.1_WP_002990114.1	GCF_000012705.1_WP_000568316.1	GCF_001272635.1_WP_002937149.1	GCF_001477575.1_WP_014294317.1	GCF_001267805.1_WP_002990114.1
GCF_000427035.1_WP_000593175.1	GCF_001021955.1_WP_002990272.1	GCF_000012705.1_WP_000593175.1	GCF_001272635.1_WP_002937061.1	GCF_001477575.1_WP_039670908.1	GCF_001267805.1_WP_053308286.1
GCF_000427035.1_WP_000601104.1	GCF_001021955.1_WP_010921801.1	GCF_000012705.1_WP_000601104.1	GCF_001272635.1_WP_009909099.1	GCF_001477575.1_WP_058621961.1	GCF_001267805.1_WP_010921801.1
GCF_000427035.1_WP_000602601.1	GCF_001021955.1_WP_002994426.1	GCF_000012705.1_WP_000602601.1	GCF_001272635.1_WP_024387485.1	GCF_001477575.1_WP_014294304.1	GCF_001267805.1_WP_002994426.1
GCF_000427035.1_WP_000606411.1	GCF_001021955.1_WP_010921917.1	GCF_000012705.1_WP_000606411.1	GCF_001272635.1_WP_002939226.1	GCF_001477575.1_WP_058621435.1	GCF_001267805.1_WP_002990974.1
GCF_000427035.1_WP_000622398.1	GCF_001021955.1_WP_009880716.1	GCF_000283615.1_WP_014124745.1	GCF_000012705.1_WP_000622398.1	GCF_001272635.1_WP_009909823.1	GCF_001267805.1_WP_009880716.1
GCF_000427035.1_WP_000626833.1	GCF_001021955.1_WP_002985621.1	GCF_001267805.1_WP_002985621.1	GCF_000952975.1_WP_045077207.1	GCF_001477575.1_WP_039670955.1	GCF_001026945.1_WP_014401288.1
GCF_000427035.1_WP_000632621.1	GCF_001021955.1_WP_002985067.1	GCF_000189515.1_WP_014563576.1	GCF_000770175.1_WP_005102816.1	GCF_001267805.1_WP_011054362.1	GCF_000012705.1_WP_000632621.1
GCF_000427035.1_WP_000654952.1	GCF_001021955.1_WP_010922036.1	GCF_001272635.1_WP_009910066.1	GCF_001267805.1_WP_053308533.1	GCF_000758725.1_WP_038569488.1	GCF_000012705.1_WP_000466328.1
GCF_000427035.1_WP_000690175.1	GCF_001021955.1_WP_002988657.1	GCF_000012705.1_WP_000690175.1	GCF_001272635.1_WP_002939199.1	GCF_001477575.1_WP_014294006.1	GCF_001267805.1_WP_030126323.1
GCF_000427035.1_WP_000710516.1	GCF_001021955.1_WP_010921886.1	GCF_000189515.1_WP_014563366.1	GCF_001477575.1_WP_058621891.1	GCF_001267805.1_WP_053308188.1	GCF_000012705.1_WP_000710500.1
GCF_000427035.1_WP_000747940.1	GCF_001021955.1_WP_002983907.1	GCF_001272635.1_WP_002936261.1	GCF_000012705.1_WP_000747943.1	GCF_001477575.1_WP_058621835.1	GCF_001267805.1_WP_002983907.1
GCF_000427035.1_WP_000757207.1	GCF_001021955.1_WP_010921766.1	GCF_000012705.1_WP_000757201.1	GCF_001272635.1_WP_004194321.1	GCF_001477575.1_WP_014293706.1	GCF_001267805.1_WP_012560359.1
GCF_000427035.1_WP_000764120.1	GCF_001021955.1_WP_002985505.1	GCF_000012705.1_WP_000764120.1	GCF_001272635.1_WP_011922083.1	GCF_001477575.1_WP_014294958.1	GCF_001267805.1_WP_002985505.1
GCF_000427035.1_WP_000772298.1	GCF_001021955.1_WP_010922126.1	GCF_001272635.1_WP_002935479.1	GCF_000012705.1_WP_000772298.1	GCF_001477575.1_WP_014294310.1	GCF_001267805.1_WP_053308280.1
GCF_000427035.1_WP_000787700.1	GCF_001021955.1_WP_010921781.1	GCF_000012705.1_WP_000787702.1	GCF_001272635.1_WP_013730506.1	GCF_001477575.1_WP_014293727.1	GCF_001267805.1_WP_012560369.1
GCF_000427035.1_WP_000791272.1	GCF_001021955.1_WP_002986518.1	GCF_000012705.1_WP_000791272.1	GCF_001272635.1_WP_002936537.1	GCF_001477575.1_WP_039670370.1	GCF_001267805.1_WP_002987801.1
GCF_000427035.1_WP_000912100.1	GCF_001021955.1_WP_002986681.1	GCF_000012705.1_WP_000912095.1	GCF_001272635.1_WP_002935296.1	GCF_001477575.1_WP_058621959.1	GCF_001267805.1_WP_002986681.1
GCF_000427035.1_WP_000951498.1	GCF_001021955.1_WP_010922279.1	GCF_000012705.1_WP_000951503.1	GCF_001272635.1_WP_002938584.1	GCF_001477575.1_WP_039670867.1	GCF_001267805.1_WP_011017736.1
GCF_000427035.1_WP_000974899.1	GCF_001021955.1_WP_010922607.1	GCF_001272635.1_WP_004194297.1	GCF_000012705.1_WP_000974899.1	GCF_001477575.1_WP_014295208.1	GCF_001267805.1_WP_009881044.1
GCF_000427035.1_WP_001024508.1	GCF_001021955.1_WP_010921998.1	GCF_000940785.1_WP_044798340.1	GCF_000189515.1_WP_003626488.1	GCF_001267805.1_WP_014407401.1	GCF_000012705.1_WP_001024508.1
GCF_000427035.1_WP_001042665.1	GCF_001021955.1_WP_010922794.1	GCF_001477575.1_WP_014295489.1	GCF_001267805.1_WP_053308687.1	GCF_000012705.1_WP_001042661.1	GCF_000769575.1_WP_020444806.1
GCF_000427035.1_WP_001079337.1	GCF_001021955.1_WP_010921908.1	GCF_000012705.1_WP_001079334.1	GCF_001272635.1_WP_002938327.1	GCF_001477575.1_WP_014295156.1	GCF_001267805.1_WP_002985931.1
GCF_000427035.1_WP_001085534.1	GCF_001021955.1_WP_002990270.1	GCF_000012705.1_WP_001085534.1	GCF_001272635.1_WP_002937057.1	GCF_001477575.1_WP_058621561.1	GCF_001267805.1_WP_011284672.1
GCF_000427035.1_WP_001119101.1	GCF_001021955.1_WP_002989018.1	GCF_000012705.1_WP_001119100.1	GCF_001272635.1_WP_004194072.1	GCF_001477575.1_WP_039670529.1	GCF_001267805.1_WP_042759053.1
GCF_000427035.1_WP_001124859.1	GCF_001021955.1_WP_010922494.1	GCF_001477575.1_WP_058621843.1	GCF_001267805.1_WP_053308498.1	GCF_001267395.1_WP_005881044.1	GCF_000012705.1_WP_001124859.1
GCF_000427035.1_WP_001125236.1	GCF_001021955.1_WP_015055912.1	GCF_000769575.1_WP_000793070.1	GCF_000816085.1_WP_039646891.1	GCF_000012705.1_WP_001125236.1	GCF_001267805.1_WP_053308191.1
GCF_000427035.1_WP_001125582.1	GCF_001021955.1_WP_010922646.1	GCF_000769575.1_WP_000195138.1	GCF_000816085.1_WP_039643606.1	GCF_000012705.1_WP_001125582.1	GCF_001267805.1_WP_053308201.1
GCF_000427035.1_WP_001140267.1	GCF_001021955.1_WP_010921990.1	GCF_000012705.1_WP_001140268.1	GCF_001272635.1_WP_002937137.1	GCF_001477575.1_WP_014295020.1	GCF_001267805.1_WP_053308553.1
GCF_000427035.1_WP_001185360.1	GCF_001021955.1_WP_002995878.1	GCF_000012705.1_WP_001185359.1	GCF_001272635.1_WP_009909461.1	GCF_001477575.1_WP_014294158.1	GCF_001267805.1_WP_047235753.1
GCF_000427035.1_WP_001204194.1	GCF_001021955.1_WP_002988129.1	GCF_000012705.1_WP_001204194.1	GCF_001272635.1_WP_002936602.1	GCF_001477575.1_WP_044563195.1	GCF_001267805.1_WP_014411897.1
GCF_000427035.1_WP_001217283.1	GCF_001021955.1_WP_011285664.1	GCF_000283615.1_WP_014125024.1	GCF_001267805.1_WP_002988875.1	GCF_001267395.1_WP_005875466.1	GCF_000012705.1_WP_001217283.1
GCF_000427035.1_WP_001220909.1	GCF_001021955.1_WP_010921782.1	GCF_000012705.1_WP_001220907.1	GCF_001272635.1_WP_053338609.1	GCF_001477575.1_WP_058621980.1	GCF_001267805.1_WP_053308140.1
GCF_000427035.1_WP_001231504.1	GCF_001021955.1_WP_010922600.1	GCF_001267395.1_WP_005876445.1	GCF_001477575.1_WP_014293914.1	GCF_001267805.1_WP_053308231.1	GCF_000012705.1_WP_001231504.1
GCF_000427035.1_WP_001254339.1	GCF_001021955.1_WP_010922025.1	GCF_000012705.1_WP_001254339.1	GCF_001272635.1_WP_002938476.1	GCF_001477575.1_WP_058621497.1	GCF_001267805.1_WP_002985536.1
GCF_000427035.1_WP_001285392.1	GCF_001021955.1_WP_010921825.1	GCF_000012705.1_WP_001285395.1	GCF_001272635.1_WP_002935355.1	GCF_001477575.1_WP_014295429.1	GCF_001267805.1_WP_053308163.1
GCF_000427035.1_WP_001287870.1	GCF_001021955.1_WP_011285659.1	GCF_000012705.1_WP_001287870.1	GCF_001272635.1_WP_053338571.1	GCF_001477575.1_WP_058621872.1	GCF_001267805.1_WP_053308249.1
GCF_000427035.1_WP_001868676.1	GCF_001021955.1_WP_010922686.1	GCF_000012705.1_WP_000823020.1	GCF_000331995.1_WP_015359511.1	GCF_001267805.1_WP_053308626.1	GCF_001477575.1_WP_058622009.1
GCF_000427035.1_WP_032455265.1	GCF_001021955.1_WP_002982348.1	GCF_000012705.1_WP_032455265.1	GCF_001272635.1_WP_002940255.1	GCF_001477575.1_WP_014293813.1	GCF_001267805.1_WP_002982348.1
GCF_000283615.1_WP_014123686.1	GCF_001021955.1_WP_010921822.1	GCF_000952975.1_WP_045077014.1	GCF_001267805.1_WP_002993835.1	GCF_001267395.1_WP_053109207.1	GCF_000331995.1_WP_015358067.1
GCF_000283615.1_WP_014123687.1	GCF_001021955.1_WP_011285364.1	GCF_001267395.1_WP_053109206.1	GCF_000952975.1_WP_045077017.1	GCF_001267805.1_WP_002987866.1	GCF_000331995.1_WP_015358068.1
GCF_000283615.1_WP_014123700.1	GCF_000218895.1_WP_013928584.1	GCF_000265425.1_WP_014785885.1	GCF_000758645.1_WP_042172234.1	GCF_000832725.1_WP_000356632.1	GCF_000758725.1_WP_036688249.1
GCF_000283615.1_WP_014123837.1	GCF_000331995.1_WP_015358527.1	GCF_000331995.1_WP_015359288.1	GCF_000250655.1_WP_013915218.1	GCF_000758725.1_WP_036677364.1	GCF_000758645.1_WP_042181790.1
GCF_000283615.1_WP_014124570.1	GCF_001021955.1_WP_010922611.1	GCF_000816085.1_WP_039643477.1	GCF_001267805.1_WP_002983234.1	GCF_000447675.1_WP_020964271.1	GCF_000447675.1_WP_020965200.1
GCF_000283615.1_WP_014125216.1	GCF_001021955.1_WP_002988211.1	GCF_000940785.1_WP_044798234.1	GCF_001272635.1_WP_013730690.1	GCF_001267805.1_WP_002988211.1	GCF_000940785.1_WP_016064699.1
GCF_000283615.1_WP_014125343.1	GCF_000331995.1_WP_015359895.1	GCF_000758645.1_WP_042173032.1	GCF_000250655.1_WP_013917299.1	GCF_000758725.1_WP_036680772.1	GCF_000250655.1_WP_013920358.1
GCF_000283615.1_WP_041591853.1	GCF_001021955.1_WP_002989733.1	GCF_000189515.1_WP_014563672.1	GCF_001272635.1_WP_002936196.1	GCF_001477575.1_WP_014294553.1	GCF_001267805.1_WP_002984574.1
GCF_000233735.1_WP_013241539.1	GCF_001267395.1_WP_005876932.1	GCF_000835165.1_WP_042620996.1	GCF_001281445.1_WP_013911109.1	GCF_001026945.1_WP_013241539.1	GCF_000234725.1_WP_003405871.1
GCF_000233735.1_WP_014366779.1	GCF_000835165.1_WP_042622496.1	GCF_001281445.1_WP_013911154.1	GCF_000770175.1_WP_005059325.1	GCF_001026945.1_WP_013241581.1	GCF_000234725.1_WP_003903314.1
GCF_000740965.1_WP_011093344.1	GCF_000210835.1_WP_005798182.1	GCF_001267395.1_WP_005877902.1	GCF_001636235.1_WP_001166562.1	GCF_001688765.1_WP_065529159.1	GCF_000758725.1_WP_038572615.1
GCF_000210835.1_WP_005785120.1	GCF_001593605.1_WP_067545813.1	GCF_001688765.1_WP_012420945.1	GCF_000218895.1_WP_041342200.1	GCF_001308105.1_WP_053405609.1	GCF_000220625.1_WP_013997482.1
GCF_000740965.1_WP_039295301.1	GCF_000210835.1_WP_041161449.1	GCF_001718835.1_WP_059534227.1	GCF_001308105.1_WP_060690383.1	GCF_001010285.1_WP_023045957.1	GCF_001584225.1_WP_062111225.1
GCF_000816985.1_WP_003099342.1	GCF_000210835.1_WP_005786607.1	GCF_000730425.1_WP_038443314.1	GCF_000695935.1_WP_032442061.1	GCF_000689415.1_WP_043254859.1	GCF_000829275.1_WP_003094965.1
GCF_000210835.1_WP_005788722.1	GCF_000940785.1_WP_016097863.1	GCF_000758645.1_WP_042180838.1	GCF_000832725.1_WP_000025551.1	GCF_000250655.1_WP_013920944.1	GCF_000758725.1_WP_038573328.1
GCF_000816985.1_WP_003142657.1	GCF_000210835.1_WP_014298966.1	GCF_001687385.1_WP_033461698.1	GCF_000083545.1_WP_003599791.1	GCF_001307745.1_WP_010931201.1	GCF_000829275.1_WP_003084651.1
GCF_001593605.1_WP_067542210.1	GCF_000210835.1_WP_005798047.1	GCF_001664485.1_WP_064840461.1	GCF_000218895.1_WP_013930509.1	GCF_000770175.1_WP_005071913.1	GCF_001688765.1_WP_051729337.1
GCF_001593605.1_WP_067542482.1	GCF_000210835.1_WP_008658217.1	GCF_001308105.1_WP_060687503.1	GCF_000220625.1_WP_013996949.1	GCF_000218895.1_WP_013925866.1	GCF_000210835.1_WP_005787265.1
GCF_001593605.1_WP_067542512.1	GCF_000210835.1_WP_005791185.1	GCF_001308105.1_WP_060684689.1	GCF_001688765.1_WP_012419836.1	GCF_000220625.1_WP_013996944.1	GCF_000218895.1_WP_013926581.1
GCF_001593605.1_WP_067542530.1	GCF_000210835.1_WP_050443349.1	GCF_001308105.1_WP_060684685.1	GCF_000220625.1_WP_013997772.1	GCF_000218895.1_WP_013927744.1	GCF_000210835.1_WP_008658357.1
GCF_001593605.1_WP_067543064.1	GCF_000210835.1_WP_005783653.1	GCF_001688765.1_WP_065528809.1	GCF_001308105.1_WP_060689361.1	GCF_000220625.1_WP_013998452.1	GCF_000218895.1_WP_013926739.1
GCF_001593605.1_WP_067543395.1	GCF_000210835.1_WP_041161484.1	GCF_001308105.1_WP_060687300.1	GCF_000220625.1_WP_013996618.1	GCF_000218895.1_WP_013927016.1	GCF_000265425.1_WP_041593195.1
GCF_001593605.1_WP_067543855.1	GCF_000210835.1_WP_009293016.1	GCF_001308105.1_WP_060686835.1	GCF_000220625.1_WP_013997864.1	GCF_000218895.1_WP_013931150.1	GCF_000265425.1_WP_014786775.1
GCF_001593605.1_WP_067544410.1	GCF_000210835.1_WP_005790934.1	GCF_001308105.1_WP_063790770.1	GCF_000220625.1_WP_041913534.1	GCF_000218895.1_WP_013930882.1	GCF_001308105.1_WP_060687726.1
GCF_001593605.1_WP_067544526.1	GCF_000210835.1_WP_005789518.1	GCF_000220625.1_WP_013997122.1	GCF_001308105.1_WP_060685314.1	GCF_000218895.1_WP_013929143.1	GCF_001636235.1_WP_000703548.1
GCF_001593605.1_WP_067544922.1	GCF_000210835.1_WP_005783448.1	GCF_001308105.1_WP_063791100.1	GCF_000218895.1_WP_013930519.1	GCF_000218895.1_WP_013928162.1	GCF_000218895.1_WP_041340240.1
GCF_000210835.1_WP_005790917.1	GCF_000012125.1_WP_009871615.1	GCF_000441675.1_WP_009871615.1	GCF_000093005.1_WP_009871615.1	GCF_000220625.1_WP_041913901.1	GCF_000218895.1_WP_013928746.1
GCF_001593605.1_WP_067545930.1	GCF_000210835.1_WP_005793382.1	GCF_001308105.1_WP_060686596.1	GCF_000220625.1_WP_013996273.1	GCF_000218895.1_WP_013928063.1	GCF_001688765.1_WP_065529679.1
GCF_001593605.1_WP_067546156.1	GCF_000210835.1_WP_014298599.1	GCF_001314305.1_WP_054662033.1	GCF_001308105.1_WP_060689554.1	GCF_001641285.1_WP_063674122.1	GCF_000218895.1_WP_041342695.1
GCF_001593605.1_WP_067546165.1	GCF_000210835.1_WP_005786416.1	GCF_001308105.1_WP_060689550.1	GCF_001308105.1_WP_060689551.1	GCF_000218895.1_WP_013927679.1	GCF_000218895.1_WP_013927678.1
GCF_001593605.1_WP_067546325.1	GCF_000210835.1_WP_005787827.1	GCF_001308105.1_WP_060686053.1	GCF_000220625.1_WP_013997062.1	GCF_000218895.1_WP_013929928.1	GCF_000447675.1_WP_020965554.1
GCF_001593605.1_WP_067546403.1	GCF_000210835.1_WP_005785466.1	GCF_001308105.1_WP_060687407.1	GCF_001718835.1_WP_069269428.1	GCF_000220625.1_WP_013998254.1	GCF_000218895.1_WP_041343720.1
GCF_001593605.1_WP_067547481.1	GCF_000210835.1_WP_014298889.1	GCF_000021905.1_WP_015948842.1	GCF_001308105.1_WP_060685584.1	GCF_000220625.1_WP_013998369.1	GCF_000218895.1_WP_013927820.1
GCF_001593605.1_WP_067547722.1	GCF_000210835.1_WP_005795739.1	GCF_001308105.1_WP_060686495.1	GCF_000210835.1_WP_014298388.1	GCF_000220625.1_WP_013997165.1	GCF_000218895.1_WP_013930494.1
GCF_001593605.1_WP_067548864.1	GCF_000210835.1_WP_005784947.1	GCF_000447675.1_WP_024465660.1	GCF_000204115.1_WP_005350286.1	GCF_001308105.1_WP_063790955.1	GCF_000011865.1_WP_002841626.1
GCF_001593605.1_WP_067548878.1	GCF_000210835.1_WP_005784941.1	GCF_000485905.1_WP_023368265.1	GCF_000204115.1_WP_005350277.1	GCF_000447675.1_WP_024465713.1	GCF_001308105.1_WP_060686805.1
GCF_001593605.1_WP_067549143.1	GCF_000218895.1_WP_013928617.1	GCF_001263175.1_WP_050727427.1	GCF_000770175.1_WP_005063496.1	GCF_000234725.1_WP_003403095.1	GCF_000234725.1_WP_014324098.1
GCF_001593605.1_WP_067549751.1	GCF_000210835.1_WP_005812907.1	GCF_001308105.1_WP_060685508.1	GCF_001314305.1_WP_054664010.1	GCF_001308105.1_WP_063791209.1	GCF_000220625.1_WP_013998320.1
GCF_001593605.1_WP_067549886.1	GCF_000210835.1_WP_005783488.1	GCF_000021905.1_WP_015947905.1	GCF_001308105.1_WP_060685618.1	GCF_000220625.1_WP_013996369.1	GCF_000218895.1_WP_013930330.1
GCF_001593605.1_WP_067549997.1	GCF_000210835.1_WP_005788775.1	GCF_001040945.1_WP_041312170.1	GCF_000021765.1_WP_004298372.1	GCF_000218895.1_WP_013929980.1	GCF_000485905.1_WP_023367319.1
GCF_001593605.1_WP_067550050.1	GCF_000210835.1_WP_008658288.1	GCF_001308105.1_WP_060685521.1	GCF_001562255.1_WP_066616846.1	GCF_000220625.1_WP_013997924.1	GCF_000218895.1_WP_013929187.1
GCF_001593605.1_WP_067550203.1	GCF_000210835.1_WP_005782842.1	GCF_001308105.1_WP_060684998.1	GCF_000220625.1_WP_013996534.1	GCF_000218895.1_WP_013926432.1	GCF_001263175.1_WP_050726067.1
GCF_001593605.1_WP_067550534.1	GCF_000210835.1_WP_008657923.1	GCF_000189515.1_WP_014563226.1	GCF_001308105.1_WP_060688517.1	GCF_000220625.1_WP_013997514.1	GCF_001267395.1_WP_025479942.1
GCF_000341465.2_WP_005013761.1	GCF_001314305.1_WP_054663903.1	GCF_001718835.1_WP_011354683.1	GCF_000959325.1_WP_006026840.1	GCF_000816985.1_WP_003085329.1	GCF_000829275.1_WP_003085329.1
GCF_000730425.1_WP_038445612.1	GCF_001664485.1_WP_064841226.1	GCF_000204115.1_WP_005352774.1	GCF_001664125.1_WP_064821091.1	GCF_000287215.2_WP_005330229.1	GCF_000689415.1_WP_043251747.1
GCF_000012125.1_WP_009871742.1	GCF_000093005.1_WP_009871742.1	GCF_000441675.1_WP_009871742.1	GCF_000210835.1_WP_005793370.1	GCF_000331995.1_WP_015358648.1	GCF_001688765.1_WP_031930826.1
GCF_000233735.1_WP_013240918.1	GCF_000770175.1_WP_005063074.1	GCF_000835165.1_WP_042622192.1	GCF_001281445.1_WP_013910492.1	GCF_000189515.1_WP_035515316.1	GCF_001026945.1_WP_013240918.1
GCF_000233735.1_WP_013242068.1	GCF_000835165.1_WP_042621574.1	GCF_001281445.1_WP_038618683.1	GCF_000770175.1_WP_005064857.1	GCF_001026945.1_WP_013242068.1	GCF_000234725.1_WP_003918517.1
GCF_000233735.1_WP_014366697.1	GCF_000730425.1_WP_038440524.1	GCF_000740965.1_WP_011095586.1	GCF_001718835.1_WP_069271253.1	GCF_001281445.1_WP_038617904.1	GCF_001026945.1_WP_014401057.1
GCF_000233735.1_WP_014367077.1	GCF_000835165.1_WP_042621454.1	GCF_001281445.1_WP_013911513.1	GCF_000770175.1_WP_005057853.1	GCF_001026945.1_WP_013241937.1	GCF_000234725.1_WP_003407514.1
GCF_000233735.1_WP_014401469.1	GCF_001281445.1_WP_038619632.1	GCF_000835165.1_WP_042622316.1	GCF_000770175.1_WP_005062921.1	GCF_001026945.1_WP_014401469.1	GCF_000234725.1_WP_003912416.1
GCF_000730425.1_WP_038441066.1	GCF_001040945.1_WP_013232368.1	GCF_001718835.1_WP_069273926.1	GCF_001562255.1_WP_066613152.1	GCF_000959545.1_WP_011659497.1	GCF_000689415.1_WP_043252209.1
GCF_000021905.1_WP_012609302.1	GCF_000730425.1_WP_038446324.1	GCF_000816985.1_WP_049688380.1	GCF_001010285.1_WP_046974952.1	GCF_000829275.1_WP_003092722.1	GCF_000689415.1_WP_043252442.1
GCF_000730425.1_WP_038446023.1	GCF_001314305.1_WP_054662636.1	GCF_000816985.1_WP_003095094.1	GCF_000250655.1_WP_063715328.1	GCF_000829275.1_WP_003095094.1	GCF_000689415.1_WP_043255241.1
GCF_000021905.1_WP_015947477.1	GCF_000730425.1_WP_029298005.1	GCF_000816985.1_WP_003087770.1	GCF_000021765.1_WP_004304752.1	GCF_000689415.1_WP_043251123.1	GCF_000829275.1_WP_003087770.1
GCF_000021905.1_WP_015947919.1	GCF_000730425.1_WP_038441599.1	GCF_000816985.1_WP_016852494.1	GCF_000829275.1_WP_045404259.1	GCF_000959325.1_WP_006029486.1	GCF_000689415.1_WP_043249505.1
GCF_000021905.1_WP_015948306.1	GCF_000204115.1_WP_013723872.1	GCF_000816985.1_WP_003085132.1	GCF_000156855.2_WP_003688249.1	GCF_000829275.1_WP_003085132.1	GCF_000689415.1_WP_043248857.1
GCF_000730425.1_WP_038442975.1	GCF_000740965.1_WP_039291591.1	GCF_000204115.1_WP_041202726.1	GCF_000816985.1_WP_003085982.1	GCF_001620135.1_WP_000853319.1	GCF_000829275.1_WP_003085982.1
GCF_000021905.1_WP_015949540.1	GCF_000730425.1_WP_038442311.1	GCF_000816985.1_WP_003098059.1	GCF_000218895.1_WP_041342372.1	GCF_000689415.1_WP_043251181.1	GCF_000829275.1_WP_003098059.1
GCF_000730425.1_WP_038443319.1	GCF_000816985.1_WP_003094337.1	GCF_000689415.1_WP_043257665.1	GCF_001636235.1_WP_001093907.1	GCF_000829275.1_WP_003094337.1	GCF_000009365.1_WP_011587844.1
GCF_001641285.1_WP_063669942.1	GCF_000730425.1_WP_038446970.1	GCF_000816985.1_WP_003145495.1	GCF_000204115.1_WP_005353684.1	GCF_000689415.1_WP_043250656.1	GCF_000829275.1_WP_003082217.1
GCF_001641285.1_WP_063670180.1	GCF_001562255.1_WP_066617238.1	GCF_001664485.1_WP_064843169.1	GCF_001263175.1_WP_050726878.1	GCF_000250655.1_WP_014369182.1	GCF_001664125.1_WP_064823518.1
GCF_000730425.1_WP_038441163.1	GCF_001040945.1_WP_041311217.1	GCF_000816985.1_WP_003088332.1	GCF_001636235.1_WP_000771650.1	GCF_000829275.1_WP_003088332.1	GCF_000689415.1_WP_043252686.1
GCF_001641285.1_WP_063671032.1	GCF_001584225.1_WP_062117214.1	GCF_000265425.1_WP_041593507.1	GCF_001263175.1_WP_050726877.1	GCF_001664485.1_WP_064843171.1	GCF_001664125.1_WP_064823685.1
GCF_000730425.1_WP_038441549.1	GCF_001664485.1_WP_064841311.1	GCF_001664125.1_WP_016734051.1	GCF_000758645.1_WP_052419187.1	GCF_000265425.1_WP_014786999.1	GCF_000689415.1_WP_043249698.1
GCF_000730425.1_WP_038446644.1	GCF_000816985.1_WP_003114179.1	GCF_001040945.1_WP_013234565.1	GCF_000021765.1_WP_004323005.1	GCF_000689415.1_WP_043250210.1	GCF_000829275.1_WP_003085528.1
GCF_001641285.1_WP_063671736.1	GCF_000730425.1_WP_038445468.1	GCF_001040945.1_WP_013235648.1	GCF_001308105.1_WP_060685634.1	GCF_001584225.1_WP_062120830.1	GCF_001042565.1_WP_014714710.1
GCF_000730425.1_WP_038441638.1	GCF_000740965.1_WP_039293266.1	GCF_001651945.1_WP_001310198.1	GCF_001485455.1_WP_022645207.1	GCF_001010285.1_WP_046974834.1	GCF_001651925.1_WP_001310198.1
GCF_001641285.1_WP_063671867.1	GCF_000770495.1_WP_038766344.1	GCF_001718835.1_WP_069274392.1	GCF_000959325.1_WP_006028196.1	GCF_000756145.1_WP_009969422.1	GCF_000959605.1_WP_009898638.1
GCF_001641285.1_WP_063672103.1	GCF_000730425.1_WP_038443024.1	GCF_000940785.1_WP_000027470.1	GCF_000021905.1_WP_015947185.1	GCF_000832725.1_WP_000027476.1	GCF_000250655.1_WP_014371541.1
GCF_001641285.1_WP_063672214.1	GCF_000730425.1_WP_038447456.1	GCF_000816985.1_WP_033979754.1	GCF_000021905.1_WP_012610401.1	GCF_000689415.1_WP_043249864.1	GCF_000829275.1_WP_003092447.1
GCF_001641285.1_WP_063672391.1	GCF_000730425.1_WP_038446976.1	GCF_000816985.1_WP_003091727.1	GCF_000829275.1_WP_003091727.1	GCF_000742835.1_WP_038462737.1	GCF_000689415.1_WP_043253653.1
GCF_001641285.1_WP_063672746.1	GCF_000583855.1_WP_052327419.1	GCF_001308105.1_WP_063790884.1	GCF_000816985.1_WP_003114848.1	GCF_000218895.1_WP_013926744.1	GCF_000829275.1_WP_003088795.1
GCF_001641285.1_WP_063672880.1	GCF_001590695.1_WP_011213345.1	GCF_001077715.1_WP_048875637.1	GCF_001590615.1_WP_011213345.1	GCF_000009365.1_WP_011587877.1	GCF_001263175.1_WP_050726119.1
GCF_000730425.1_WP_038445095.1	GCF_000740965.1_WP_039294192.1	GCF_000816985.1_WP_003083979.1	GCF_000829275.1_WP_003083979.1	GCF_001040945.1_WP_013234789.1	GCF_000959325.1_WP_009917247.1
GCF_000730425.1_WP_038442037.1	GCF_000816985.1_WP_023131183.1	GCF_000218895.1_WP_013926625.1	GCF_000210835.1_WP_008768135.1	GCF_000341465.2_WP_005017711.1	GCF_000829275.1_WP_003086924.1
GCF_001641285.1_WP_063674194.1	GCF_000730425.1_WP_038446435.1	GCF_000816985.1_WP_034063790.1	GCF_000021765.1_WP_004312594.1	GCF_000689415.1_WP_043249873.1	GCF_000829275.1_WP_003086552.1
GCF_001040945.1_WP_013232617.1	GCF_000730425.1_WP_038443417.1	GCF_000816985.1_WP_003110915.1	GCF_000770175.1_WP_005056008.1	GCF_001584225.1_WP_062118699.1	GCF_000829275.1_WP_003104245.1
GCF_000730425.1_WP_038442385.1	GCF_000740965.1_WP_039291341.1	GCF_000695935.1_WP_042920116.1	GCF_001620135.1_WP_001177276.1	GCF_001010285.1_WP_046975126.1	GCF_001584225.1_WP_062112601.1
GCF_001040945.1_WP_013232980.1	GCF_000730425.1_WP_038447695.1	GCF_000816985.1_WP_003111445.1	GCF_000959545.1_WP_011660915.1	GCF_000829275.1_WP_003089463.1	GCF_000695935.1_WP_004142865.1
GCF_001040945.1_WP_013232998.1	GCF_000730425.1_WP_038441764.1	GCF_001664485.1_WP_064841798.1	GCF_001562255.1_WP_066614779.1	GCF_000485905.1_WP_023368162.1	GCF_001664125.1_WP_004673596.1
GCF_001040945.1_WP_013233000.1	GCF_000730425.1_WP_038441761.1	GCF_001664485.1_WP_049733239.1	GCF_001562255.1_WP_066614782.1	GCF_000485905.1_WP_041381878.1	GCF_001664125.1_WP_016735689.1
GCF_001040945.1_WP_013233216.1	GCF_000730425.1_WP_038442762.1	GCF_000816985.1_WP_003113661.1	GCF_000742835.1_WP_038464684.1	GCF_000218895.1_WP_041340309.1	GCF_000265425.1_WP_014786795.1
GCF_000730425.1_WP_038446197.1	GCF_000740965.1_WP_039290583.1	GCF_000816985.1_WP_003104233.1	GCF_001010285.1_WP_046974848.1	GCF_000695935.1_WP_004152280.1	GCF_000829275.1_WP_003093001.1
GCF_001040945.1_WP_013233348.1	GCF_000583855.1_WP_041112752.1	GCF_000816985.1_WP_023088401.1	GCF_001718835.1_WP_069271436.1	GCF_001562255.1_WP_066612388.1	GCF_000829275.1_WP_003087455.1
GCF_001040945.1_WP_013233375.1	GCF_000770495.1_WP_004522828.1	GCF_001718835.1_WP_069273450.1	GCF_000756145.1_WP_004522828.1	GCF_000959605.1_WP_045599680.1	GCF_000959545.1_WP_006497398.1
GCF_001040945.1_WP_013234000.1	GCF_000959545.1_WP_011657163.1	GCF_000770495.1_WP_004521256.1	GCF_000756145.1_WP_004527225.1	GCF_000959325.1_WP_006026147.1	GCF_000959605.1_WP_045600639.1
GCF_000730425.1_WP_008786720.1	GCF_001314305.1_WP_003050003.1	GCF_000021765.1_WP_012584717.1	GCF_000770495.1_WP_038764363.1	GCF_000009365.1_WP_011588651.1	GCF_000689415.1_WP_011489350.1
GCF_001040945.1_WP_013234603.1	GCF_001687385.1_WP_010930400.1	GCF_001307745.1_WP_010930400.1	GCF_000083545.1_WP_004446573.1	GCF_000770175.1_WP_005064794.1	GCF_000009365.1_WP_011589257.1
GCF_000730425.1_WP_038444192.1	GCF_000816985.1_WP_003102877.1	GCF_000204115.1_WP_005348676.1	GCF_000021765.1_WP_012584915.1	GCF_000689415.1_WP_043256215.1	GCF_000829275.1_WP_003084442.1
GCF_001040945.1_WP_013235106.1	GCF_000730425.1_WP_038442853.1	GCF_000816985.1_WP_049688072.1	GCF_000204115.1_WP_005354019.1	GCF_000287215.2_WP_005329900.1	GCF_000829275.1_WP_011666750.1
GCF_000730425.1_WP_038444977.1	GCF_000770495.1_WP_004533256.1	GCF_001651945.1_WP_001177016.1	GCF_000756145.1_WP_004533256.1	GCF_001010285.1_WP_046973492.1	GCF_001651925.1_WP_001177016.1
GCF_001040945.1_WP_013235323.1	GCF_000730425.1_WP_038441128.1	GCF_001308105.1_WP_053404190.1	GCF_000218895.1_WP_013928801.1	GCF_000250655.1_WP_041619535.1	GCF_000009365.1_WP_041704939.1
GCF_001040945.1_WP_013235488.1	GCF_000730425.1_WP_038443425.1	GCF_000816985.1_WP_049688132.1	GCF_000204115.1_WP_005353414.1	GCF_000689415.1_WP_043254930.1	GCF_000829275.1_WP_003094624.1
GCF_001040945.1_WP_013235777.1	GCF_000730425.1_WP_038446323.1	GCF_000816985.1_WP_023130857.1	GCF_001584225.1_WP_062116377.1	GCF_001636235.1_WP_000956777.1	GCF_000829275.1_WP_014604014.1
GCF_001040945.1_WP_013235871.1	GCF_000816985.1_WP_003102337.1	GCF_000730425.1_WP_038441604.1	GCF_001584225.1_WP_062111467.1	GCF_000689415.1_WP_043249397.1	GCF_000829275.1_WP_003091863.1
GCF_001040945.1_WP_013236040.1	GCF_000730425.1_WP_038442702.1	GCF_000816985.1_WP_003111232.1	GCF_000829275.1_WP_003084810.1	GCF_000770495.1_WP_004529746.1	GCF_000756145.1_WP_004529746.1
GCF_001040945.1_WP_013236043.1	GCF_000730425.1_WP_038442699.1	GCF_000816985.1_WP_003103323.1	GCF_000770495.1_WP_038747556.1	GCF_000756145.1_WP_004533873.1	GCF_000829275.1_WP_003084817.1
GCF_001040945.1_WP_013236298.1	GCF_000730425.1_WP_038443166.1	GCF_000816985.1_WP_003119267.1	GCF_000770175.1_WP_005064719.1	GCF_000689415.1_WP_043249500.1	GCF_000829275.1_WP_003092942.1
GCF_001040945.1_WP_013236402.1	GCF_000730425.1_WP_038442036.1	GCF_000816985.1_WP_003086926.1	GCF_000341465.2_WP_005016362.1	GCF_000829275.1_WP_003086926.1	GCF_001636235.1_WP_000527028.1
GCF_001040945.1_WP_013236423.1	GCF_000730425.1_WP_038440455.1	GCF_001664485.1_WP_064838213.1	GCF_001562255.1_WP_066615096.1	GCF_000083545.1_WP_015824001.1	GCF_001664125.1_WP_064821891.1
GCF_001040945.1_WP_041310262.1	GCF_000730425.1_WP_038441949.1	GCF_000770495.1_WP_038728584.1	GCF_000756145.1_WP_004535351.1	GCF_000959545.1_WP_041491670.1	GCF_000959325.1_WP_006026666.1
GCF_000730425.1_WP_038447976.1	GCF_001562255.1_WP_066610633.1	GCF_000959545.1_WP_011658874.1	GCF_001718835.1_WP_069274415.1	GCF_000250655.1_WP_014372689.1	GCF_000234725.1_WP_003411970.1
GCF_001040945.1_WP_041310998.1	GCF_000730425.1_WP_038442243.1	GCF_000204115.1_WP_005336620.1	GCF_000816985.1_WP_003087314.1	GCF_000287215.2_WP_005329633.1	GCF_000829275.1_WP_003087314.1
GCF_001040945.1_WP_041312192.1	GCF_000730425.1_WP_038441985.1	GCF_001664485.1_WP_064843457.1	GCF_000959545.1_WP_011658371.1	GCF_000689415.1_WP_043253145.1	GCF_000959545.1_WP_011660144.1
GCF_001040945.1_WP_048348658.1	GCF_000730425.1_WP_038446059.1	GCF_000740965.1_WP_011093649.1	GCF_001687385.1_WP_003809919.1	GCF_001307745.1_WP_003809919.1	GCF_001263175.1_WP_050725535.1
GCF_001664485.1_WP_064836543.1	GCF_000829355.1_WP_015452472.1	GCF_000166055.1_WP_041787593.1	GCF_000083545.1_WP_003601571.1	GCF_001664125.1_WP_004672278.1	GCF_001562255.1_WP_066621067.1
GCF_001664485.1_WP_064837720.1	GCF_000083545.1_WP_015823342.1	GCF_001040945.1_WP_013235320.1	GCF_001584225.1_WP_062117111.1	GCF_001664125.1_WP_064821680.1	GCF_000770175.1_WP_005127048.1
GCF_000730425.1_WP_020302265.1	GCF_001664485.1_WP_064842294.1	GCF_001562255.1_WP_066611643.1	GCF_000218895.1_WP_013931130.1	GCF_000829275.1_WP_003086720.1	GCF_001584225.1_WP_062111350.1
GCF_001664485.1_WP_064838053.1	GCF_001664125.1_WP_064821802.1	GCF_000959545.1_WP_011656169.1	GCF_000816985.1_WP_003090818.1	GCF_000689415.1_WP_043250796.1	GCF_000829275.1_WP_003090818.1
GCF_001664485.1_WP_064839755.1	GCF_001040945.1_WP_048348652.1	GCF_001562255.1_WP_066618845.1	GCF_000083545.1_WP_012779026.1	GCF_000816985.1_WP_003138200.1	GCF_000829275.1_WP_003091926.1
GCF_001664485.1_WP_064840230.1	GCF_000730425.1_WP_038441868.1	GCF_000758645.1_WP_042178769.1	GCF_000218895.1_WP_013931074.1	GCF_001664125.1_WP_064822529.1	GCF_000758725.1_WP_038572593.1
GCF_001664485.1_WP_064841402.1	GCF_000730425.1_WP_038445294.1	GCF_000816985.1_WP_003106330.1	GCF_001664125.1_WP_012484655.1	GCF_000689415.1_WP_043256073.1	GCF_000829275.1_WP_003106330.1
GCF_001664485.1_WP_064841499.1	GCF_001584225.1_WP_061944290.1	GCF_001562255.1_WP_066613549.1	GCF_001040945.1_WP_013232627.1	GCF_000083545.1_WP_015823523.1	GCF_001664125.1_WP_016736946.1
GCF_001664485.1_WP_064843117.1	GCF_000730425.1_WP_038448126.1	GCF_000816985.1_WP_003457625.1	GCF_001664125.1_WP_064812081.1	GCF_000959545.1_WP_011660729.1	GCF_000829275.1_WP_003101754.1
GCF_001664485.1_WP_064844324.1	GCF_000730425.1_WP_038446251.1	GCF_000816985.1_WP_003082958.1	GCF_001664125.1_WP_064823977.1	GCF_000689415.1_WP_043253746.1	GCF_000829275.1_WP_003122953.1
GCF_001664485.1_WP_064844689.1	GCF_001664125.1_WP_064824026.1	GCF_000959545.1_WP_011660656.1	GCF_001718835.1_WP_059865441.1	GCF_000816985.1_WP_023130942.1	GCF_000829275.1_WP_003093588.1
GCF_001314305.1_WP_019183730.1	GCF_000730425.1_WP_001294667.1	GCF_000695935.1_WP_001294656.1	GCF_000265425.1_WP_014786562.1	GCF_000829275.1_WP_001294666.1	GCF_000959605.1_WP_045598923.1
GCF_001314305.1_WP_054663455.1	GCF_000730425.1_WP_038442048.1	GCF_000816985.1_WP_003158837.1	GCF_000689415.1_WP_043253551.1	GCF_000485905.1_WP_023367534.1	GCF_000829275.1_WP_011666600.1
GCF_001314305.1_WP_054663785.1	GCF_001641285.1_WP_063674223.1	GCF_001590695.1_WP_027221201.1	GCF_000485905.1_WP_041381811.1	GCF_001077715.1_WP_048875089.1	GCF_001590615.1_WP_027221201.1
GCF_000730425.1_WP_038443470.1	GCF_001641285.1_WP_063674431.1	GCF_001314305.1_WP_054664673.1	GCF_000816985.1_WP_023088572.1	GCF_000689415.1_WP_043255032.1	GCF_000829275.1_WP_015503652.1
GCF_001314305.1_WP_054664967.1	GCF_001664485.1_WP_064835910.1	GCF_001651945.1_WP_001301573.1	GCF_001651925.1_WP_001301573.1	GCF_001485455.1_WP_001328123.1	GCF_001664125.1_WP_064821169.1
GCF_001314305.1_WP_054666128.1	GCF_000730425.1_WP_008786880.1	GCF_000816985.1_WP_000108283.1	GCF_001314305.1_WP_033474861.1	GCF_000770495.1_WP_038764387.1	GCF_000959545.1_WP_011657255.1
GCF_001314305.1_WP_054666146.1	GCF_000730425.1_WP_008786755.1	GCF_000816985.1_WP_000933135.1	GCF_000166055.1_WP_013418751.1	GCF_000770495.1_WP_038764381.1	GCF_000959545.1_WP_011657248.1
GCF_001314305.1_WP_054666206.1	GCF_000730425.1_WP_019396546.1	GCF_000816985.1_WP_000132148.1	GCF_000021765.1_WP_012584372.1	GCF_000959545.1_WP_011657230.1	GCF_000770495.1_WP_038764374.1
GCF_001314305.1_WP_054666210.1	GCF_000730425.1_WP_020996166.1	GCF_000816985.1_WP_022652188.1	GCF_000021765.1_WP_012592915.1	GCF_000959545.1_WP_011657226.1	GCF_000770495.1_WP_038764367.1
GCF_001314305.1_WP_054666238.1	GCF_000730425.1_WP_038445142.1	GCF_000740965.1_WP_011092212.1	GCF_000816985.1_WP_003092330.1	GCF_000770495.1_WP_038765203.1	GCF_001485455.1_WP_022645566.1
GCF_001314305.1_WP_054666922.1	GCF_000695935.1_WP_031591175.1	GCF_001040945.1_WP_048348606.1	GCF_001636235.1_WP_000044601.1	GCF_000835165.1_WP_042621740.1	GCF_001584225.1_WP_061941130.1
GCF_001314305.1_WP_054667089.1	GCF_000730425.1_WP_038444520.1	GCF_000816985.1_WP_003096656.1	GCF_000689415.1_WP_043256526.1	GCF_000832725.1_WP_000265700.1	GCF_000829275.1_WP_003096656.1
GCF_001314305.1_WP_054667393.1	GCF_000730425.1_WP_038448047.1	GCF_000816985.1_WP_003093898.1	GCF_001641285.1_WP_063673003.1	GCF_000689415.1_WP_043249391.1	GCF_000829275.1_WP_003093898.1
GCF_001314305.1_WP_054668557.1	GCF_000730425.1_WP_038442859.1	GCF_000816985.1_WP_049688075.1	GCF_000689415.1_WP_043254878.1	GCF_000829275.1_WP_003093895.1	GCF_000009365.1_WP_011588831.1
GCF_000283615.1_WP_014123677.1	GCF_000758645.1_WP_042179163.1	GCF_000835165.1_WP_042621034.1	GCF_000758725.1_WP_038571063.1	GCF_000770175.1_WP_005056492.1	GCF_000250655.1_WP_013915183.1
GCF_000283615.1_WP_014123922.1	GCF_000287215.2_WP_005328642.1	GCF_000487615.2_WP_000202725.1	GCF_000210855.2_WP_000202726.1	GCF_000493535.2_WP_000202726.1	GCF_001620135.1_WP_023243189.1
GCF_001590695.1_WP_027222646.1	GCF_000730425.1_WP_038442864.1	GCF_000816985.1_WP_003101153.1	GCF_001590615.1_WP_027222646.1	GCF_000829275.1_WP_003093934.1	GCF_000689415.1_WP_043249377.1
GCF_000758645.1_WP_042174066.1	GCF_000730425.1_WP_051902959.1	GCF_000829275.1_WP_023098655.1	GCF_000959325.1_WP_045554679.1	GCF_000770175.1_WP_005117269.1	GCF_000250655.1_WP_051044995.1
GCF_000758645.1_WP_042174893.1	GCF_001040945.1_WP_013233005.1	GCF_000331995.1_WP_015359133.1	GCF_000250655.1_WP_013914330.1	GCF_000758725.1_WP_038569591.1	GCF_000447675.1_WP_020964124.1
GCF_000758645.1_WP_042176453.1	GCF_000940785.1_WP_000955505.1	GCF_000758725.1_WP_038570626.1	GCF_001263175.1_WP_050725715.1	GCF_000250655.1_WP_013917721.1	GCF_000832725.1_WP_001193467.1
GCF_000758645.1_WP_042177231.1	GCF_000816985.1_WP_003082502.1	GCF_000940785.1_WP_002082353.1	GCF_001010285.1_WP_046975036.1	GCF_000758725.1_WP_036687590.1	GCF_000829275.1_WP_003082502.1
GCF_000758645.1_WP_042177650.1	GCF_000940785.1_WP_000617247.1	GCF_001272635.1_WP_002935700.1	GCF_000250655.1_WP_014368726.1	GCF_000769575.1_WP_000365354.1	GCF_000816085.1_WP_039646935.1
GCF_000758645.1_WP_042178465.1	GCF_000940785.1_WP_001067752.1	GCF_001562255.1_WP_066613194.1	GCF_000959325.1_WP_043283319.1	GCF_000250655.1_WP_014371791.1	GCF_000832725.1_WP_001001579.1
GCF_000758645.1_WP_042179558.1	GCF_000940785.1_WP_000793127.1	GCF_000832725.1_WP_000793108.1	GCF_000250655.1_WP_013920045.1	GCF_000191045.1_WP_013638043.1	GCF_000758725.1_WP_036677553.1
GCF_000758645.1_WP_042179727.1	GCF_001584225.1_WP_062117201.1	GCF_000758725.1_WP_038571075.1	GCF_000250655.1_WP_013915650.1	GCF_000234725.1_WP_010950821.1	GCF_000689415.1_WP_043253074.1
GCF_000758645.1_WP_052419233.1	GCF_000233735.1_WP_014367520.1	GCF_001281445.1_WP_029974815.1	GCF_001026945.1_WP_014401346.1	GCF_001263175.1_WP_050724872.1	GCF_000758725.1_WP_052097019.1
GCF_000740965.1_WP_011092234.1	GCF_001636235.1_WP_000097861.1	GCF_000816985.1_WP_023130762.1	GCF_000829275.1_WP_003091026.1	GCF_000959545.1_WP_011659401.1	GCF_000689415.1_WP_043253338.1
GCF_000740965.1_WP_011092545.1	GCF_000695935.1_WP_002916190.1	GCF_001651945.1_WP_000695554.1	GCF_000743955.1_WP_000695529.1	GCF_001651925.1_WP_000695554.1	GCF_000013585.1_WP_000695529.1
GCF_000740965.1_WP_011093119.1	GCF_000730425.1_WP_038443524.1	GCF_000816985.1_WP_003158311.1	GCF_000166055.1_WP_013418906.1	GCF_000829275.1_WP_003138216.1	GCF_000210835.1_WP_005813444.1
GCF_000740965.1_WP_011094945.1	GCF_000730425.1_WP_038447925.1	GCF_001651945.1_WP_000343292.1	GCF_001485455.1_WP_022645211.1	GCF_001010285.1_WP_046976810.1	GCF_001651925.1_WP_000343292.1
GCF_000740965.1_WP_011095762.1	GCF_000730425.1_WP_038445097.1	GCF_000816985.1_WP_003106175.1	GCF_001636235.1_WP_000525666.1	GCF_000829275.1_WP_003083981.1	GCF_000959325.1_WP_006026754.1
GCF_000740965.1_WP_039291370.1	GCF_000730425.1_WP_038442370.1	GCF_000695935.1_WP_042921111.1	GCF_001620135.1_WP_000811100.1	GCF_001010285.1_WP_046975135.1	GCF_000695935.1_WP_042920143.1
GCF_000740965.1_WP_039291372.1	GCF_000730425.1_WP_032863002.1	GCF_000695935.1_WP_042920146.1	GCF_001620135.1_WP_001002797.1	GCF_001010285.1_WP_046975136.1	GCF_000695935.1_WP_042921110.1
GCF_000740965.1_WP_039291377.1	GCF_000730425.1_WP_038442367.1	GCF_000695935.1_WP_042920149.1	GCF_001620135.1_WP_000136927.1	GCF_001010285.1_WP_046976849.1	GCF_000695935.1_WP_042921107.1
GCF_000740965.1_WP_039291379.1	GCF_000730425.1_WP_038442366.1	GCF_000695935.1_WP_042920150.1	GCF_001620135.1_WP_001001824.1	GCF_001010285.1_WP_046975137.1	GCF_000695935.1_WP_042921105.1
GCF_000740965.1_WP_039291389.1	GCF_000730425.1_WP_038442363.1	GCF_000695935.1_WP_042920154.1	GCF_001620135.1_WP_000200791.1	GCF_001010285.1_WP_046975140.1	GCF_000695935.1_WP_042921096.1
GCF_000740965.1_WP_039293269.1	GCF_000730425.1_WP_038441642.1	GCF_001651945.1_WP_001240517.1	GCF_001485455.1_WP_022645208.1	GCF_001010285.1_WP_046974835.1	GCF_001651925.1_WP_001240517.1
GCF_000740965.1_WP_039293272.1	GCF_000730425.1_WP_038447922.1	GCF_001651945.1_WP_000088854.1	GCF_001485455.1_WP_022645209.1	GCF_001010285.1_WP_046974836.1	GCF_001651925.1_WP_000088854.1
GCF_000740965.1_WP_039294485.1	GCF_000730425.1_WP_038444971.1	GCF_001651945.1_WP_000287458.1	GCF_001485455.1_WP_022645505.1	GCF_000695935.1_WP_032415633.1	GCF_001651925.1_WP_000287458.1
GCF_000740965.1_WP_043878120.1	GCF_000210855.2_WP_000014116.1	GCF_001651945.1_WP_001301847.1	GCF_001485455.1_WP_060684525.1	GCF_001651925.1_WP_001301847.1	GCF_000695935.1_WP_032426055.1
GCF_000816985.1_WP_003083101.1	GCF_000730425.1_WP_038447010.1	GCF_000204115.1_WP_005353661.1	GCF_000287215.2_WP_041205322.1	GCF_000689415.1_WP_043250716.1	GCF_000829275.1_WP_003083101.1
GCF_000816985.1_WP_003083350.1	GCF_000730425.1_WP_038442282.1	GCF_001636235.1_WP_001047228.1	GCF_000829275.1_WP_003087224.1	GCF_000009365.1_WP_011588066.1	GCF_000689415.1_WP_043251317.1
GCF_000816985.1_WP_003084318.1	GCF_000730425.1_WP_038444259.1	GCF_001636235.1_WP_001290023.1	GCF_000829275.1_WP_003084318.1	GCF_000689415.1_WP_043256330.1	GCF_000009365.1_WP_011589879.1
GCF_000816985.1_WP_003084486.1	GCF_000730425.1_WP_038444181.1	GCF_001263175.1_WP_050727304.1	GCF_000689415.1_WP_043248560.1	GCF_000829275.1_WP_003084486.1	GCF_000009365.1_WP_011587384.1
GCF_000816985.1_WP_003084674.1	GCF_000730425.1_WP_038447955.1	GCF_001718835.1_WP_069272107.1	GCF_000265425.1_WP_014787271.1	GCF_000959545.1_WP_011660850.1	GCF_000829275.1_WP_003084674.1
GCF_000816985.1_WP_003087993.1	GCF_000730425.1_WP_029293699.1	GCF_001584225.1_WP_061942536.1	GCF_000250655.1_WP_013919997.1	GCF_000829275.1_WP_003087993.1	GCF_000689415.1_WP_009619228.1
GCF_000816985.1_WP_003090970.1	GCF_000730425.1_WP_038447436.1	GCF_001636235.1_WP_000055162.1	GCF_000829275.1_WP_003090970.1	GCF_000689415.1_WP_043253402.1	GCF_000009365.1_WP_011588394.1
GCF_000816985.1_WP_003091873.1	GCF_000730425.1_WP_038441239.1	GCF_001307745.1_WP_003814142.1	GCF_001664125.1_WP_016735880.1	GCF_000689415.1_WP_043249393.1	GCF_000829275.1_WP_003091873.1
GCF_000816985.1_WP_003092108.1	GCF_000730425.1_WP_038443202.1	GCF_001584225.1_WP_062111356.1	GCF_000689415.1_WP_043249465.1	GCF_000829275.1_WP_003092108.1	GCF_000009365.1_WP_011587687.1
GCF_000816985.1_WP_003092760.1	GCF_000730425.1_WP_051903198.1	GCF_001010285.1_WP_046975406.1	GCF_000959545.1_WP_011659386.1	GCF_000689415.1_WP_043256950.1	GCF_000829275.1_WP_003092760.1
GCF_000816985.1_WP_003092916.1	GCF_000730425.1_WP_038443115.1	GCF_000485905.1_WP_023367122.1	GCF_000689415.1_WP_043249518.1	GCF_000829275.1_WP_003092916.1	GCF_000009365.1_WP_011589691.1
GCF_000816985.1_WP_003093079.1	GCF_000730425.1_WP_038443110.1	GCF_000265425.1_WP_014787836.1	GCF_001562255.1_WP_066619631.1	GCF_000829275.1_WP_003093079.1	GCF_000689415.1_WP_043251325.1
GCF_000816985.1_WP_003093125.1	GCF_000730425.1_WP_038448064.1	GCF_000021765.1_WP_004298652.1	GCF_000156855.2_WP_003689742.1	GCF_000829275.1_WP_003093125.1	GCF_000689415.1_WP_043249201.1
GCF_000816985.1_WP_003094953.1	GCF_000730425.1_WP_038443310.1	GCF_000485905.1_WP_023368128.1	GCF_000689415.1_WP_043254848.1	GCF_000829275.1_WP_003094953.1	GCF_000009365.1_WP_035459278.1
GCF_000816985.1_WP_003095282.1	GCF_000730425.1_WP_038445690.1	GCF_000218895.1_WP_013930148.1	GCF_000265425.1_WP_014787149.1	GCF_000829275.1_WP_003095282.1	GCF_000689415.1_WP_043255547.1
GCF_000816985.1_WP_003095630.1	GCF_000730425.1_WP_038445596.1	GCF_000485905.1_WP_023365860.1	GCF_000829275.1_WP_003095630.1	GCF_001077715.1_WP_048875800.1	GCF_000689415.1_WP_043255733.1
GCF_000816985.1_WP_003095983.1	GCF_000730425.1_WP_038445326.1	GCF_000204115.1_WP_005338457.1	GCF_000287215.2_WP_025327873.1	GCF_000689415.1_WP_043256038.1	GCF_000829275.1_WP_003095983.1
GCF_000816985.1_WP_003096418.1	GCF_000730425.1_WP_029289634.1	GCF_000204115.1_WP_005334209.1	GCF_000287215.2_WP_025327553.1	GCF_000689415.1_WP_043256385.1	GCF_000829275.1_WP_003096418.1
GCF_000816985.1_WP_003096877.1	GCF_000730425.1_WP_012721550.1	GCF_000204115.1_WP_005337823.1	GCF_000287215.2_WP_005331430.1	GCF_000689415.1_WP_043248058.1	GCF_000829275.1_WP_003096877.1
GCF_000816985.1_WP_003097020.1	GCF_000730425.1_WP_038442867.1	GCF_001314305.1_WP_054667222.1	GCF_000083545.1_WP_015822644.1	GCF_000689415.1_WP_043248161.1	GCF_000829275.1_WP_003097020.1
GCF_000816985.1_WP_003097804.1	GCF_000770495.1_WP_011326141.1	GCF_000756145.1_WP_004533373.1	GCF_000829275.1_WP_003087607.1	GCF_000959325.1_WP_043283161.1	GCF_000959605.1_WP_045602946.1
GCF_000816985.1_WP_003097885.1	GCF_000730425.1_WP_038447117.1	GCF_000021765.1_WP_012585941.1	GCF_000021765.1_WP_012584243.1	GCF_000829275.1_WP_003087480.1	GCF_000009365.1_WP_041704997.1
GCF_000816985.1_WP_003098182.1	GCF_000730425.1_WP_038441527.1	GCF_000485905.1_WP_023365798.1	GCF_000689415.1_WP_043253308.1	GCF_000829275.1_WP_003088007.1	GCF_000009365.1_WP_011588472.1
GCF_000816985.1_WP_003098732.1	GCF_000730425.1_WP_023630206.1	GCF_000695935.1_WP_032442599.1	GCF_000204115.1_WP_041980645.1	GCF_000287215.2_WP_041207055.1	GCF_000829275.1_WP_003091741.1
GCF_000816985.1_WP_003099343.1	GCF_000730425.1_WP_038443313.1	GCF_001636235.1_WP_001218560.1	GCF_000829275.1_WP_003094960.1	GCF_000689415.1_WP_043254852.1	GCF_000009365.1_WP_011588031.1
GCF_000816985.1_WP_003099687.1	GCF_000730425.1_WP_029290059.1	GCF_000689415.1_WP_043248173.1	GCF_000829275.1_WP_003097064.1	GCF_000009365.1_WP_011589016.1	GCF_001263175.1_WP_050724689.1
GCF_000816985.1_WP_003099929.1	GCF_000730425.1_WP_038444030.1	GCF_000204115.1_WP_005356314.1	GCF_000689415.1_WP_043248722.1	GCF_000829275.1_WP_003084696.1	GCF_000204115.1_WP_005348858.1
GCF_000730425.1_WP_038442083.1	GCF_000695935.1_WP_002913605.1	GCF_000487615.2_WP_000844541.1	GCF_000210855.2_WP_000844541.1	GCF_000493535.2_WP_000844541.1	GCF_001620135.1_WP_000844541.1
GCF_000816985.1_WP_003101587.1	GCF_000730425.1_WP_038444060.1	GCF_000021765.1_WP_004301224.1	GCF_000156855.2_WP_003688008.1	GCF_000829275.1_WP_003110213.1	GCF_000689415.1_WP_043255966.1
GCF_000816985.1_WP_003102425.1	GCF_000730425.1_WP_038440535.1	GCF_000250655.1_WP_014370950.1	GCF_000829275.1_WP_003109933.1	GCF_000689415.1_WP_043250102.1	GCF_000009365.1_WP_041705442.1
GCF_000816985.1_WP_003102870.1	GCF_000730425.1_WP_038444183.1	GCF_001263175.1_WP_050727305.1	GCF_000689415.1_WP_043248558.1	GCF_000829275.1_WP_003128925.1	GCF_000009365.1_WP_011587383.1
GCF_000816985.1_WP_003103292.1	GCF_000730425.1_WP_038445400.1	GCF_000829275.1_WP_003095872.1	GCF_000689415.1_WP_043248695.1	GCF_000218895.1_WP_013921617.1	GCF_000770175.1_WP_005057914.1
GCF_000816985.1_WP_003103344.1	GCF_000730425.1_WP_038443897.1	GCF_000009365.1_WP_035458790.1	GCF_000021765.1_WP_012585525.1	GCF_000689415.1_WP_043248786.1	GCF_000829275.1_WP_003084848.1
GCF_000816985.1_WP_003104167.1	GCF_000730425.1_WP_038447508.1	GCF_000341465.2_WP_005015291.1	GCF_001636235.1_WP_000356235.1	GCF_000829275.1_WP_003090939.1	GCF_000689415.1_WP_043253383.1
GCF_000816985.1_WP_003104432.1	GCF_000730425.1_WP_038446761.1	GCF_000689415.1_WP_043250442.1	GCF_000829275.1_WP_003091627.1	GCF_000009365.1_WP_011589458.1	GCF_000959605.1_WP_045598951.1
GCF_000816985.1_WP_003104500.1	GCF_000730425.1_WP_038445043.1	GCF_000758725.1_WP_038573040.1	GCF_000829275.1_WP_003084261.1	GCF_000021905.1_WP_015947621.1	GCF_000689415.1_WP_043256366.1
GCF_000816985.1_WP_003104909.1	GCF_000730425.1_WP_038443427.1	GCF_000485905.1_WP_023365513.1	GCF_000829275.1_WP_003094639.1	GCF_000689415.1_WP_043254932.1	GCF_000009365.1_WP_011587906.1
GCF_000816985.1_WP_003104994.1	GCF_000730425.1_WP_051903159.1	GCF_000689415.1_WP_043253535.1	GCF_000829275.1_WP_003091322.1	GCF_000009365.1_WP_011588283.1	GCF_000689415.1_WP_052355226.1
GCF_000816985.1_WP_003105929.1	GCF_000730425.1_WP_038447364.1	GCF_000265425.1_WP_041592558.1	GCF_000829275.1_WP_003091460.1	GCF_000447675.1_WP_020966058.1	GCF_000689415.1_WP_043253594.1
GCF_000816985.1_WP_003106090.1	GCF_000730425.1_WP_038444939.1	GCF_000583855.1_WP_052327567.1	GCF_001636235.1_WP_001026287.1	GCF_000829275.1_WP_003090921.1	GCF_000689415.1_WP_011489329.1
GCF_000816985.1_WP_003106462.1	GCF_000730425.1_WP_003194766.1	GCF_001718835.1_WP_006485436.1	GCF_000695935.1_WP_002905689.1	GCF_000689415.1_WP_003106462.1	GCF_000829275.1_WP_003106462.1
GCF_000816985.1_WP_003110458.1	GCF_000730425.1_WP_038444199.1	GCF_001584225.1_WP_062112237.1	GCF_000959545.1_WP_011655940.1	GCF_000689415.1_WP_043256419.1	GCF_000829275.1_WP_003096497.1
GCF_000816985.1_WP_003110462.1	GCF_000730425.1_WP_038443189.1	GCF_000010325.1_WP_012081567.1	GCF_000689415.1_WP_043249472.1	GCF_000829275.1_WP_003110462.1	GCF_000009365.1_WP_011587679.1
GCF_000816985.1_WP_003110681.1	GCF_000730425.1_WP_038444032.1	GCF_000204115.1_WP_005337957.1	GCF_000287215.2_WP_005325769.1	GCF_000689415.1_WP_043249529.1	GCF_000829275.1_WP_003088651.1
GCF_000816985.1_WP_003112670.1	GCF_000730425.1_WP_038444099.1	GCF_001267395.1_WP_005880535.1	GCF_001636235.1_WP_000146916.1	GCF_000695935.1_WP_023280028.1	GCF_000829275.1_WP_014603485.1
GCF_000816985.1_WP_003114118.1	GCF_000730425.1_WP_038444877.1	GCF_000021765.1_WP_004324930.1	GCF_000689415.1_WP_043248210.1	GCF_000829275.1_WP_003096951.1	GCF_000009365.1_WP_011588130.1
GCF_000816985.1_WP_003114172.1	GCF_000730425.1_WP_038446634.1	GCF_000021765.1_WP_004316095.1	GCF_001562255.1_WP_066616642.1	GCF_001562255.1_WP_066618054.1	GCF_000829275.1_WP_003134364.1
GCF_000816985.1_WP_003116413.1	GCF_000730425.1_WP_038442771.1	GCF_000730425.1_WP_038443060.1	GCF_000166055.1_WP_013420008.1	GCF_000829275.1_WP_014603936.1	GCF_000689415.1_WP_043253611.1
GCF_000816985.1_WP_003117878.1	GCF_000730425.1_WP_038446255.1	GCF_000204115.1_WP_005355257.1	GCF_000287215.2_WP_041206522.1	GCF_000689415.1_WP_043256279.1	GCF_000829275.1_WP_003084406.1
GCF_000816985.1_WP_003118249.1	GCF_000730425.1_WP_038443591.1	GCF_001584225.1_WP_062114418.1	GCF_000689415.1_WP_043255155.1	GCF_000829275.1_WP_003093221.1	GCF_000009365.1_WP_041704847.1
GCF_000816985.1_WP_003120309.1	GCF_000730425.1_WP_038442317.1	GCF_001263175.1_WP_050726059.1	GCF_000689415.1_WP_052355386.1	GCF_000689415.1_WP_043257116.1	GCF_000829275.1_WP_003087820.1
GCF_000816985.1_WP_003120653.1	GCF_000730425.1_WP_038441350.1	GCF_001718835.1_WP_069270819.1	GCF_000829275.1_WP_003086233.1	GCF_001010285.1_WP_046975175.1	GCF_000695935.1_WP_004199854.1
GCF_000816985.1_WP_003122437.1	GCF_000730425.1_WP_051903067.1	GCF_001314305.1_WP_054665894.1	GCF_000210835.1_WP_008658112.1	GCF_000083545.1_WP_015823891.1	GCF_000829275.1_WP_003122437.1
GCF_000816985.1_WP_003146784.1	GCF_000730425.1_WP_038446390.1	GCF_001584225.1_WP_062113956.1	GCF_001636235.1_WP_000285573.1	GCF_000695935.1_WP_004144550.1	GCF_000829275.1_WP_003089734.1
GCF_000816985.1_WP_003158275.1	GCF_000730425.1_WP_038447008.1	GCF_000204115.1_WP_005353662.1	GCF_000287215.2_WP_041205320.1	GCF_000689415.1_WP_043257059.1	GCF_000829275.1_WP_003087116.1
GCF_000816985.1_WP_003158789.1	GCF_000730425.1_WP_038441634.1	GCF_000770495.1_WP_038764498.1	GCF_000756145.1_WP_004205108.1	GCF_000959545.1_WP_011660108.1	GCF_000009365.1_WP_011588641.1
GCF_000816985.1_WP_003158870.1	GCF_000730425.1_WP_038441153.1	GCF_001593605.1_WP_067543390.1	GCF_001308105.1_WP_060689576.1	GCF_000220625.1_WP_041913700.1	GCF_000829275.1_WP_003088322.1
GCF_000816985.1_WP_009875671.1	GCF_000730425.1_WP_038446210.1	GCF_000083545.1_WP_015823951.1	GCF_000689415.1_WP_043256572.1	GCF_001562255.1_WP_066618102.1	GCF_000829275.1_WP_023098419.1
GCF_000816985.1_WP_016851884.1	GCF_000730425.1_WP_038446057.1	GCF_000770175.1_WP_005062130.1	GCF_000829275.1_WP_003086540.1	GCF_000689415.1_WP_043248347.1	GCF_000689415.1_WP_052355185.1
GCF_000816985.1_WP_023131200.1	GCF_000730425.1_WP_038448194.1	GCF_001641285.1_WP_063672405.1	GCF_001562255.1_WP_066613154.1	GCF_000829275.1_WP_014603698.1	GCF_000689415.1_WP_043250718.1
GCF_000816985.1_WP_031628460.1	GCF_000730425.1_WP_038444101.1	GCF_001267395.1_WP_005880527.1	GCF_001636235.1_WP_031972079.1	GCF_000695935.1_WP_004152239.1	GCF_000829275.1_WP_031629513.1
GCF_000816985.1_WP_031634810.1	GCF_000730425.1_WP_038444383.1	GCF_000009365.1_WP_011588468.1	GCF_000689415.1_WP_043248455.1	GCF_001263175.1_WP_050727340.1	GCF_000829275.1_WP_023980291.1
GCF_000816985.1_WP_033943900.1	GCF_000730425.1_WP_038441951.1	GCF_000770495.1_WP_038766544.1	GCF_000756145.1_WP_004200700.1	GCF_000829275.1_WP_003088846.1	GCF_000959605.1_WP_045603073.1
GCF_000816985.1_WP_034064230.1	GCF_000730425.1_WP_038447167.1	GCF_000770175.1_WP_005117191.1	GCF_001562255.1_WP_066611678.1	GCF_000829275.1_WP_014603802.1	GCF_000234725.1_WP_003403503.1
GCF_000816985.1_WP_049687948.1	GCF_001641285.1_WP_063671673.1	GCF_001562255.1_WP_066620691.1	GCF_000695935.1_WP_042921050.1	GCF_000689415.1_WP_043248888.1	GCF_000829275.1_WP_023098719.1
GCF_000730425.1_WP_023103787.1	GCF_000695935.1_WP_032673378.1	GCF_000021765.1_WP_003100881.1	GCF_000832725.1_WP_003165373.1	GCF_000743955.1_WP_001138064.1	GCF_000829275.1_WP_023098795.1
GCF_001593605.1_WP_067546348.1	GCF_001651945.1_WP_000395849.1	GCF_001308105.1_WP_060690211.1	GCF_001485455.1_WP_000395844.1	GCF_001308105.1_WP_060685939.1	GCF_001651925.1_WP_000395849.1
GCF_001593605.1_WP_067550561.1	GCF_001590695.1_WP_027223613.1	GCF_000265425.1_WP_014787830.1	GCF_000009365.1_WP_011589196.1	GCF_001590615.1_WP_027223613.1	GCF_000689415.1_WP_043253828.1
GCF_000940785.1_WP_000160410.1	GCF_000600015.1_WP_003722282.1	GCF_000769575.1_WP_000752917.1	GCF_000832725.1_WP_000160409.1	GCF_000746625.1_WP_003722282.1	GCF_001267395.1_WP_005876667.1
GCF_000940785.1_WP_016078108.1	GCF_000816985.1_WP_049688565.1	GCF_000083545.1_WP_015821044.1	GCF_000816085.1_WP_039647303.1	GCF_000832725.1_WP_000335186.1	GCF_001562255.1_WP_066611283.1
GCF_000940785.1_WP_016100091.1	GCF_000233735.1_WP_013242864.1	GCF_001281445.1_WP_013242864.1	GCF_000835165.1_WP_042622274.1	GCF_000083545.1_WP_041358837.1	GCF_001026945.1_WP_013242864.1
GCF_000940785.1_WP_044797868.1	GCF_000758645.1_WP_052419054.1	GCF_000021905.1_WP_015948651.1	GCF_000832725.1_WP_000836711.1	GCF_000250655.1_WP_014372546.1	GCF_000758725.1_WP_052097386.1
GCF_000210835.1_WP_008769795.1	GCF_000940785.1_WP_001105348.1	GCF_000250655.1_WP_014650107.1	GCF_000189515.1_WP_012211749.1	GCF_000832725.1_WP_001105281.1	GCF_000689415.1_WP_043251682.1
GCF_000210835.1_WP_014299167.1	GCF_000758645.1_WP_042176749.1	GCF_000952975.1_WP_045078284.1	GCF_000210835.1_WP_008769611.1	GCF_000331995.1_WP_015360120.1	GCF_000758725.1_WP_038570966.1
GCF_000341465.2_WP_005012933.1	GCF_000730425.1_WP_038448084.1	GCF_001687385.1_WP_003810851.1	GCF_000583855.1_WP_041110990.1	GCF_001307745.1_WP_003810851.1	GCF_000829275.1_WP_003088170.1
GCF_000341465.2_WP_005013696.1	GCF_001636235.1_WP_001063519.1	GCF_000758725.1_WP_038569235.1	GCF_001263175.1_WP_050726215.1	GCF_000250655.1_WP_014369036.1	GCF_000758645.1_WP_042174047.1
GCF_000341465.2_WP_005016383.1	GCF_000770495.1_WP_004188561.1	GCF_000770175.1_WP_005062434.1	GCF_000756145.1_WP_004188561.1	GCF_000959605.1_WP_009908190.1	GCF_000959325.1_WP_006028265.1
GCF_000341465.2_WP_005018432.1	GCF_000021765.1_WP_012585822.1	GCF_001687385.1_WP_003814990.1	GCF_001307745.1_WP_003814990.1	GCF_001562255.1_WP_066611327.1	GCF_001263175.1_WP_050726450.1
GCF_000341465.2_WP_005019217.1	GCF_001687385.1_WP_003810329.1	GCF_001308105.1_WP_053405594.1	GCF_001307745.1_WP_003810329.1	GCF_000220625.1_WP_013997330.1	GCF_000265425.1_WP_014785803.1
GCF_001687385.1_WP_003813603.1	GCF_000730425.1_WP_051902968.1	GCF_000341465.2_WP_005012379.1	GCF_001040945.1_WP_013235192.1	GCF_000083545.1_WP_003602354.1	GCF_000009365.1_WP_011588838.1
GCF_001687385.1_WP_010931438.1	GCF_000730425.1_WP_038440827.1	GCF_001307745.1_WP_010931438.1	GCF_001636235.1_WP_000539897.1	GCF_001664125.1_WP_064822892.1	GCF_001636235.1_WP_063558585.1
GCF_001718835.1_WP_010089244.1	GCF_000959545.1_WP_011660750.1	GCF_000959605.1_WP_045601143.1	GCF_000770495.1_WP_004528901.1	GCF_000756145.1_WP_004536670.1	GCF_000959325.1_WP_006028716.1
GCF_001718835.1_WP_042587335.1	GCF_000770495.1_WP_004523377.1	GCF_000959545.1_WP_011661160.1	GCF_000756145.1_WP_004523377.1	GCF_000959325.1_WP_009916579.1	GCF_000959605.1_WP_009894283.1
GCF_001718835.1_WP_048022243.1	GCF_000770495.1_WP_004530298.1	GCF_000959325.1_WP_006027947.1	GCF_000756145.1_WP_004537516.1	GCF_000959545.1_WP_011660463.1	GCF_000959605.1_WP_045601280.1
GCF_001718835.1_WP_059528210.1	GCF_000959545.1_WP_011655695.1	GCF_000770495.1_WP_038736877.1	GCF_000756145.1_WP_004198637.1	GCF_000959325.1_WP_006023810.1	GCF_000959605.1_WP_009910085.1
GCF_001718835.1_WP_069269435.1	GCF_000730425.1_WP_051902964.1	GCF_000770495.1_WP_038764841.1	GCF_000756145.1_WP_004535837.1	GCF_000959545.1_WP_041491827.1	GCF_000959605.1_WP_045600569.1
GCF_001718835.1_WP_069271429.1	GCF_000730425.1_WP_038444268.1	GCF_000083545.1_WP_015821928.1	GCF_000770175.1_WP_005064702.1	GCF_000959545.1_WP_011660877.1	GCF_000689415.1_WP_043251728.1
GCF_001718835.1_WP_069272058.1	GCF_001584225.1_WP_061938337.1	GCF_000583855.1_WP_011252841.1	GCF_001636235.1_WP_000525862.1	GCF_000959325.1_WP_006028314.1	GCF_000959325.1_WP_009916966.1
GCF_001718835.1_WP_069272167.1	GCF_000959545.1_WP_011658822.1	GCF_000770495.1_WP_004200939.1	GCF_000756145.1_WP_004200939.1	GCF_000959325.1_WP_006027487.1	GCF_000959605.1_WP_009900456.1
GCF_001718835.1_WP_069272191.1	GCF_000770495.1_WP_038766299.1	GCF_000959325.1_WP_006028133.1	GCF_000959605.1_WP_045601393.1	GCF_000959545.1_WP_011660395.1	GCF_000756145.1_WP_004533163.1
GCF_001718835.1_WP_069272679.1	GCF_000770495.1_WP_004557171.1	GCF_000756145.1_WP_004557171.1	GCF_000959545.1_WP_011656394.1	GCF_000959325.1_WP_009913099.1	GCF_000959605.1_WP_011402163.1
GCF_001718835.1_WP_069272849.1	GCF_000770495.1_WP_004521664.1	GCF_000959545.1_WP_011656700.1	GCF_000756145.1_WP_004192734.1	GCF_000959325.1_WP_006026548.1	GCF_000959605.1_WP_045599242.1
GCF_001718835.1_WP_069274438.1	GCF_000770495.1_WP_038765929.1	GCF_000959545.1_WP_041491459.1	GCF_000756145.1_WP_004528391.1	GCF_000959325.1_WP_006027166.1	GCF_000959605.1_WP_045602658.1
GCF_001718835.1_WP_069274709.1	GCF_000770495.1_WP_004524162.1	GCF_000959545.1_WP_011659195.1	GCF_000756145.1_WP_004537185.1	GCF_000959325.1_WP_006027127.1	GCF_000959605.1_WP_019254969.1
GCF_001718835.1_WP_069274730.1	GCF_000730425.1_WP_033898333.1	GCF_000695935.1_WP_008460269.1	GCF_000756145.1_WP_004194565.1	GCF_000959545.1_WP_011659987.1	GCF_000959605.1_WP_045601581.1
GCF_001718835.1_WP_069274764.1	GCF_000959545.1_WP_011659349.1	GCF_000770495.1_WP_004535157.1	GCF_000756145.1_WP_004535157.1	GCF_000959325.1_WP_009914562.1	GCF_000959605.1_WP_045602201.1
GCF_001718835.1_WP_069274970.1	GCF_000730425.1_WP_051903041.1	GCF_000959545.1_WP_011659675.1	GCF_000770495.1_WP_004529813.1	GCF_000756145.1_WP_004188323.1	GCF_000959545.1_WP_011660787.1
GCF_001584225.1_WP_061939212.1	GCF_000816985.1_WP_003104869.1	GCF_001718835.1_WP_069274404.1	GCF_000959545.1_WP_011658858.1	GCF_000689415.1_WP_043255510.1	GCF_000829275.1_WP_003094903.1
GCF_000204115.1_WP_013724030.1	GCF_001040945.1_WP_013235664.1	GCF_000695935.1_WP_042919722.1	GCF_000021765.1_WP_012584818.1	GCF_000287215.2_WP_041206291.1	GCF_000689415.1_WP_043253202.1
GCF_001584225.1_WP_061945593.1	GCF_001040945.1_WP_013236712.1	GCF_000816985.1_WP_023093368.1	GCF_000695935.1_WP_020805049.1	GCF_001590615.1_WP_027222242.1	GCF_001590695.1_WP_027222242.1
GCF_000204115.1_WP_013723875.1	GCF_001651945.1_WP_000040660.1	GCF_001584225.1_WP_062112621.1	GCF_000210855.2_WP_001648763.1	GCF_001620135.1_WP_001648763.1	GCF_001651925.1_WP_000040660.1
GCF_001584225.1_WP_062112989.1	GCF_001485455.1_WP_000873803.1	GCF_001651925.1_WP_000873809.1	GCF_001651945.1_WP_000873809.1	GCF_001040945.1_WP_048348758.1	GCF_000695935.1_WP_004150241.1
GCF_001584225.1_WP_062113309.1	GCF_000758725.1_WP_038568211.1	GCF_001641285.1_WP_063670206.1	GCF_000600015.1_WP_010958714.1	GCF_000746625.1_WP_012951163.1	GCF_000758645.1_WP_042172121.1
GCF_001584225.1_WP_062115583.1	GCF_000940785.1_WP_000180349.1	GCF_000021905.1_WP_015947393.1	GCF_000166055.1_WP_049779566.1	GCF_000758725.1_WP_036677905.1	GCF_000250655.1_WP_013915041.1
GCF_001584225.1_WP_062116056.1	GCF_000204115.1_WP_005352729.1	GCF_000485905.1_WP_051373279.1	GCF_000021765.1_WP_012585398.1	GCF_000287215.2_WP_005327404.1	GCF_000234725.1_WP_010950480.1
GCF_000204115.1_WP_005354497.1	GCF_000816985.1_WP_003096239.1	GCF_000287215.2_WP_005324651.1	GCF_001562255.1_WP_066611688.1	GCF_000829275.1_WP_003096239.1	GCF_000689415.1_WP_043256240.1
GCF_000204115.1_WP_005354744.1	GCF_001718835.1_WP_069273876.1	GCF_001042565.1_WP_014715082.1	GCF_000248435.1_WP_003020202.1	GCF_000959545.1_WP_011661393.1	GCF_000287215.2_WP_005324600.1
GCF_001584225.1_WP_062121156.1	GCF_001307745.1_WP_010931223.1	GCF_001040945.1_WP_013235786.1	GCF_001314305.1_WP_054667789.1	GCF_001687385.1_WP_010931223.1	GCF_001641285.1_WP_063673253.1
GCF_000835165.1_WP_042620890.1	GCF_001281445.1_WP_038617854.1	GCF_000233735.1_WP_014366662.1	GCF_000770175.1_WP_005056458.1	GCF_001026945.1_WP_013241438.1	GCF_000234725.1_WP_010950825.1
GCF_000835165.1_WP_042620970.1	GCF_001281445.1_WP_013911086.1	GCF_000233735.1_WP_014523160.1	GCF_000770175.1_WP_032669443.1	GCF_000234725.1_WP_003405123.1	GCF_001026945.1_WP_013241517.1
GCF_000835165.1_WP_042621144.1	GCF_000233735.1_WP_013241637.1	GCF_001026945.1_WP_013241637.1	GCF_001281445.1_WP_013911211.1	GCF_000770175.1_WP_005116296.1	GCF_000234725.1_WP_003911441.1
GCF_000835165.1_WP_042621463.1	GCF_000770175.1_WP_005057848.1	GCF_000233735.1_WP_014367084.1	GCF_000234725.1_WP_003407507.1	GCF_001281445.1_WP_038618529.1	GCF_001026945.1_WP_013241943.1
GCF_000835165.1_WP_042622575.1	GCF_001281445.1_WP_038618542.1	GCF_000233735.1_WP_014523928.1	GCF_000770175.1_WP_005057832.1	GCF_001026945.1_WP_013241950.1	GCF_000234725.1_WP_011799185.1
GCF_000835165.1_WP_042622836.1	GCF_001651945.1_WP_000088300.1	GCF_001651925.1_WP_000088300.1	GCF_000743955.1_WP_000088311.1	GCF_000013585.1_WP_000088330.1	GCF_000013585.1_WP_000088311.1
GCF_000835165.1_WP_052491177.1	GCF_000204115.1_WP_005338243.1	GCF_001308105.1_WP_063790827.1	GCF_001593605.1_WP_067543082.1	GCF_000287215.2_WP_005331846.1	GCF_000835165.1_WP_052491182.1
GCF_000233735.1_WP_013241074.1	GCF_001281445.1_WP_038617444.1	GCF_000770175.1_WP_005064977.1	GCF_000835165.1_WP_042620605.1	GCF_000234725.1_WP_010950922.1	GCF_001026945.1_WP_013241074.1
GCF_001281445.1_WP_038618264.1	GCF_000204115.1_WP_005353818.1	GCF_001664485.1_WP_064843399.1	GCF_000447675.1_WP_020965911.1	GCF_001664125.1_WP_064823598.1	GCF_000287215.2_WP_005331240.1
GCF_001281445.1_WP_038620092.1	GCF_000940785.1_WP_000421919.1	GCF_000770175.1_WP_005057879.1	GCF_000832725.1_WP_000421903.1	GCF_000250655.1_WP_013918494.1	GCF_000758725.1_WP_038570829.1
GCF_000021905.1_WP_012609444.1	GCF_000758645.1_WP_039876796.1	GCF_000447675.1_WP_020964890.1	GCF_000331995.1_WP_015359779.1	GCF_000250655.1_WP_013920288.1	GCF_000758725.1_WP_036679793.1
GCF_000021905.1_WP_012610636.1	GCF_000204115.1_WP_005353780.1	GCF_000021765.1_WP_012585674.1	GCF_000083545.1_WP_041358696.1	GCF_000011865.1_WP_002867876.1	GCF_001562255.1_WP_066620604.1
GCF_000021905.1_WP_015948111.1	GCF_000204115.1_WP_005351348.1	GCF_000770175.1_WP_005064003.1	GCF_000287215.2_WP_005324126.1	GCF_000009365.1_WP_011587812.1	GCF_001636235.1_WP_001196730.1
GCF_000021905.1_WP_015948937.1	GCF_000487615.2_WP_000816143.1	GCF_000210855.2_WP_000816143.1	GCF_000493535.2_WP_000816143.1	GCF_001620135.1_WP_000816143.1	GCF_000021765.1_WP_012584407.1
GCF_000191045.1_WP_013638701.1	GCF_000331995.1_WP_015359160.1	GCF_001590695.1_WP_027222929.1	GCF_000250655.1_WP_013913896.1	GCF_000742835.1_WP_038464023.1	GCF_001590615.1_WP_027222929.1
GCF_000204115.1_WP_005351526.1	GCF_001651945.1_WP_001301767.1	GCF_001485455.1_WP_001351419.1	GCF_000743955.1_WP_005047210.1	GCF_000013585.1_WP_005047210.1	GCF_001651925.1_WP_001301767.1
GCF_001641285.1_WP_063670310.1	GCF_001485455.1_WP_001057453.1	GCF_001651945.1_WP_001057453.1	GCF_000743955.1_WP_001057453.1	GCF_000013585.1_WP_001057453.1	GCF_001651925.1_WP_001057453.1
GCF_001641285.1_WP_063670810.1	GCF_000204115.1_WP_005354748.1	GCF_000248435.1_WP_004578588.1	GCF_001042565.1_WP_014714691.1	GCF_000287215.2_WP_005324617.1	GCF_000695935.1_WP_032442159.1
GCF_001641285.1_WP_063671502.1	GCF_000204115.1_WP_005354956.1	GCF_000485905.1_WP_023367400.1	GCF_000021765.1_WP_041589903.1	GCF_000083545.1_WP_041357502.1	GCF_001562255.1_WP_066615407.1
GCF_001641285.1_WP_063673209.1	GCF_000204115.1_WP_005354039.1	GCF_000021765.1_WP_004305353.1	GCF_001718835.1_WP_045564012.1	GCF_000287215.2_WP_005329881.1	GCF_000689415.1_WP_043253203.1
GCF_001641285.1_WP_063673210.1	GCF_000204115.1_WP_005354040.1	GCF_000021765.1_WP_012585261.1	GCF_001718835.1_WP_059716529.1	GCF_000287215.2_WP_005329878.1	GCF_000689415.1_WP_043253204.1
GCF_001641285.1_WP_063674532.1	GCF_000204115.1_WP_005355934.1	GCF_001314305.1_WP_054661817.1	GCF_000083545.1_WP_015823440.1	GCF_000265425.1_WP_014786985.1	GCF_000689415.1_WP_052355244.1
GCF_001267395.1_WP_005875511.1	GCF_000204115.1_WP_005351534.1	GCF_000189515.1_WP_041809973.1	GCF_000600015.1_WP_003725639.1	GCF_000746625.1_WP_003721638.1	GCF_001272635.1_WP_004194095.1
GCF_000204115.1_WP_005351280.1	GCF_000283615.1_WP_014124533.1	GCF_000600015.1_WP_010958730.1	GCF_000746625.1_WP_025370537.1	GCF_000743955.1_WP_025748884.1	GCF_000013585.1_WP_000648951.1
GCF_001267395.1_WP_053109154.1	GCF_000204115.1_WP_005345236.1	GCF_000189515.1_WP_041809976.1	GCF_000600015.1_WP_003721640.1	GCF_000746625.1_WP_003721640.1	GCF_001272635.1_WP_004194091.1
GCF_001651945.1_WP_000089590.1	GCF_000204115.1_WP_005354204.1	GCF_001010285.1_WP_046976019.1	GCF_001485455.1_WP_000089583.1	GCF_000166055.1_WP_013420109.1	GCF_001651925.1_WP_000089590.1
GCF_001651945.1_WP_000478195.1	GCF_000204115.1_WP_005337862.1	GCF_000287215.2_WP_005326851.1	GCF_001308105.1_WP_060689041.1	GCF_001651925.1_WP_000478195.1	GCF_000013585.1_WP_000478188.1
GCF_001651945.1_WP_000695517.1	GCF_000204115.1_WP_005353876.1	GCF_000287215.2_WP_005331295.1	GCF_001485455.1_WP_022646148.1	GCF_000743955.1_WP_000695506.1	GCF_001651925.1_WP_000695517.1
GCF_001651945.1_WP_000716386.1	GCF_000204115.1_WP_005353845.1	GCF_000695935.1_WP_004144586.1	GCF_000730425.1_WP_038443048.1	GCF_001485455.1_WP_000716409.1	GCF_001651925.1_WP_000716386.1
GCF_001651945.1_WP_000809474.1	GCF_000743955.1_WP_000718751.1	GCF_001651925.1_WP_000809474.1	GCF_000013585.1_WP_000718751.1	GCF_000695935.1_WP_029497504.1	GCF_000959605.1_WP_039339272.1
GCF_001651945.1_WP_000853421.1	GCF_000204115.1_WP_013723890.1	GCF_001010285.1_WP_052760789.1	GCF_001651925.1_WP_000853421.1	GCF_001620135.1_WP_052870280.1	GCF_000740965.1_WP_051918071.1
GCF_001651945.1_WP_001142982.1	GCF_000204115.1_WP_005353349.1	GCF_000740965.1_WP_039291999.1	GCF_000204115.1_WP_013723706.1	GCF_000959325.1_WP_006025677.1	GCF_001651925.1_WP_001142982.1
GCF_001651945.1_WP_064261950.1	GCF_000204115.1_WP_013723705.1	GCF_000740965.1_WP_039291993.1	GCF_000204115.1_WP_005353352.1	GCF_000959325.1_WP_006025679.1	GCF_001651925.1_WP_064261950.1
GCF_000583855.1_WP_041112798.1	GCF_000940785.1_WP_000966310.1	GCF_000083545.1_WP_041357425.1	GCF_000832725.1_WP_000966325.1	GCF_001562255.1_WP_066619920.1	GCF_000829275.1_WP_003085401.1
GCF_001040945.1_WP_013233323.1	GCF_000204115.1_WP_005350493.1	GCF_000770495.1_WP_004191606.1	GCF_000583855.1_WP_052327460.1	GCF_000756145.1_WP_004191606.1	GCF_000959605.1_WP_045143276.1
GCF_000695935.1_WP_000475512.1	GCF_000770495.1_WP_038765042.1	GCF_001718835.1_WP_069273739.1	GCF_000959545.1_WP_011656810.1	GCF_000959325.1_WP_006026660.1	GCF_000959605.1_WP_025405057.1
GCF_000695935.1_WP_002886895.1	GCF_000204115.1_WP_005355141.1	GCF_000487615.2_WP_000435389.1	GCF_000210855.2_WP_000435389.1	GCF_000493535.2_WP_000435389.1	GCF_001620135.1_WP_000435389.1
GCF_000695935.1_WP_002886896.1	GCF_000204115.1_WP_005355142.1	GCF_000487615.2_WP_023245378.1	GCF_000210855.2_WP_001665998.1	GCF_000493535.2_WP_001665998.1	GCF_001620135.1_WP_001665998.1
GCF_000695935.1_WP_002886897.1	GCF_000204115.1_WP_005355143.1	GCF_000487615.2_WP_000478578.1	GCF_000210855.2_WP_000478578.1	GCF_000493535.2_WP_000478571.1	GCF_001620135.1_WP_000478578.1
GCF_000695935.1_WP_004145896.1	GCF_000204115.1_WP_005350039.1	GCF_000740965.1_WP_011094624.1	GCF_000287215.2_WP_005327455.1	GCF_001485455.1_WP_024946592.1	GCF_001651925.1_WP_001004187.1
GCF_000695935.1_WP_004152267.1	GCF_000204115.1_WP_005355144.1	GCF_000487615.2_WP_000392128.1	GCF_000210855.2_WP_000392128.1	GCF_000493535.2_WP_000392128.1	GCF_001620135.1_WP_000392128.1
GCF_000695935.1_WP_004184144.1	GCF_001636235.1_WP_000965105.1	GCF_000770175.1_WP_005063345.1	GCF_000816985.1_WP_003103065.1	GCF_000829275.1_WP_003085615.1	GCF_000341465.2_WP_005015786.1
GCF_000695935.1_WP_025985182.1	GCF_000204115.1_WP_005350040.1	GCF_000740965.1_WP_011094625.1	GCF_000287215.2_WP_049832142.1	GCF_001485455.1_WP_024946593.1	GCF_001651925.1_WP_000268147.1
GCF_000695935.1_WP_040224102.1	GCF_000816985.1_WP_003105226.1	GCF_001718835.1_WP_069273786.1	GCF_000829275.1_WP_003129053.1	GCF_000959545.1_WP_041491388.1	GCF_000959605.1_WP_045600777.1
GCF_000695935.1_WP_042632493.1	GCF_000204115.1_WP_005355140.1	GCF_000487615.2_WP_001519116.1	GCF_000210855.2_WP_001521494.1	GCF_000493535.2_WP_001521494.1	GCF_001620135.1_WP_001521494.1
GCF_000189515.1_WP_014562870.1	GCF_001267395.1_WP_005880190.1	GCF_000743955.1_WP_005049763.1	GCF_001651945.1_WP_000800183.1	GCF_000013585.1_WP_005049763.1	GCF_001651925.1_WP_000800183.1
GCF_000189515.1_WP_023061843.1	GCF_000204115.1_WP_005355058.1	GCF_000427035.1_WP_001261523.1	GCF_000758645.1_WP_042172873.1	GCF_000758725.1_WP_038570717.1	GCF_000012705.1_WP_001261524.1
GCF_000204115.1_WP_005353829.1	GCF_001664125.1_WP_064823644.1	GCF_001664485.1_WP_064843591.1	GCF_000287215.2_WP_005331253.1	GCF_001688765.1_WP_065529949.1	GCF_000218895.1_WP_041343525.1
GCF_001664485.1_WP_064843422.1	GCF_001664125.1_WP_064823609.1	GCF_000487615.2_WP_000188454.1	GCF_000210855.2_WP_000188463.1	GCF_000493535.2_WP_000188463.1	GCF_001620135.1_WP_023243741.1
GCF_001314305.1_WP_054664291.1	GCF_000083545.1_WP_015822511.1	GCF_001718835.1_WP_069274972.1	GCF_001584225.1_WP_062120772.1	GCF_001562255.1_WP_066609758.1	GCF_000959545.1_WP_011660220.1
GCF_000427035.1_WP_000702703.1	GCF_001477575.1_WP_039670845.1	GCF_000012705.1_WP_000702703.1	GCF_000769575.1_WP_000022887.1	GCF_000816085.1_WP_039643892.1	GCF_000742835.1_WP_038466157.1
GCF_000427035.1_WP_001035910.1	GCF_000832725.1_WP_000833366.1	GCF_000189515.1_WP_014563676.1	GCF_000012705.1_WP_001036315.1	GCF_000816085.1_WP_052257839.1	GCF_000769575.1_WP_000565820.1
GCF_001477575.1_WP_039670396.1	GCF_000940785.1_WP_000146283.1	GCF_000283615.1_WP_014123876.1	GCF_000832725.1_WP_000146302.1	GCF_000600015.1_WP_003728140.1	GCF_000746625.1_WP_003723222.1
GCF_000021765.1_WP_004265854.1	GCF_000204115.1_WP_005353878.1	GCF_001718835.1_WP_069271856.1	GCF_000021765.1_WP_004313984.1	GCF_000287215.2_WP_041205240.1	GCF_000959605.1_WP_045601392.1
GCF_000021765.1_WP_004323740.1	GCF_000204115.1_WP_005353757.1	GCF_000083545.1_WP_012252185.1	GCF_001307745.1_WP_019248667.1	GCF_001687385.1_WP_010930374.1	GCF_001562255.1_WP_066619515.1
GCF_000021765.1_WP_012586081.1	GCF_000204115.1_WP_005353740.1	GCF_000083545.1_WP_012252187.1	GCF_001307745.1_WP_010930376.1	GCF_001687385.1_WP_010930376.1	GCF_001562255.1_WP_066609544.1
GCF_000021765.1_WP_041589693.1	GCF_000204115.1_WP_013723654.1	GCF_000816985.1_WP_020750354.1	GCF_001307745.1_WP_010931214.1	GCF_001687385.1_WP_010931214.1	GCF_000829275.1_WP_003092570.1
GCF_000021765.1_WP_041589695.1	GCF_000204115.1_WP_041980329.1	GCF_000083545.1_WP_012779231.1	GCF_001307745.1_WP_023994978.1	GCF_001687385.1_WP_023994978.1	GCF_001562255.1_WP_066619467.1
GCF_000447675.1_WP_020964109.1	GCF_000331995.1_WP_015358830.1	GCF_000600015.1_WP_003724960.1	GCF_000746625.1_WP_003728204.1	GCF_000758645.1_WP_042179835.1	GCF_000210835.1_WP_005790298.1
GCF_001590695.1_WP_027221533.1	GCF_001042565.1_WP_014715462.1	GCF_000248435.1_WP_003021078.1	GCF_000156855.2_WP_003687653.1	GCF_001077715.1_WP_048875186.1	GCF_001590615.1_WP_027221533.1
GCF_001590695.1_WP_027221756.1	GCF_000204115.1_WP_005348706.1	GCF_001718835.1_WP_069272320.1	GCF_000287215.2_WP_005331007.1	GCF_000835165.1_WP_042621403.1	GCF_001590615.1_WP_027221756.1
GCF_000204115.1_WP_013724056.1	GCF_000210855.2_WP_000925627.1	GCF_000493535.2_WP_000925627.1	GCF_000083545.1_WP_012778976.1	GCF_000695935.1_WP_009309980.1	GCF_000695935.1_WP_049866821.1
GCF_000204115.1_WP_041202801.1	GCF_000816985.1_WP_003099931.1	GCF_000287215.2_WP_041206839.1	GCF_000689415.1_WP_043248728.1	GCF_000829275.1_WP_003084714.1	GCF_000009365.1_WP_011589686.1
GCF_001590695.1_WP_027223460.1	GCF_000204115.1_WP_005352552.1	GCF_001308105.1_WP_060685983.1	GCF_001593605.1_WP_067547909.1	GCF_000287215.2_WP_005324917.1	GCF_001590615.1_WP_027223460.1
GCF_000600015.1_WP_003725118.1	GCF_000746625.1_WP_003722587.1	GCF_000758645.1_WP_042173874.1	GCF_001477575.1_WP_058621594.1	GCF_000250655.1_WP_013918657.1	GCF_000758725.1_WP_038571132.1
GCF_000600015.1_WP_003725119.1	GCF_000746625.1_WP_003725119.1	GCF_000758725.1_WP_038571128.1	GCF_000758645.1_WP_042173872.1	GCF_001477575.1_WP_058621592.1	GCF_000250655.1_WP_014370923.1
GCF_000600015.1_WP_003725342.1	GCF_000746625.1_WP_003722156.1	GCF_000210855.2_WP_000606458.1	GCF_000487615.2_WP_000606455.1	GCF_000493535.2_WP_000606458.1	GCF_001620135.1_WP_000606454.1
GCF_000600015.1_WP_003726305.1	GCF_000746625.1_WP_003723633.1	GCF_000210855.2_WP_001186146.1	GCF_000487615.2_WP_001186140.1	GCF_000493535.2_WP_001186146.1	GCF_001620135.1_WP_001186140.1
GCF_000083545.1_WP_012778859.1	GCF_001590695.1_WP_011947587.1	GCF_000210855.2_WP_001024972.1	GCF_000695935.1_WP_004187313.1	GCF_000021905.1_WP_015948049.1	GCF_001590615.1_WP_011947587.1
GCF_000083545.1_WP_015822521.1	GCF_000341465.2_WP_005012891.1	GCF_001584225.1_WP_061942847.1	GCF_000583855.1_WP_041112308.1	GCF_000166055.1_WP_013418423.1	GCF_001636235.1_WP_000157127.1
GCF_000204115.1_WP_005353183.1	GCF_000210835.1_WP_014298625.1	GCF_000487615.2_WP_023244955.1	GCF_000210855.2_WP_001044098.1	GCF_000493535.2_WP_024150612.1	GCF_001620135.1_WP_001044093.1
GCF_000083545.1_WP_015823190.1	GCF_001307745.1_WP_003815019.1	GCF_000341465.2_WP_005018379.1	GCF_001687385.1_WP_003815019.1	GCF_001314305.1_WP_054668562.1	GCF_001562255.1_WP_066611330.1
GCF_000083545.1_WP_015823814.1	GCF_000083545.1_WP_012779159.1	GCF_000770495.1_WP_038765163.1	GCF_000756145.1_WP_004526491.1	GCF_000959325.1_WP_006029450.1	GCF_000959605.1_WP_009892073.1
GCF_000083545.1_WP_015823856.1	GCF_000816985.1_WP_004350033.1	GCF_001040945.1_WP_013233272.1	GCF_000021765.1_WP_012585304.1	GCF_000689415.1_WP_043248671.1	GCF_000829275.1_WP_003090055.1
GCF_000770175.1_WP_005056167.1	GCF_000816985.1_WP_003122778.1	GCF_000832725.1_WP_000431161.1	GCF_000250655.1_WP_014372273.1	GCF_000250655.1_WP_014369039.1	GCF_000250655.1_WP_013915980.1
GCF_000770175.1_WP_005059662.1	GCF_000835165.1_WP_042621151.1	GCF_001281445.1_WP_013911223.1	GCF_000233735.1_WP_014366836.1	GCF_001026945.1_WP_013241649.1	GCF_000234725.1_WP_003406260.1
GCF_000770175.1_WP_005060691.1	GCF_000234725.1_WP_003411478.1	GCF_000835165.1_WP_042621817.1	GCF_001281445.1_WP_038618981.1	GCF_000233735.1_WP_014367378.1	GCF_001026945.1_WP_013242343.1
GCF_000770175.1_WP_005062485.1	GCF_000234725.1_WP_003402250.1	GCF_000835165.1_WP_042621408.1	GCF_001281445.1_WP_052097192.1	GCF_000233735.1_WP_045421339.1	GCF_001026945.1_WP_042437319.1
GCF_000204115.1_WP_005352739.1	GCF_001308105.1_WP_060685344.1	GCF_001593605.1_WP_067542950.1	GCF_000287215.2_WP_041205463.1	GCF_000758725.1_WP_036685387.1	GCF_000250655.1_WP_014369804.1
GCF_000758645.1_WP_052419255.1	GCF_000940785.1_WP_001132365.1	GCF_000331995.1_WP_015359301.1	GCF_000832725.1_WP_001132360.1	GCF_000770175.1_WP_005063481.1	GCF_000234725.1_WP_023637390.1
GCF_000740965.1_WP_011092828.1	GCF_000743955.1_WP_000133937.1	GCF_001651945.1_WP_001301950.1	GCF_001485455.1_WP_022645969.1	GCF_000013585.1_WP_000133937.1	GCF_001651925.1_WP_001301950.1
GCF_000740965.1_WP_011094087.1	GCF_001651945.1_WP_001382978.1	GCF_001485455.1_WP_000977905.1	GCF_000743955.1_WP_000977934.1	GCF_000013585.1_WP_000977920.1	GCF_001651925.1_WP_001382978.1
GCF_000740965.1_WP_011095218.1	GCF_000204115.1_WP_013723698.1	GCF_001010285.1_WP_046975928.1	GCF_000021905.1_WP_015948303.1	GCF_000689415.1_WP_043249160.1	GCF_000829275.1_WP_003094238.1
GCF_001308105.1_WP_060685978.1	GCF_000204115.1_WP_005352886.1	GCF_001593605.1_WP_067542212.1	GCF_000940785.1_WP_012614724.1	GCF_000218895.1_WP_013928628.1	GCF_000832725.1_WP_000499921.1
GCF_001308105.1_WP_060689572.1	GCF_001593605.1_WP_067549880.1	GCF_000816985.1_WP_003104497.1	GCF_000265425.1_WP_014784716.1	GCF_000829275.1_WP_003084254.1	GCF_000695935.1_WP_032442601.1
GCF_001010285.1_WP_046974154.1	GCF_000204115.1_WP_005354573.1	GCF_000770495.1_WP_038765325.1	GCF_000756145.1_WP_004531084.1	GCF_000959325.1_WP_006029445.1	GCF_000959605.1_WP_045599318.1
GCF_000816985.1_WP_003099935.1	GCF_001664485.1_WP_064838121.1	GCF_001562255.1_WP_066613831.1	GCF_001636235.1_WP_000119199.1	GCF_000250655.1_WP_013914462.1	GCF_001664125.1_WP_064821838.1
GCF_000816985.1_WP_003107073.1	GCF_000204115.1_WP_005352214.1	GCF_000487615.2_WP_000988123.1	GCF_000210855.2_WP_000988123.1	GCF_000493535.2_WP_000988123.1	GCF_000829275.1_WP_003107073.1
GCF_000816985.1_WP_003122902.1	GCF_000204115.1_WP_013723647.1	GCF_000287215.2_WP_041206888.1	GCF_000689415.1_WP_043252850.1	GCF_000829275.1_WP_003087369.1	GCF_000009365.1_WP_041704928.1
GCF_000341465.2_WP_005014973.1	GCF_001687385.1_WP_014486098.1	GCF_000021905.1_WP_015946959.1	GCF_001307745.1_WP_014486098.1	GCF_000835165.1_WP_042622331.1	GCF_001562255.1_WP_066610593.1
GCF_000341465.2_WP_005016176.1	GCF_000204115.1_WP_005355901.1	GCF_000287215.2_WP_005324641.1	GCF_001040945.1_WP_013234971.1	GCF_000689415.1_WP_043252096.1	GCF_000485905.1_WP_023365084.1
GCF_000959545.1_WP_011655684.1	GCF_001718835.1_WP_069272264.1	GCF_000756145.1_WP_004535496.1	GCF_000959325.1_WP_006023823.1	GCF_000959605.1_WP_045599875.1	GCF_000740965.1_WP_011092020.1
GCF_000959545.1_WP_011655741.1	GCF_001718835.1_WP_069272293.1	GCF_000770495.1_WP_038764592.1	GCF_000756145.1_WP_004197906.1	GCF_000959325.1_WP_015600866.1	GCF_000959605.1_WP_038708382.1
GCF_000959545.1_WP_011655813.1	GCF_000204115.1_WP_005334204.1	GCF_001718835.1_WP_059740816.1	GCF_000287215.2_WP_005331447.1	GCF_001636235.1_WP_000703840.1	GCF_000009365.1_WP_041705141.1
GCF_001718835.1_WP_010095861.1	GCF_000770495.1_WP_004524439.1	GCF_001584225.1_WP_062112498.1	GCF_000959325.1_WP_004553021.1	GCF_000829275.1_WP_033936249.1	GCF_000695935.1_WP_042920238.1
GCF_001718835.1_WP_010095912.1	GCF_000740965.1_WP_039291333.1	GCF_000695935.1_WP_038431884.1	GCF_001620135.1_WP_000088096.1	GCF_001010285.1_WP_046975122.1	GCF_000829275.1_WP_033936491.1
GCF_001718835.1_WP_059879356.1	GCF_000021905.1_WP_015948349.1	GCF_000265425.1_WP_014785098.1	GCF_000959545.1_WP_011655859.1	GCF_000959325.1_WP_006029432.1	GCF_000689415.1_WP_052355458.1
GCF_001718835.1_WP_069274637.1	GCF_000166055.1_WP_013420907.1	GCF_000756145.1_WP_004188321.1	GCF_000770495.1_WP_004188321.1	GCF_000959545.1_WP_011660548.1	GCF_000959325.1_WP_006028263.1
GCF_000770495.1_WP_038724795.1	GCF_000740965.1_WP_011095082.1	GCF_001040945.1_WP_013235028.1	GCF_000756145.1_WP_004526156.1	GCF_000959325.1_WP_043282018.1	GCF_000959605.1_WP_045599637.1
GCF_001643975.1_WP_063998904.1	GCF_000204115.1_WP_005335257.1	GCF_001483985.1_WP_058893700.1	GCF_000287215.2_WP_005329149.1	GCF_000758725.1_WP_038569918.1	GCF_000011865.1_WP_002872793.1
GCF_000011865.1_WP_002799863.1	GCF_000487615.2_WP_000544772.1	GCF_000210855.2_WP_000544773.1	GCF_000493535.2_WP_000544773.1	GCF_001620135.1_WP_000544772.1	GCF_000166055.1_WP_013418653.1
GCF_000011865.1_WP_011049787.1	GCF_000204115.1_WP_005351177.1	GCF_000952975.1_WP_045077672.1	GCF_000287215.2_WP_041205613.1	GCF_000156855.2_WP_003687421.1	GCF_001263175.1_WP_050724548.1
GCF_000233735.1_WP_013240866.1	GCF_000021905.1_WP_012611076.1	GCF_000835165.1_WP_042622381.1	GCF_001281445.1_WP_013910417.1	GCF_001026945.1_WP_014400878.1	GCF_001263175.1_WP_050726511.1
GCF_000021905.1_WP_015948010.1	GCF_000940785.1_WP_000711484.1	GCF_001272635.1_WP_002938692.1	GCF_000012705.1_WP_000828634.1	GCF_000832725.1_WP_000806883.1	GCF_000829275.1_WP_023098699.1
GCF_000233735.1_WP_013242500.1	GCF_000021905.1_WP_015948113.1	GCF_001584225.1_WP_062118846.1	GCF_001281445.1_WP_013912167.1	GCF_000835165.1_WP_042622014.1	GCF_001026945.1_WP_013242500.1
GCF_000233735.1_WP_014366379.1	GCF_000835165.1_WP_042620596.1	GCF_001281445.1_WP_038617432.1	GCF_000770175.1_WP_014850223.1	GCF_001026945.1_WP_047928823.1	GCF_000234725.1_WP_014324114.1
GCF_000233735.1_WP_014523351.1	GCF_000021905.1_WP_015947102.1	GCF_000835165.1_WP_042621509.1	GCF_001281445.1_WP_038618586.1	GCF_000770175.1_WP_005062473.1	GCF_001026945.1_WP_013241991.1
GCF_001641285.1_WP_063670453.1	GCF_001314305.1_WP_054667892.1	GCF_000816985.1_WP_003093411.1	GCF_001263175.1_WP_050726182.1	GCF_001562255.1_WP_066618025.1	GCF_000829275.1_WP_003093411.1
GCF_001641285.1_WP_063670771.1	GCF_000021905.1_WP_043809298.1	GCF_000021765.1_WP_012585643.1	GCF_001040945.1_WP_041312229.1	GCF_000485905.1_WP_041381749.1	GCF_000009365.1_WP_050731527.1
GCF_001641285.1_WP_063673076.1	GCF_000012125.1_WP_009872130.1	GCF_000441675.1_WP_009873380.1	GCF_000093005.1_WP_009872130.1	GCF_000210835.1_WP_005787839.1	GCF_000218895.1_WP_013926766.1
GCF_000021905.1_WP_012609191.1	GCF_001272635.1_WP_002938844.1	GCF_000189515.1_WP_013853852.1	GCF_000012705.1_WP_000586353.1	GCF_000447675.1_WP_020965122.1	GCF_000189515.1_WP_014563647.1
GCF_001664485.1_WP_004678528.1	GCF_000021905.1_WP_015949888.1	GCF_000952975.1_WP_045078164.1	GCF_001040945.1_WP_013234807.1	GCF_000166055.1_WP_013418800.1	GCF_001664125.1_WP_004678528.1
GCF_001664485.1_WP_064835907.1	GCF_000021905.1_WP_015947586.1	GCF_001593605.1_WP_067542771.1	GCF_001664125.1_WP_004673863.1	GCF_000689415.1_WP_043253341.1	GCF_001314305.1_WP_054668548.1
GCF_001664485.1_WP_064836331.1	GCF_000021905.1_WP_012610036.1	GCF_000758645.1_WP_042178813.1	GCF_000758645.1_WP_042174921.1	GCF_001584225.1_WP_062117511.1	GCF_000021905.1_WP_015949517.1
GCF_001664485.1_WP_064837382.1	GCF_000021905.1_WP_015948703.1	GCF_001636235.1_WP_000917198.1	GCF_001664485.1_WP_064838292.1	GCF_001664125.1_WP_064821569.1	GCF_001688765.1_WP_012419440.1
GCF_001664485.1_WP_064838183.1	GCF_000021905.1_WP_012611106.1	GCF_000758645.1_WP_042177869.1	GCF_000959545.1_WP_011661312.1	GCF_001040945.1_WP_041311099.1	GCF_001664125.1_WP_064821874.1
GCF_001664485.1_WP_064840733.1	GCF_000021905.1_WP_015948435.1	GCF_001040945.1_WP_013232349.1	GCF_001664125.1_WP_064823173.1	GCF_000250655.1_WP_013915358.1	GCF_000447675.1_WP_020964992.1
GCF_001664485.1_WP_064841823.1	GCF_001664125.1_WP_064823936.1	GCF_000959325.1_WP_043282161.1	GCF_000250655.1_WP_014368238.1	GCF_000234725.1_WP_023637431.1	GCF_000959605.1_WP_045599632.1
GCF_001664485.1_WP_064841975.1	GCF_001636235.1_WP_000096309.1	GCF_000083545.1_WP_041357948.1	GCF_000770175.1_WP_005116520.1	GCF_000816985.1_WP_003113102.1	GCF_000250655.1_WP_014370255.1
GCF_001664485.1_WP_064842711.1	GCF_001040945.1_WP_013234808.1	GCF_001664125.1_WP_008536549.1	GCF_000166055.1_WP_013418799.1	GCF_000952975.1_WP_045078163.1	GCF_000959325.1_WP_009912259.1
GCF_000021905.1_WP_012609941.1	GCF_000770495.1_WP_004549803.1	GCF_000756145.1_WP_004533063.1	GCF_000959545.1_WP_041491171.1	GCF_000959325.1_WP_006027196.1	GCF_000959605.1_WP_009896921.1
GCF_001664485.1_WP_064844599.1	GCF_000021905.1_WP_012610764.1	GCF_001477575.1_WP_014294337.1	GCF_001636235.1_WP_000193127.1	GCF_000770175.1_WP_005063485.1	GCF_001664125.1_WP_016735865.1
GCF_001314305.1_WP_054668828.1	GCF_000021905.1_WP_015948265.1	GCF_000166055.1_WP_013418674.1	GCF_000210835.1_WP_014298967.1	GCF_000218895.1_WP_041344123.1	GCF_000829275.1_WP_014603732.1
GCF_000283615.1_WP_014123654.1	GCF_000021905.1_WP_015949684.1	GCF_000210835.1_WP_005793479.1	GCF_001688765.1_WP_022197352.1	GCF_000447675.1_WP_020965528.1	GCF_000447675.1_WP_020964724.1
GCF_000283615.1_WP_014123890.1	GCF_000021905.1_WP_015947760.1	GCF_000740965.1_WP_039291327.1	GCF_000758725.1_WP_038568758.1	GCF_000600015.1_WP_003728092.1	GCF_000746625.1_WP_012951229.1
GCF_000283615.1_WP_014124034.1	GCF_000021905.1_WP_015949084.1	GCF_000191045.1_WP_013638293.1	GCF_000447675.1_WP_020964903.1	GCF_000331995.1_WP_015358240.1	GCF_000008625.1_NP_214436.1
GCF_000283615.1_WP_014125602.1	GCF_001664485.1_WP_064843391.1	GCF_000940785.1_WP_001107268.1	GCF_000832725.1_WP_000183762.1	GCF_000250655.1_WP_014368799.1	GCF_000250655.1_WP_013915087.1
GCF_001590695.1_WP_027222572.1	GCF_000021905.1_WP_015949671.1	GCF_000021765.1_WP_012585448.1	GCF_001590615.1_WP_027222572.1	GCF_000191045.1_WP_013638346.1	GCF_000191045.1_WP_013637988.1
GCF_001590695.1_WP_027223319.1	GCF_000021905.1_WP_012611159.1	GCF_001590615.1_WP_027223319.1	GCF_000600015.1_WP_003725899.1	GCF_000746625.1_WP_009912062.1	GCF_001664125.1_WP_016734311.1
GCF_001272875.1_WP_010874827.1	GCF_000940785.1_WP_001265616.1	GCF_000027325.1_WP_009885961.1	GCF_000769575.1_WP_001265709.1	GCF_000832725.1_WP_001265616.1	GCF_000816085.1_WP_037567677.1
GCF_000758645.1_WP_042171969.1	GCF_000021905.1_WP_015948343.1	GCF_001308105.1_WP_060687380.1	GCF_000758725.1_WP_038568079.1	GCF_001263175.1_WP_050725947.1	GCF_000250655.1_WP_013921276.1
GCF_000758645.1_WP_042173212.1	GCF_000021905.1_WP_012611098.1	GCF_001593605.1_WP_067548749.1	GCF_000021765.1_WP_004299580.1	GCF_000250655.1_WP_013920386.1	GCF_000758725.1_WP_036676610.1
GCF_000758645.1_WP_042180345.1	GCF_000021905.1_WP_015947300.1	GCF_000816085.1_WP_039647550.1	GCF_000769575.1_WP_001068542.1	GCF_000250655.1_WP_014372031.1	GCF_000758725.1_WP_036679816.1
GCF_000021905.1_WP_015948326.1	GCF_000487615.2_WP_000433425.1	GCF_000210855.2_WP_000433423.1	GCF_000493535.2_WP_000433423.1	GCF_001620135.1_WP_000433426.1	GCF_001010285.1_WP_046973602.1
GCF_000740965.1_WP_039294787.1	GCF_001651945.1_WP_000429091.1	GCF_001485455.1_WP_022645965.1	GCF_000743955.1_WP_000429124.1	GCF_000013585.1_WP_000429124.1	GCF_001651925.1_WP_000429091.1
GCF_000816985.1_WP_003084813.1	GCF_000021905.1_WP_015947422.1	GCF_001040945.1_WP_013236041.1	GCF_000770495.1_WP_004187650.1	GCF_000756145.1_WP_004187650.1	GCF_000829275.1_WP_003084813.1
GCF_000816985.1_WP_003106109.1	GCF_000021905.1_WP_015948595.1	GCF_000021765.1_WP_004301753.1	GCF_000010325.1_WP_012083160.1	GCF_000829275.1_WP_003084852.1	GCF_001688765.1_WP_012419840.1
GCF_000816985.1_WP_003145558.1	GCF_001307745.1_WP_010930563.1	GCF_001687385.1_WP_010930563.1	GCF_000770495.1_WP_038758483.1	GCF_000234725.1_WP_003419287.1	GCF_000829275.1_WP_003086283.1
GCF_001593605.1_WP_067542735.1	GCF_000021905.1_WP_012610190.1	GCF_000012125.1_WP_009872145.1	GCF_000441675.1_WP_009872145.1	GCF_000093005.1_WP_009872145.1	GCF_000331995.1_WP_015360051.1
GCF_000210835.1_WP_005786586.1	GCF_000021905.1_WP_015947739.1	GCF_000021765.1_WP_012584846.1	GCF_000021905.1_WP_015949746.1	GCF_000331995.1_WP_015358491.1	GCF_000191045.1_WP_013637981.1
GCF_000210835.1_WP_014298342.1	GCF_000021905.1_WP_015949811.1	GCF_000758725.1_WP_038569886.1	GCF_000447675.1_WP_020964655.1	GCF_000600015.1_WP_003728248.1	GCF_000746625.1_WP_003733121.1
GCF_000021905.1_WP_012609619.1	GCF_000487615.2_WP_001091413.1	GCF_000210855.2_WP_001091413.1	GCF_000493535.2_WP_001091413.1	GCF_001620135.1_WP_001091413.1	GCF_000021765.1_WP_012584498.1
GCF_000341465.2_WP_005012529.1	GCF_001687385.1_WP_010930890.1	GCF_000166055.1_WP_013418638.1	GCF_001307745.1_WP_010930890.1	GCF_001562255.1_WP_066610906.1	GCF_000952975.1_WP_052658343.1
GCF_000341465.2_WP_005014880.1	GCF_000021905.1_WP_012609996.1	GCF_001687385.1_WP_010930056.1	GCF_000021765.1_WP_049766935.1	GCF_001040945.1_WP_041312093.1	GCF_001307745.1_WP_010930056.1
GCF_000341465.2_WP_005014931.1	GCF_000166055.1_WP_013420776.1	GCF_000265425.1_WP_014785597.1	GCF_001307745.1_WP_004565946.1	GCF_001687385.1_WP_004565946.1	GCF_000485905.1_WP_023364971.1
GCF_001687385.1_WP_003819839.1	GCF_000959545.1_WP_011660481.1	GCF_001307745.1_WP_003819839.1	GCF_001040945.1_WP_013233188.1	GCF_001718835.1_WP_069272158.1	GCF_001562255.1_WP_066619739.1
GCF_000093005.1_WP_009871522.1	GCF_000940785.1_WP_044798422.1	GCF_000758645.1_WP_042177194.1	GCF_000012125.1_WP_009871522.1	GCF_000441675.1_WP_009871522.1	GCF_000832725.1_WP_003171436.1
GCF_000940785.1_WP_000016082.1	GCF_001664485.1_WP_064840951.1	GCF_001267395.1_WP_005877138.1	GCF_000832725.1_WP_001214740.1	GCF_001307745.1_WP_003816301.1	GCF_000331995.1_WP_015358546.1
GCF_000233735.1_WP_014300718.1	GCF_000835165.1_WP_042622580.1	GCF_001281445.1_WP_023635766.1	GCF_000770175.1_WP_005057694.1	GCF_001026945.1_WP_014300718.1	GCF_000234725.1_WP_003407248.1
GCF_000233735.1_WP_014366442.1	GCF_000835165.1_WP_042620666.1	GCF_001281445.1_WP_038617525.1	GCF_000770175.1_WP_043957046.1	GCF_001026945.1_WP_013241139.1	GCF_000234725.1_WP_003402845.1
GCF_000233735.1_WP_014366615.1	GCF_001026945.1_WP_014401029.1	GCF_001281445.1_WP_014836078.1	GCF_000835165.1_WP_042620852.1	GCF_000770175.1_WP_005056276.1	GCF_000234725.1_WP_003417036.1
GCF_000233735.1_WP_014367509.1	GCF_000940785.1_WP_016077185.1	GCF_001281445.1_WP_038619164.1	GCF_000832725.1_WP_000526022.1	GCF_001026945.1_WP_014300900.1	GCF_000816085.1_WP_039645943.1
GCF_000233735.1_WP_014367895.1	GCF_000835165.1_WP_042622380.1	GCF_001281445.1_WP_013912689.1	GCF_001026945.1_WP_013242963.1	GCF_000234725.1_WP_003899767.1	GCF_000770175.1_WP_005064530.1
GCF_000233735.1_WP_014523162.1	GCF_000835165.1_WP_042620971.1	GCF_001281445.1_WP_038619848.1	GCF_000770175.1_WP_005063383.1	GCF_001026945.1_WP_014300569.1	GCF_000234725.1_WP_003405127.1
GCF_000021905.1_WP_015948312.1	GCF_000940785.1_WP_016078010.1	GCF_000218895.1_WP_013928600.1	GCF_000832725.1_WP_000368834.1	GCF_000250655.1_WP_013914737.1	GCF_000009365.1_WP_011587372.1
GCF_001641285.1_WP_017461741.1	GCF_000940785.1_WP_000545623.1	GCF_000583855.1_WP_041111891.1	GCF_000832725.1_WP_003170712.1	GCF_000689415.1_WP_043251765.1	GCF_000009365.1_WP_011588656.1
GCF_000940785.1_WP_001103877.1	GCF_000283615.1_WP_014123990.1	GCF_001267395.1_WP_016177870.1	GCF_000832725.1_WP_001103859.1	GCF_000769575.1_WP_000634105.1	GCF_000816085.1_WP_039647741.1
GCF_000940785.1_WP_002008929.1	GCF_000758645.1_WP_042173545.1	GCF_000250655.1_WP_013915760.1	GCF_000832725.1_WP_001178569.1	GCF_001636235.1_WP_001019413.1	GCF_000758725.1_WP_038569079.1
GCF_001664485.1_WP_064836346.1	GCF_000940785.1_WP_000511529.1	GCF_000250655.1_WP_014370836.1	GCF_001718835.1_WP_069272967.1	GCF_001584225.1_WP_062118843.1	GCF_001664125.1_WP_012482566.1
GCF_001664485.1_WP_064837556.1	GCF_000940785.1_WP_016077219.1	GCF_000740965.1_WP_011093342.1	GCF_000083545.1_WP_015822100.1	GCF_000832725.1_WP_000283479.1	GCF_001664125.1_WP_010023896.1
GCF_000940785.1_WP_044798361.1	GCF_000265425.1_WP_014784426.1	GCF_000166055.1_WP_013420313.1	GCF_000083545.1_WP_015822801.1	GCF_001562255.1_WP_066619010.1	GCF_000758725.1_WP_036688867.1
GCF_001664485.1_WP_064840964.1	GCF_000940785.1_WP_000651652.1	GCF_000695935.1_WP_002923294.1	GCF_001562255.1_WP_066616428.1	GCF_000250655.1_WP_014371374.1	GCF_000832725.1_WP_000651668.1
GCF_001274875.1_WP_053390597.1	GCF_000940785.1_WP_000450088.1	GCF_000835165.1_WP_042621063.1	GCF_000832725.1_WP_000450056.1	GCF_000156855.2_WP_003690399.1	GCF_001636235.1_WP_000132725.1
GCF_001314305.1_WP_054666005.1	GCF_001584225.1_WP_061942725.1	GCF_000583855.1_WP_034953748.1	GCF_001641285.1_WP_063674388.1	GCF_001040945.1_WP_013232135.1	GCF_001636235.1_WP_000288743.1
GCF_001314305.1_WP_054668731.1	GCF_000940785.1_WP_016077780.1	GCF_000742835.1_WP_038466262.1	GCF_000218895.1_WP_013928758.1	GCF_000832725.1_WP_000034308.1	GCF_000234725.1_WP_019283616.1
GCF_000427035.1_WP_000447063.1	GCF_000940785.1_WP_044797948.1	GCF_000012705.1_WP_000447063.1	GCF_001272635.1_WP_013730611.1	GCF_000600015.1_WP_003724888.1	GCF_000746625.1_WP_003724888.1
GCF_000427035.1_WP_000589237.1	GCF_000940785.1_WP_002083001.1	GCF_000012705.1_WP_000589235.1	GCF_001272635.1_WP_009909401.1	GCF_000250655.1_WP_063720038.1	GCF_000832725.1_WP_003158437.1
GCF_000940785.1_WP_001084893.1	GCF_001021955.1_WP_010922717.1	GCF_000012705.1_WP_000594680.1	GCF_001272635.1_WP_053338608.1	GCF_001267805.1_WP_010922717.1	GCF_000746625.1_WP_003722688.1
GCF_000427035.1_WP_000784700.1	GCF_000940785.1_WP_000424202.1	GCF_000012705.1_WP_000784700.1	GCF_000832725.1_WP_000366581.1	GCF_001477575.1_WP_058621392.1	GCF_000250655.1_WP_013915400.1
GCF_000940785.1_WP_000291857.1	GCF_000283615.1_WP_014124317.1	GCF_000758645.1_WP_042177422.1	GCF_000758725.1_WP_036675831.1	GCF_000600015.1_WP_010958902.1	GCF_000746625.1_WP_012951627.1
GCF_000940785.1_WP_044797920.1	GCF_000758645.1_WP_042173280.1	GCF_000832725.1_WP_000528801.1	GCF_000769575.1_WP_000763048.1	GCF_000250655.1_WP_014652717.1	GCF_000758725.1_WP_036676662.1
GCF_001021955.1_WP_002987886.1	GCF_000940785.1_WP_000576735.1	GCF_000832725.1_WP_000576719.1	GCF_001267805.1_WP_011284457.1	GCF_000600015.1_WP_003728174.1	GCF_000746625.1_WP_003722731.1
GCF_001021955.1_WP_009880266.1	GCF_000940785.1_WP_016064728.1	GCF_001021955.1_WP_002988754.1	GCF_000952975.1_WP_045077891.1	GCF_000010325.1_WP_012081842.1	GCF_000250655.1_WP_014371586.1
GCF_000940785.1_WP_000521517.1	GCF_000758645.1_WP_042182664.1	GCF_000250655.1_WP_013914357.1	GCF_000832725.1_WP_000521523.1	GCF_000758725.1_WP_051491475.1	GCF_001664485.1_WP_064839095.1
GCF_000940785.1_WP_016077218.1	GCF_000600015.1_WP_003726006.1	GCF_000746625.1_WP_012951658.1	GCF_000769575.1_WP_000244865.1	GCF_000832725.1_WP_000377289.1	GCF_000816085.1_WP_039645278.1
GCF_001021955.1_WP_010922113.1	GCF_000940785.1_WP_016097880.1	GCF_001272635.1_WP_013730588.1	GCF_001267805.1_WP_053308278.1	GCF_000832725.1_WP_025441080.1	GCF_000816085.1_WP_039644413.1
GCF_000940785.1_WP_000565409.1	GCF_000283615.1_WP_041592030.1	GCF_000832725.1_WP_000565408.1	GCF_000600015.1_WP_003726937.1	GCF_000746625.1_WP_012951513.1	GCF_000250655.1_WP_013920477.1
GCF_000283615.1_WP_014123454.1	GCF_000940785.1_WP_000014087.1	GCF_001267395.1_WP_005875138.1	GCF_000832725.1_WP_000014086.1	GCF_000600015.1_WP_003724782.1	GCF_000746625.1_WP_003724782.1
GCF_000940785.1_WP_000218671.1	GCF_001477575.1_WP_039671283.1	GCF_000600015.1_WP_003726428.1	GCF_000746625.1_WP_003722876.1	GCF_000250655.1_WP_014371620.1	GCF_000832725.1_WP_000301167.1
GCF_000940785.1_WP_000435945.1	GCF_000769575.1_WP_000598444.1	GCF_000832725.1_WP_000435941.1	GCF_000600015.1_WP_003722426.1	GCF_000746625.1_WP_031644661.1	GCF_000816085.1_WP_039646601.1
GCF_000283615.1_WP_014124513.1	GCF_000940785.1_WP_000873641.1	GCF_000758645.1_WP_042175977.1	GCF_000952975.1_WP_045077039.1	GCF_001267395.1_WP_005880158.1	GCF_000250655.1_WP_013914124.1
GCF_000940785.1_WP_016077456.1	GCF_000758645.1_WP_042173128.1	GCF_000250655.1_WP_014369535.1	GCF_000832725.1_WP_009879384.1	GCF_000758725.1_WP_038568779.1	GCF_000331995.1_WP_015360239.1
GCF_000283615.1_WP_014124654.1	GCF_000940785.1_WP_000399964.1	GCF_000189515.1_WP_014918137.1	GCF_000832725.1_WP_000399994.1	GCF_000769575.1_WP_000395153.1	GCF_000816085.1_WP_039646476.1
GCF_000283615.1_WP_014124837.1	GCF_000940785.1_WP_000023861.1	GCF_000331995.1_WP_015357823.1	GCF_000832725.1_WP_000023839.1	GCF_000250655.1_WP_013918486.1	GCF_001483985.1_WP_038453471.1
GCF_000283615.1_WP_014125045.1	GCF_000940785.1_WP_044798192.1	GCF_000832725.1_WP_000820931.1	GCF_001267395.1_WP_053108816.1	GCF_000600015.1_WP_003728244.1	GCF_000746625.1_WP_003722198.1
GCF_000283615.1_WP_014125172.1	GCF_000940785.1_WP_000896770.1	GCF_001267805.1_WP_011017585.1	GCF_000832725.1_WP_000952019.1	GCF_000250655.1_WP_014368998.1	GCF_000940785.1_WP_044798121.1
GCF_000283615.1_WP_014125364.1	GCF_000940785.1_WP_001095925.1	GCF_001267395.1_WP_016176822.1	GCF_000832725.1_WP_001095923.1	GCF_000600015.1_WP_003726517.1	GCF_000746625.1_WP_003723904.1
GCF_000283615.1_WP_014125801.1	GCF_000940785.1_WP_001064075.1	GCF_000189515.1_WP_014563671.1	GCF_001267395.1_WP_005875169.1	GCF_000832725.1_WP_001064095.1	GCF_000952975.1_WP_045077642.1
GCF_000283615.1_WP_014125803.1	GCF_000940785.1_WP_042596724.1	GCF_000189515.1_WP_003626104.1	GCF_000331995.1_WP_015360228.1	GCF_000832725.1_WP_001080718.1	GCF_001267395.1_WP_016177748.1
GCF_000758645.1_WP_019915029.1	GCF_000940785.1_WP_000544012.1	GCF_000331995.1_WP_015357813.1	GCF_000832725.1_WP_000544012.1	GCF_000250655.1_WP_013913891.1	GCF_000758725.1_WP_036681548.1
GCF_000758645.1_WP_020426549.1	GCF_000940785.1_WP_000020914.1	GCF_000331995.1_WP_015358247.1	GCF_000832725.1_WP_000020914.1	GCF_000250655.1_WP_013916387.1	GCF_000758725.1_WP_036682849.1
GCF_000758645.1_WP_039868889.1	GCF_000940785.1_WP_001059105.1	GCF_000331995.1_WP_015357980.1	GCF_000832725.1_WP_001059101.1	GCF_000250655.1_WP_013921225.1	GCF_000758725.1_WP_036678773.1
GCF_000758645.1_WP_039870896.1	GCF_000940785.1_WP_000051382.1	GCF_000331995.1_WP_015358610.1	GCF_000832725.1_WP_000051382.1	GCF_000250655.1_WP_013919982.1	GCF_000758725.1_WP_036675850.1
GCF_000758645.1_WP_039873814.1	GCF_000940785.1_WP_042597457.1	GCF_000769575.1_WP_000865624.1	GCF_000832725.1_WP_000675454.1	GCF_000758725.1_WP_036687739.1	GCF_000816085.1_WP_039646840.1
GCF_000758645.1_WP_039875115.1	GCF_000940785.1_WP_000350729.1	GCF_000331995.1_WP_015359084.1	GCF_000832725.1_WP_000350729.1	GCF_000250655.1_WP_013916438.1	GCF_000758725.1_WP_036676059.1
GCF_000758645.1_WP_039875117.1	GCF_000940785.1_WP_001243398.1	GCF_000331995.1_WP_015359085.1	GCF_000832725.1_WP_001243400.1	GCF_000250655.1_WP_013916437.1	GCF_000758725.1_WP_036676058.1
GCF_000758645.1_WP_039875230.1	GCF_000940785.1_WP_000478631.1	GCF_000331995.1_WP_015358248.1	GCF_000832725.1_WP_000479356.1	GCF_000250655.1_WP_013916388.1	GCF_000758725.1_WP_036682847.1
GCF_000758645.1_WP_039875939.1	GCF_000940785.1_WP_000197755.1	GCF_000331995.1_WP_015359224.1	GCF_000832725.1_WP_000197753.1	GCF_000250655.1_WP_013917745.1	GCF_000758725.1_WP_036683631.1
GCF_000758645.1_WP_042171833.1	GCF_000940785.1_WP_000070633.1	GCF_000331995.1_WP_015485180.1	GCF_000832725.1_WP_000070632.1	GCF_000250655.1_WP_014372591.1	GCF_000758725.1_WP_036678812.1
GCF_000758645.1_WP_042171855.1	GCF_000940785.1_WP_000648306.1	GCF_000331995.1_WP_015360130.1	GCF_000832725.1_WP_000648308.1	GCF_000250655.1_WP_014372586.1	GCF_000758725.1_WP_036678783.1
GCF_000758645.1_WP_042171934.1	GCF_000940785.1_WP_000967501.1	GCF_001272635.1_WP_009910851.1	GCF_000832725.1_WP_000386776.1	GCF_000250655.1_WP_014372619.1	GCF_000758725.1_WP_036679960.1
GCF_000940785.1_WP_016077941.1	GCF_000600015.1_WP_010958765.1	GCF_001477575.1_WP_014294931.1	GCF_000331995.1_WP_015360118.1	GCF_000832725.1_WP_000170326.1	GCF_000746625.1_WP_012951271.1
GCF_000758645.1_WP_042172133.1	GCF_000940785.1_WP_000635339.1	GCF_000331995.1_WP_015358077.1	GCF_000832725.1_WP_000635329.1	GCF_000250655.1_WP_014368212.1	GCF_000758725.1_WP_038568230.1
GCF_000758645.1_WP_042172154.1	GCF_000940785.1_WP_000030226.1	GCF_000012705.1_WP_000241025.1	GCF_000832725.1_WP_000030272.1	GCF_000250655.1_WP_014370141.1	GCF_000250655.1_WP_014369708.1
GCF_000758645.1_WP_042172194.1	GCF_000940785.1_WP_000699556.1	GCF_000011865.1_WP_002860529.1	GCF_000832725.1_WP_000699573.1	GCF_000265425.1_WP_014786205.1	GCF_000758725.1_WP_038569630.1
GCF_000758645.1_WP_042173263.1	GCF_000940785.1_WP_016078966.1	GCF_000083545.1_WP_015822487.1	GCF_000832725.1_WP_001991286.1	GCF_000250655.1_WP_013918495.1	GCF_000758725.1_WP_038568912.1
GCF_000940785.1_WP_000594686.1	GCF_000769575.1_WP_000258650.1	GCF_000832725.1_WP_000594708.1	GCF_000250655.1_WP_014368223.1	GCF_000758725.1_WP_038572619.1	GCF_000816085.1_WP_039646460.1
GCF_000758645.1_WP_042173379.1	GCF_000940785.1_WP_000443602.1	GCF_000220625.1_WP_013997853.1	GCF_000832725.1_WP_000443594.1	GCF_000331995.1_WP_015359644.1	GCF_000758725.1_WP_038568973.1
GCF_000758645.1_WP_042173737.1	GCF_001267395.1_WP_005875283.1	GCF_000600015.1_WP_003733207.1	GCF_000746625.1_WP_008946902.1	GCF_000758725.1_WP_038569196.1	GCF_000331995.1_WP_015359977.1
GCF_000758645.1_WP_042174327.1	GCF_000940785.1_WP_000346316.1	GCF_001308105.1_WP_060685759.1	GCF_000250655.1_WP_014370262.1	GCF_000832725.1_WP_000346331.1	GCF_000758725.1_WP_038573880.1
GCF_000758645.1_WP_042174393.1	GCF_000940785.1_WP_000938972.1	GCF_000331995.1_WP_015360043.1	GCF_000250655.1_WP_014371696.1	GCF_000832725.1_WP_000938967.1	GCF_000758725.1_WP_038569463.1
GCF_000758645.1_WP_042174395.1	GCF_000940785.1_WP_000575919.1	GCF_000331995.1_WP_015360042.1	GCF_000832725.1_WP_000575919.1	GCF_000250655.1_WP_014652310.1	GCF_000758725.1_WP_036675923.1
GCF_000758645.1_WP_042174579.1	GCF_000940785.1_WP_016077247.1	GCF_000250655.1_WP_014371920.1	GCF_000832725.1_WP_000695127.1	GCF_000758725.1_WP_038569523.1	GCF_000331995.1_WP_015358779.1
GCF_000940785.1_WP_000103895.1	GCF_000600015.1_WP_003726095.1	GCF_000746625.1_WP_003733294.1	GCF_000769575.1_WP_000655692.1	GCF_000832725.1_WP_000103893.1	GCF_000816085.1_WP_039647341.1
GCF_000758645.1_WP_042174898.1	GCF_000940785.1_WP_000194492.1	GCF_000331995.1_WP_015359783.1	GCF_000832725.1_WP_001075543.1	GCF_000250655.1_WP_013914916.1	GCF_000758725.1_WP_036684069.1
GCF_000758645.1_WP_042174990.1	GCF_000940785.1_WP_001081375.1	GCF_000331995.1_WP_015358609.1	GCF_000832725.1_WP_001081400.1	GCF_000250655.1_WP_014369060.1	GCF_000758725.1_WP_038569669.1
GCF_000758645.1_WP_042175008.1	GCF_000940785.1_WP_000787170.1	GCF_000758725.1_WP_038569680.1	GCF_000832725.1_WP_000787188.1	GCF_000816085.1_WP_039646850.1	GCF_000011865.1_WP_002852949.1
GCF_000758645.1_WP_042175036.1	GCF_000940785.1_WP_000013338.1	GCF_000331995.1_WP_015358272.1	GCF_000832725.1_WP_000013338.1	GCF_000758725.1_WP_036678974.1	GCF_000940785.1_WP_000002881.1
GCF_000758645.1_WP_042175155.1	GCF_000940785.1_WP_042596800.1	GCF_000600015.1_WP_003725522.1	GCF_000832725.1_WP_000976955.1	GCF_000746625.1_WP_012951765.1	GCF_000758725.1_WP_038569756.1
GCF_000758645.1_WP_042175314.1	GCF_000940785.1_WP_001969077.1	GCF_000250655.1_WP_014369307.1	GCF_000832725.1_WP_001969077.1	GCF_000758725.1_WP_036689305.1	GCF_000959545.1_WP_011660994.1
GCF_000758645.1_WP_042175797.1	GCF_000940785.1_WP_000368862.1	GCF_000331995.1_WP_015485009.1	GCF_000832725.1_WP_000358179.1	GCF_000250655.1_WP_014371517.1	GCF_000758725.1_WP_036686113.1
GCF_000758645.1_WP_042175824.1	GCF_000940785.1_WP_000141224.1	GCF_000758725.1_WP_038570249.1	GCF_000250655.1_WP_013917623.1	GCF_000218895.1_WP_013926812.1	GCF_000832725.1_WP_000141219.1
GCF_000758645.1_WP_042176147.1	GCF_000940785.1_WP_000128030.1	GCF_001267395.1_WP_005879117.1	GCF_000832725.1_WP_000128032.1	GCF_000250655.1_WP_014371099.1	GCF_000758725.1_WP_038570465.1
GCF_000758645.1_WP_042176161.1	GCF_000940785.1_WP_000469498.1	GCF_000250655.1_WP_013921304.1	GCF_000832725.1_WP_000469503.1	GCF_000250655.1_WP_014370664.1	GCF_000769575.1_WP_020444609.1
GCF_000758645.1_WP_042176429.1	GCF_000331995.1_WP_015360024.1	GCF_000758725.1_WP_051491471.1	GCF_000742835.1_WP_038465026.1	GCF_000218895.1_WP_013928354.1	GCF_000250655.1_WP_013920660.1
GCF_000758645.1_WP_042176809.1	GCF_000940785.1_WP_000407045.1	GCF_000769575.1_WP_000433313.1	GCF_000832725.1_WP_000407043.1	GCF_000758725.1_WP_036684865.1	GCF_000816085.1_WP_039647003.1
GCF_000758645.1_WP_042176817.1	GCF_000952975.1_WP_045078208.1	GCF_000189515.1_WP_014562826.1	GCF_000758725.1_WP_038573262.1	GCF_000250655.1_WP_014370640.1	GCF_000758725.1_WP_038569403.1
GCF_000758645.1_WP_042176976.1	GCF_000940785.1_WP_033668968.1	GCF_000758725.1_WP_052097492.1	GCF_000250655.1_WP_014369591.1	GCF_000816085.1_WP_052257774.1	GCF_000770175.1_WP_005063094.1
GCF_000758645.1_WP_042177202.1	GCF_000940785.1_WP_000538164.1	GCF_000331995.1_WP_015358614.1	GCF_000832725.1_WP_000538153.1	GCF_000250655.1_WP_013914467.1	GCF_000758725.1_WP_036687557.1
GCF_000758645.1_WP_042177342.1	GCF_000940785.1_WP_000733138.1	GCF_000250655.1_WP_013916607.1	GCF_000758725.1_WP_038571597.1	GCF_000331995.1_WP_015358956.1	GCF_000832725.1_WP_000922919.1
GCF_000758645.1_WP_042177472.1	GCF_000940785.1_WP_001249046.1	GCF_000331995.1_WP_015360174.1	GCF_000832725.1_WP_001249045.1	GCF_000250655.1_WP_014371399.1	GCF_000758725.1_WP_036688421.1
GCF_000758645.1_WP_042177481.1	GCF_000940785.1_WP_000954737.1	GCF_000331995.1_WP_015359744.1	GCF_000832725.1_WP_000954726.1	GCF_000250655.1_WP_013919436.1	GCF_000758725.1_WP_036688445.1
GCF_000758645.1_WP_042177660.1	GCF_000940785.1_WP_044797932.1	GCF_000769575.1_WP_000208576.1	GCF_000832725.1_WP_000786165.1	GCF_000250655.1_WP_014369721.1	GCF_000758725.1_WP_038571351.1
GCF_000940785.1_WP_000943329.1	GCF_000758725.1_WP_052097251.1	GCF_001562255.1_WP_066617513.1	GCF_000769575.1_WP_000600967.1	GCF_000832725.1_WP_000943335.1	GCF_000816085.1_WP_039644423.1
GCF_000758645.1_WP_042177863.1	GCF_000940785.1_WP_042595996.1	GCF_001272635.1_WP_002935037.1	GCF_001477575.1_WP_017865367.1	GCF_000250655.1_WP_013918581.1	GCF_000758725.1_WP_038571499.1
GCF_000758645.1_WP_042178046.1	GCF_000940785.1_WP_044797919.1	GCF_000758725.1_WP_038572208.1	GCF_000832725.1_WP_003163002.1	GCF_000940785.1_WP_016098790.1	GCF_000250655.1_WP_013919376.1
GCF_000758645.1_WP_042178231.1	GCF_000940785.1_WP_000416521.1	GCF_000331995.1_WP_015484989.1	GCF_000832725.1_WP_000416519.1	GCF_000250655.1_WP_013916497.1	GCF_000758725.1_WP_036676222.1
GCF_000758645.1_WP_042178257.1	GCF_000940785.1_WP_000943737.1	GCF_000331995.1_WP_051492256.1	GCF_000832725.1_WP_000943707.1	GCF_000250655.1_WP_014370030.1	GCF_000758725.1_WP_036676206.1
GCF_000758645.1_WP_042178262.1	GCF_000940785.1_WP_001235399.1	GCF_000331995.1_WP_015358050.1	GCF_000832725.1_WP_001235392.1	GCF_000250655.1_WP_013916472.1	GCF_000758725.1_WP_036676203.1
GCF_000758645.1_WP_042178329.1	GCF_000331995.1_WP_015358271.1	GCF_000832725.1_WP_000349987.1	GCF_000250655.1_WP_014370017.1	GCF_000758725.1_WP_036676154.1	GCF_000940785.1_WP_000349986.1
GCF_000758645.1_WP_042178563.1	GCF_000940785.1_WP_014894889.1	GCF_000331995.1_WP_015358782.1	GCF_000832725.1_WP_003161566.1	GCF_000250655.1_WP_014370004.1	GCF_000758725.1_WP_036682806.1
GCF_000758645.1_WP_042178566.1	GCF_000940785.1_WP_002000940.1	GCF_000331995.1_WP_015359688.1	GCF_000832725.1_WP_003172258.1	GCF_000250655.1_WP_041618277.1	GCF_000758725.1_WP_036682809.1
GCF_000758645.1_WP_042178609.1	GCF_000940785.1_WP_000946107.1	GCF_000331995.1_WP_015358249.1	GCF_000832725.1_WP_000943694.1	GCF_000250655.1_WP_041619121.1	GCF_000758725.1_WP_051491274.1
GCF_000758645.1_WP_042178614.1	GCF_000940785.1_WP_000665903.1	GCF_000331995.1_WP_015358245.1	GCF_000832725.1_WP_000665889.1	GCF_000250655.1_WP_041619120.1	GCF_000758725.1_WP_038572536.1
GCF_000758645.1_WP_042179287.1	GCF_000940785.1_WP_016077295.1	GCF_000331995.1_WP_015359223.1	GCF_000832725.1_WP_002054579.1	GCF_000250655.1_WP_014652275.1	GCF_000758725.1_WP_036683628.1
GCF_000758645.1_WP_042179419.1	GCF_000940785.1_WP_000792496.1	GCF_000331995.1_WP_015358262.1	GCF_000832725.1_WP_000792477.1	GCF_000250655.1_WP_014371664.1	GCF_000758725.1_WP_036683842.1
GCF_000758645.1_WP_042179421.1	GCF_000940785.1_WP_000732269.1	GCF_000250655.1_WP_013917812.1	GCF_000832725.1_WP_000732266.1	GCF_000758725.1_WP_036683844.1	GCF_000331995.1_WP_015358261.1
GCF_000758645.1_WP_042179525.1	GCF_000940785.1_WP_000662644.1	GCF_000331995.1_WP_045750377.1	GCF_000832725.1_WP_000662639.1	GCF_000250655.1_WP_013917849.1	GCF_000758725.1_WP_036677518.1
GCF_000758645.1_WP_042179611.1	GCF_000940785.1_WP_000676243.1	GCF_000600015.1_WP_003726603.1	GCF_000832725.1_WP_000676250.1	GCF_000746625.1_WP_012951793.1	GCF_000758725.1_WP_038572977.1
GCF_000758645.1_WP_042179647.1	GCF_000940785.1_WP_000198293.1	GCF_000331995.1_WP_015357758.1	GCF_000832725.1_WP_000198291.1	GCF_000250655.1_WP_013920074.1	GCF_000758725.1_WP_038572993.1
GCF_000758645.1_WP_042179649.1	GCF_000940785.1_WP_000454822.1	GCF_000331995.1_WP_015358013.1	GCF_000832725.1_WP_000455121.1	GCF_000250655.1_WP_013920075.1	GCF_000758725.1_WP_036677658.1
GCF_000758645.1_WP_042179768.1	GCF_000940785.1_WP_000599047.1	GCF_000250655.1_WP_013920106.1	GCF_000832725.1_WP_000599071.1	GCF_000758725.1_WP_038573036.1	GCF_000331995.1_WP_015360110.1
GCF_000758645.1_WP_042180240.1	GCF_000940785.1_WP_000809121.1	GCF_001267395.1_WP_053109035.1	GCF_000832725.1_WP_000809106.1	GCF_000250655.1_WP_013918219.1	GCF_000758725.1_WP_038570783.1
GCF_000758645.1_WP_042180493.1	GCF_000940785.1_WP_000273086.1	GCF_000331995.1_WP_015358483.1	GCF_000832725.1_WP_000273100.1	GCF_000250655.1_WP_013917330.1	GCF_000758725.1_WP_038573209.1
GCF_000758645.1_WP_042180615.1	GCF_000940785.1_WP_000422376.1	GCF_000250655.1_WP_014369212.1	GCF_000250655.1_WP_014368076.1	GCF_000832725.1_WP_000418915.1	GCF_000758725.1_WP_038573269.1
GCF_000758645.1_WP_042180789.1	GCF_000940785.1_WP_000601235.1	GCF_000250655.1_WP_014371789.1	GCF_000832725.1_WP_000615125.1	GCF_000758725.1_WP_038573299.1	GCF_000250655.1_WP_013914780.1
GCF_000758645.1_WP_042180808.1	GCF_000940785.1_WP_001053287.1	GCF_000769575.1_WP_000182842.1	GCF_000832725.1_WP_001053279.1	GCF_000758725.1_WP_038573311.1	GCF_000816085.1_WP_039644737.1
GCF_000758645.1_WP_042180883.1	GCF_000940785.1_WP_001053328.1	GCF_000250655.1_WP_014370199.1	GCF_000832725.1_WP_001053187.1	GCF_000758725.1_WP_038570379.1	GCF_000758645.1_WP_042176024.1
GCF_000758645.1_WP_042181036.1	GCF_000940785.1_WP_000464716.1	GCF_000250655.1_WP_014372550.1	GCF_000832725.1_WP_000464709.1	GCF_000758725.1_WP_036680629.1	GCF_000331995.1_WP_015359064.1
GCF_000758645.1_WP_042181043.1	GCF_000940785.1_WP_000822437.1	GCF_000331995.1_WP_015360175.1	GCF_000832725.1_WP_000822436.1	GCF_000250655.1_WP_013921129.1	GCF_000758725.1_WP_038573445.1
GCF_000758645.1_WP_042181298.1	GCF_000940785.1_WP_001241600.1	GCF_000250655.1_WP_014368093.1	GCF_000832725.1_WP_001241611.1	GCF_000758725.1_WP_036681529.1	GCF_000952975.1_WP_045077415.1
GCF_000758645.1_WP_042181682.1	GCF_000940785.1_WP_000233789.1	GCF_000250655.1_WP_014368800.1	GCF_000832725.1_WP_000951606.1	GCF_000758725.1_WP_036688853.1	GCF_000265425.1_WP_014784957.1
GCF_000758645.1_WP_042181910.1	GCF_000940785.1_WP_001095201.1	GCF_001267395.1_WP_005875473.1	GCF_000832725.1_WP_001095162.1	GCF_000250655.1_WP_014370809.1	GCF_000758725.1_WP_038573963.1
GCF_000758645.1_WP_042181923.1	GCF_000940785.1_WP_001020711.1	GCF_000331995.1_WP_015360221.1	GCF_000832725.1_WP_001020727.1	GCF_000250655.1_WP_014372788.1	GCF_000758725.1_WP_036677770.1
GCF_000758645.1_WP_042181948.1	GCF_000940785.1_WP_016077253.1	GCF_001308105.1_WP_060685346.1	GCF_000250655.1_WP_014368319.1	GCF_000832725.1_WP_000828148.1	GCF_000758725.1_WP_036679962.1
GCF_000758645.1_WP_042182704.1	GCF_000940785.1_WP_000287733.1	GCF_000250655.1_WP_051044985.1	GCF_000832725.1_WP_000287715.1	GCF_000758725.1_WP_038574993.1	GCF_000689415.1_WP_043252561.1
GCF_000758645.1_WP_042182800.1	GCF_000940785.1_WP_001103766.1	GCF_000191045.1_WP_013638100.1	GCF_000832725.1_WP_001103777.1	GCF_000250655.1_WP_013916661.1	GCF_000758725.1_WP_038571560.1
GCF_000758645.1_WP_042182836.1	GCF_000940785.1_WP_000139825.1	GCF_000331995.1_WP_045750385.1	GCF_000832725.1_WP_000139812.1	GCF_000250655.1_WP_013919430.1	GCF_000758725.1_WP_052097511.1
GCF_000758645.1_WP_042182932.1	GCF_000940785.1_WP_000388716.1	GCF_000758725.1_WP_036676136.1	GCF_000832725.1_WP_000388693.1	GCF_001688765.1_WP_065529230.1	GCF_000770175.1_WP_005057973.1
GCF_000758645.1_WP_042183101.1	GCF_000940785.1_WP_000976948.1	GCF_000331995.1_WP_015359225.1	GCF_000832725.1_WP_000976948.1	GCF_000250655.1_WP_013917746.1	GCF_000758725.1_WP_036683937.1
GCF_000758645.1_WP_042183103.1	GCF_000940785.1_WP_000261975.1	GCF_000331995.1_WP_015359226.1	GCF_000832725.1_WP_000261984.1	GCF_000250655.1_WP_014371627.1	GCF_000758725.1_WP_036683940.1
GCF_000758645.1_WP_042183263.1	GCF_000940785.1_WP_000932911.1	GCF_000250655.1_WP_014371767.1	GCF_000832725.1_WP_000932923.1	GCF_000758725.1_WP_038570004.1	GCF_000758645.1_WP_042175604.1
GCF_000758645.1_WP_042183388.1	GCF_000940785.1_WP_016078210.1	GCF_000331995.1_WP_015360037.1	GCF_000832725.1_WP_002157762.1	GCF_000250655.1_WP_013913854.1	GCF_000758725.1_WP_038574941.1
GCF_000758645.1_WP_042183473.1	GCF_000940785.1_WP_025989008.1	GCF_000218895.1_WP_013927202.1	GCF_000250655.1_WP_014368074.1	GCF_000832725.1_WP_025388408.1	GCF_000758725.1_WP_052097186.1
GCF_000758645.1_WP_052418877.1	GCF_000940785.1_WP_000767804.1	GCF_000331995.1_WP_015359004.1	GCF_000832725.1_WP_000767813.1	GCF_001267395.1_WP_005881114.1	GCF_000758725.1_WP_038568375.1
GCF_000940785.1_WP_000854497.1	GCF_000600015.1_WP_003727566.1	GCF_000832725.1_WP_001253154.1	GCF_000746625.1_WP_009930706.1	GCF_000758645.1_WP_052418997.1	GCF_000758725.1_WP_038574296.1
GCF_000758645.1_WP_052419046.1	GCF_000940785.1_WP_000947042.1	GCF_000250655.1_WP_013917854.1	GCF_000832725.1_WP_000410509.1	GCF_000758725.1_WP_038574850.1	GCF_000940785.1_WP_000357151.1
GCF_000758645.1_WP_052419156.1	GCF_000940785.1_WP_000757956.1	GCF_000769575.1_WP_000789821.1	GCF_000832725.1_WP_000757951.1	GCF_000600015.1_WP_003724604.1	GCF_000746625.1_WP_003731900.1
GCF_000758645.1_WP_052419287.1	GCF_000940785.1_WP_016078049.1	GCF_001308105.1_WP_060688267.1	GCF_000250655.1_WP_013914108.1	GCF_000832725.1_WP_001059305.1	GCF_000758725.1_WP_038569236.1
GCF_000740965.1_WP_011092126.1	GCF_000083545.1_WP_015824674.1	GCF_001308105.1_WP_060689371.1	GCF_001042565.1_WP_014714853.1	GCF_000218895.1_WP_013930298.1	GCF_001688765.1_WP_065528682.1
GCF_000740965.1_WP_011094983.1	GCF_000940785.1_WP_000542670.1	GCF_000695935.1_WP_004151657.1	GCF_000583855.1_WP_041112056.1	GCF_000832725.1_WP_000542711.1	GCF_000250655.1_WP_014368952.1
GCF_000816985.1_WP_003091454.1	GCF_001040945.1_WP_041310693.1	GCF_001307745.1_WP_010930600.1	GCF_000341465.2_WP_005013836.1	GCF_001687385.1_WP_010930600.1	GCF_000829275.1_WP_003091454.1
GCF_000816985.1_WP_003098725.1	GCF_000940785.1_WP_000542567.1	GCF_001687385.1_WP_003809503.1	GCF_000021765.1_WP_012584957.1	GCF_001307745.1_WP_003809503.1	GCF_000832725.1_WP_000542569.1
GCF_000816985.1_WP_003102467.1	GCF_000940785.1_WP_016077669.1	GCF_000287215.2_WP_041206435.1	GCF_000832725.1_WP_003157550.1	GCF_000250655.1_WP_041619431.1	GCF_000829275.1_WP_003090067.1
GCF_001593605.1_WP_067548652.1	GCF_001314305.1_WP_054663393.1	GCF_001308105.1_WP_060688031.1	GCF_001718835.1_WP_069272177.1	GCF_000959545.1_WP_011660682.1	GCF_000695935.1_WP_002896382.1
GCF_000210835.1_WP_005788343.1	GCF_000940785.1_WP_001071417.1	GCF_000769575.1_WP_000738247.1	GCF_000832725.1_WP_001071404.1	GCF_000250655.1_WP_014372646.1	GCF_000816085.1_WP_039646969.1
GCF_001687385.1_WP_003813621.1	GCF_000959545.1_WP_011658963.1	GCF_001307745.1_WP_003813621.1	GCF_001040945.1_WP_013232566.1	GCF_000959325.1_WP_009910981.1	GCF_000959605.1_WP_009902179.1
GCF_001687385.1_WP_010930489.1	GCF_001307745.1_WP_010930489.1	GCF_000835165.1_WP_042620800.1	GCF_001314305.1_WP_054661558.1	GCF_001263175.1_WP_050726021.1	GCF_000250655.1_WP_014372677.1
GCF_001718835.1_WP_059531748.1	GCF_000770495.1_WP_038760131.1	GCF_000959545.1_WP_011657702.1	GCF_000756145.1_WP_004536444.1	GCF_000959325.1_WP_009911518.1	GCF_000959605.1_WP_009906814.1
GCF_001718835.1_WP_059532054.1	GCF_000959545.1_WP_011657382.1	GCF_000770495.1_WP_009931157.1	GCF_000756145.1_WP_004535405.1	GCF_000959605.1_WP_009890161.1	GCF_000959325.1_WP_006025949.1
GCF_001718835.1_WP_069271202.1	GCF_000940785.1_WP_000749684.1	GCF_001562255.1_WP_066612848.1	GCF_001664125.1_WP_010022697.1	GCF_000758725.1_WP_036682315.1	GCF_000832725.1_WP_001243654.1
GCF_001718835.1_WP_069273164.1	GCF_000959545.1_WP_011657383.1	GCF_000770495.1_WP_004193278.1	GCF_000756145.1_WP_004193278.1	GCF_000959325.1_WP_006025948.1	GCF_000959605.1_WP_009890160.1
GCF_001718835.1_WP_069274967.1	GCF_000770495.1_WP_038732408.1	GCF_000959545.1_WP_011659665.1	GCF_000756145.1_WP_004529826.1	GCF_000959325.1_WP_043283199.1	GCF_000959605.1_WP_045601831.1
GCF_001643975.1_WP_063997558.1	GCF_000008625.1_NP_214123.1	GCF_000010325.1_WP_041353963.1	GCF_000191045.1_WP_013637792.1	GCF_001483985.1_WP_058893638.1	GCF_000011865.1_WP_002860729.1
GCF_000487615.2_WP_023245471.1	GCF_000210855.2_WP_000532745.1	GCF_000493535.2_WP_000532745.1	GCF_001590615.1_WP_032828897.1	GCF_001590695.1_WP_032828897.1	GCF_001308105.1_WP_063791017.1
GCF_000742835.1_WP_038465670.1	GCF_000012125.1_WP_011324884.1	GCF_000441675.1_WP_009873437.1	GCF_000093005.1_WP_009872211.1	GCF_001688765.1_WP_065529532.1	GCF_000835165.1_WP_042621061.1
GCF_000742835.1_WP_038467586.1	GCF_000487615.2_WP_000985653.1	GCF_000210855.2_WP_000985653.1	GCF_000493535.2_WP_022562416.1	GCF_001620135.1_WP_023243218.1	GCF_000250655.1_WP_014369922.1
GCF_000331995.1_WP_015358195.1	GCF_001040945.1_WP_048348751.1	GCF_001664485.1_WP_064843344.1	GCF_000695935.1_WP_002882875.1	GCF_000250655.1_WP_013920842.1	GCF_001664125.1_WP_064823691.1
GCF_000331995.1_WP_015358196.1	GCF_001040945.1_WP_041312366.1	GCF_001664485.1_WP_064843343.1	GCF_000250655.1_WP_013920841.1	GCF_000695935.1_WP_002882873.1	GCF_001664125.1_WP_064823589.1
GCF_001584225.1_WP_061945026.1	GCF_001664485.1_WP_064841490.1	GCF_001718835.1_WP_069274025.1	GCF_000265425.1_WP_014784176.1	GCF_001664125.1_WP_016736954.1	GCF_001010285.1_WP_046976749.1
GCF_001584225.1_WP_062111299.1	GCF_000770175.1_WP_005056899.1	GCF_000583855.1_WP_052327517.1	GCF_001718835.1_WP_069274965.1	GCF_000770495.1_WP_004529828.1	GCF_000756145.1_WP_004529828.1
GCF_000487615.2_WP_023245021.1	GCF_001641285.1_WP_063673860.1	GCF_000287215.2_WP_041205250.1	GCF_000341465.2_WP_005013545.1	GCF_000959605.1_WP_045599685.1	GCF_001584225.1_WP_062112681.1
GCF_000487615.2_WP_023210673.1	GCF_001485455.1_WP_001306163.1	GCF_001651925.1_WP_001302047.1	GCF_001651945.1_WP_001302047.1	GCF_000743955.1_WP_005049924.1	GCF_000013585.1_WP_011587221.1
GCF_000487615.2_WP_001576012.1	GCF_001651925.1_WP_001418600.1	GCF_001651945.1_WP_001418600.1	GCF_000210855.2_WP_000246065.1	GCF_000493535.2_WP_000246065.1	GCF_000829275.1_WP_022580264.1
GCF_000835165.1_WP_042620819.1	GCF_001281445.1_WP_029974695.1	GCF_000233735.1_WP_014366583.1	GCF_000770175.1_WP_005056146.1	GCF_001026945.1_WP_014300505.1	GCF_000234725.1_WP_010950869.1
GCF_000835165.1_WP_042620939.1	GCF_000233735.1_WP_014366704.1	GCF_001026945.1_WP_014300561.1	GCF_001281445.1_WP_014836141.1	GCF_000770175.1_WP_005061144.1	GCF_000234725.1_WP_023637438.1
GCF_000835165.1_WP_042621996.1	GCF_001636235.1_WP_001119049.1	GCF_001651945.1_WP_000165196.1	GCF_001485455.1_WP_014344490.1	GCF_000234725.1_WP_003899493.1	GCF_001651925.1_WP_000165196.1
GCF_000835165.1_WP_042622715.1	GCF_000770175.1_WP_005059905.1	GCF_001281445.1_WP_032802901.1	GCF_000233735.1_WP_032802571.1	GCF_000234725.1_WP_003406906.1	GCF_001026945.1_WP_032802571.1
GCF_000233735.1_WP_014524050.1	GCF_001281445.1_WP_038619209.1	GCF_000427035.1_WP_000210838.1	GCF_000740965.1_WP_011093103.1	GCF_001026945.1_WP_013242555.1	GCF_000012705.1_WP_000210838.1
GCF_000487615.2_WP_000192193.1	GCF_001485455.1_WP_016246833.1	GCF_000210855.2_WP_000192193.1	GCF_000493535.2_WP_000192193.1	GCF_001620135.1_WP_000192194.1	GCF_000283615.1_WP_014123926.1
GCF_000487615.2_WP_023210674.1	GCF_001485455.1_WP_000878882.1	GCF_001651925.1_WP_000878903.1	GCF_001651945.1_WP_000878903.1	GCF_000743955.1_WP_000878905.1	GCF_000013585.1_WP_000878906.1
GCF_000021905.1_WP_015948177.1	GCF_000742835.1_WP_038465125.1	GCF_001562255.1_WP_066615824.1	GCF_001584225.1_WP_062120637.1	GCF_001040945.1_WP_041311942.1	GCF_000959545.1_WP_011657559.1
GCF_001641285.1_WP_063673748.1	GCF_000487615.2_WP_021001129.1	GCF_000695935.1_WP_023280745.1	GCF_000210855.2_WP_001253768.1	GCF_000493535.2_WP_001253768.1	GCF_001620135.1_WP_001253765.1
GCF_001641285.1_WP_063674337.1	GCF_000487615.2_WP_021294490.1	GCF_000210855.2_WP_001116457.1	GCF_000493535.2_WP_001116457.1	GCF_001620135.1_WP_001647565.1	GCF_001308105.1_WP_060690052.1
GCF_001267395.1_WP_053111854.1	GCF_000769575.1_WP_001185692.1	GCF_001477575.1_WP_014295119.1	GCF_000427035.1_WP_000393087.1	GCF_000758645.1_WP_042178947.1	GCF_000012705.1_WP_000393089.1
GCF_001485455.1_WP_000043694.1	GCF_000487615.2_WP_023244534.1	GCF_000210855.2_WP_000042954.1	GCF_000493535.2_WP_000042954.1	GCF_001620135.1_WP_023244534.1	GCF_000816985.1_WP_003086577.1
GCF_001485455.1_WP_000089517.1	GCF_000487615.2_WP_023245583.1	GCF_000210855.2_WP_000089527.1	GCF_000493535.2_WP_000089527.1	GCF_001620135.1_WP_023243775.1	GCF_000013585.1_WP_000089543.1
GCF_001485455.1_WP_000105527.1	GCF_000487615.2_WP_001134808.1	GCF_000695935.1_WP_023280703.1	GCF_000210855.2_WP_001134807.1	GCF_000493535.2_WP_001134807.1	GCF_001620135.1_WP_023243532.1
GCF_000487615.2_WP_000741321.1	GCF_001651925.1_WP_000741454.1	GCF_001651945.1_WP_000741454.1	GCF_000695935.1_WP_008806033.1	GCF_001620135.1_WP_063177151.1	GCF_000816985.1_WP_023109421.1
GCF_001485455.1_WP_000442954.1	GCF_000487615.2_WP_000438886.1	GCF_000210855.2_WP_000438890.1	GCF_000493535.2_WP_000438890.1	GCF_001620135.1_WP_000438886.1	GCF_000770175.1_WP_005063520.1
GCF_001485455.1_WP_000669402.1	GCF_000487615.2_WP_001049612.1	GCF_001651925.1_WP_000669402.1	GCF_001651945.1_WP_000669402.1	GCF_000743955.1_WP_005063599.1	GCF_000013585.1_WP_005105690.1
GCF_001485455.1_WP_000716372.1	GCF_000487615.2_WP_000722926.1	GCF_000210855.2_WP_000722926.1	GCF_000493535.2_WP_000722926.1	GCF_001620135.1_WP_000722930.1	GCF_001010285.1_WP_046973835.1
GCF_001485455.1_WP_000837933.1	GCF_000487615.2_WP_000824309.1	GCF_000695935.1_WP_023279954.1	GCF_000210855.2_WP_000824309.1	GCF_000493535.2_WP_000824309.1	GCF_001620135.1_WP_001660099.1
GCF_001485455.1_WP_000917661.1	GCF_000740965.1_WP_011092541.1	GCF_001651945.1_WP_000919496.1	GCF_000743955.1_WP_000919489.1	GCF_000013585.1_WP_000919489.1	GCF_001651925.1_WP_000919496.1
GCF_001485455.1_WP_001160966.1	GCF_000487615.2_WP_001199743.1	GCF_001651925.1_WP_001160975.1	GCF_001651945.1_WP_001160975.1	GCF_001010285.1_WP_046976150.1	GCF_001664125.1_WP_064821158.1
GCF_001485455.1_WP_001296106.1	GCF_000487615.2_WP_000081211.1	GCF_001651925.1_WP_001297389.1	GCF_001651945.1_WP_001297389.1	GCF_000493535.2_WP_000081208.1	GCF_000013585.1_WP_044023940.1
GCF_001485455.1_WP_022645383.1	GCF_001483985.1_WP_058892814.1	GCF_001718835.1_WP_069269667.1	GCF_000770495.1_WP_038764996.1	GCF_001562255.1_WP_066615218.1	GCF_000756145.1_WP_004535976.1
GCF_001485455.1_WP_022645864.1	GCF_001620135.1_WP_000830689.1	GCF_000743955.1_WP_038404006.1	GCF_001651945.1_WP_000682830.1	GCF_001651925.1_WP_000682830.1	GCF_000013585.1_WP_000830470.1
GCF_001485455.1_WP_022645970.1	GCF_001651925.1_WP_001251535.1	GCF_001651945.1_WP_001251535.1	GCF_000013585.1_WP_001251525.1	GCF_000021905.1_WP_015947301.1	GCF_000743955.1_WP_001251550.1
GCF_001485455.1_WP_022645975.1	GCF_000487615.2_WP_000755800.1	GCF_001651925.1_WP_000755178.1	GCF_001651945.1_WP_000755178.1	GCF_000743955.1_WP_000755178.1	GCF_000013585.1_WP_000755178.1
GCF_001485455.1_WP_022645976.1	GCF_000487615.2_WP_023245040.1	GCF_000210855.2_WP_001526274.1	GCF_000487615.2_WP_023245041.1	GCF_000493535.2_WP_001526274.1	GCF_001620135.1_WP_023244305.1
GCF_001485455.1_WP_022646385.1	GCF_000487615.2_WP_023245394.1	GCF_001651925.1_WP_001174068.1	GCF_001651945.1_WP_001174068.1	GCF_000210855.2_WP_001128495.1	GCF_000493535.2_WP_001128495.1
GCF_001485455.1_WP_024946561.1	GCF_000487615.2_WP_001541885.1	GCF_001651925.1_WP_000092318.1	GCF_001651945.1_WP_000092318.1	GCF_001010285.1_WP_046973757.1	GCF_000013585.1_WP_005104933.1
GCF_001651925.1_WP_000067727.1	GCF_000487615.2_WP_000067726.1	GCF_001651945.1_WP_000067727.1	GCF_000730425.1_WP_038440786.1	GCF_000250655.1_WP_013920409.1	GCF_000769575.1_WP_000933365.1
GCF_001651925.1_WP_000077290.1	GCF_000487615.2_WP_023245447.1	GCF_001651945.1_WP_000077290.1	GCF_000210855.2_WP_000077436.1	GCF_000493535.2_WP_000077436.1	GCF_001620135.1_WP_023243233.1
GCF_001651925.1_WP_000098793.1	GCF_000487615.2_WP_001669236.1	GCF_001651945.1_WP_000098793.1	GCF_000210855.2_WP_001669236.1	GCF_000493535.2_WP_001669236.1	GCF_001620135.1_WP_001669236.1
GCF_001651925.1_WP_000144759.1	GCF_000487615.2_WP_000149925.1	GCF_001651945.1_WP_000144759.1	GCF_000743955.1_WP_000111769.1	GCF_000013585.1_WP_000111769.1	GCF_000013585.1_WP_000994515.1
GCF_001651925.1_WP_000168589.1	GCF_000487615.2_WP_023245168.1	GCF_001651945.1_WP_000168589.1	GCF_000695935.1_WP_032426715.1	GCF_001620135.1_WP_023244193.1	GCF_000740965.1_WP_039294884.1
GCF_001651925.1_WP_000444180.1	GCF_000487615.2_WP_000336259.1	GCF_001651945.1_WP_000444180.1	GCF_000210855.2_WP_000336259.1	GCF_000493535.2_WP_000336259.1	GCF_001620135.1_WP_000336257.1
GCF_001651925.1_WP_000544905.1	GCF_000487615.2_WP_001748975.1	GCF_001651945.1_WP_000544905.1	GCF_000210855.2_WP_000544894.1	GCF_000493535.2_WP_000544894.1	GCF_001620135.1_WP_000544877.1
GCF_001651925.1_WP_000584457.1	GCF_000487615.2_WP_000516576.1	GCF_001651945.1_WP_000584457.1	GCF_000210855.2_WP_000516573.1	GCF_000493535.2_WP_000516573.1	GCF_001620135.1_WP_000516576.1
GCF_001651925.1_WP_000655510.1	GCF_000487615.2_WP_000655399.1	GCF_001651945.1_WP_000655510.1	GCF_000210855.2_WP_000655399.1	GCF_000493535.2_WP_000655399.1	GCF_001620135.1_WP_063177158.1
GCF_001651925.1_WP_000750155.1	GCF_000487615.2_WP_001046438.1	GCF_001651945.1_WP_000750155.1	GCF_000210855.2_WP_001046438.1	GCF_000493535.2_WP_001046438.1	GCF_001620135.1_WP_001046438.1
GCF_001651925.1_WP_000931844.1	GCF_000487615.2_WP_038390082.1	GCF_001651945.1_WP_000931844.1	GCF_001620135.1_WP_020438172.1	GCF_000743955.1_WP_000931844.1	GCF_000013585.1_WP_001189100.1
GCF_001651925.1_WP_001231525.1	GCF_000487615.2_WP_023244737.1	GCF_001651945.1_WP_001231525.1	GCF_000210855.2_WP_001221110.1	GCF_000493535.2_WP_001221110.1	GCF_001620135.1_WP_023243885.1
GCF_001651925.1_WP_001242740.1	GCF_000487615.2_WP_015968590.1	GCF_001651945.1_WP_001242740.1	GCF_001620135.1_WP_063177119.1	GCF_001485455.1_WP_024946514.1	GCF_000013585.1_WP_011587189.1
GCF_001651925.1_WP_001299184.1	GCF_000487615.2_WP_000997196.1	GCF_001651945.1_WP_001299184.1	GCF_000210855.2_WP_000997195.1	GCF_000493535.2_WP_000997195.1	GCF_001620135.1_WP_000997196.1
GCF_001651925.1_WP_001301664.1	GCF_000487615.2_WP_001521999.1	GCF_001651945.1_WP_001301664.1	GCF_000210855.2_WP_001526329.1	GCF_000493535.2_WP_001526329.1	GCF_001620135.1_WP_023244182.1
GCF_001651925.1_WP_001301673.1	GCF_000487615.2_WP_023210270.1	GCF_001651945.1_WP_001301673.1	GCF_000210855.2_WP_000703998.1	GCF_000493535.2_WP_000703998.1	GCF_001620135.1_WP_023244243.1
GCF_001042565.1_WP_014715456.1	GCF_000487615.2_WP_000380356.1	GCF_000248435.1_WP_003021059.1	GCF_000210855.2_WP_000380357.1	GCF_000493535.2_WP_000380357.1	GCF_001620135.1_WP_001820733.1
GCF_000248435.1_WP_003020815.1	GCF_001641285.1_WP_063674179.1	GCF_000021765.1_WP_012586248.1	GCF_001308105.1_WP_060688060.1	GCF_001593605.1_WP_067548077.1	GCF_000485905.1_WP_023365505.1
GCF_000248435.1_WP_011242262.1	GCF_001267395.1_WP_005877873.1	GCF_001042565.1_WP_014715447.1	GCF_001590695.1_WP_027222095.1	GCF_000746625.1_WP_003731691.1	GCF_001590615.1_WP_027222095.1
GCF_000583855.1_WP_041110835.1	GCF_000487615.2_WP_000661780.1	GCF_000695935.1_WP_002912654.1	GCF_000832725.1_WP_000991764.1	GCF_000210855.2_WP_000661783.1	GCF_000493535.2_WP_000661783.1
GCF_001040945.1_WP_013235378.1	GCF_000487615.2_WP_000478465.1	GCF_000210855.2_WP_000478470.1	GCF_000493535.2_WP_000478472.1	GCF_001620135.1_WP_023243707.1	GCF_000740965.1_WP_039289471.1
GCF_001040945.1_WP_013236542.1	GCF_000487615.2_WP_020839510.1	GCF_000210855.2_WP_000819114.1	GCF_000493535.2_WP_000819114.1	GCF_001620135.1_WP_020898494.1	GCF_001314305.1_WP_054667721.1
GCF_001040945.1_WP_041312460.1	GCF_000487615.2_WP_000698598.1	GCF_000218895.1_WP_013930082.1	GCF_000210855.2_WP_000698598.1	GCF_000493535.2_WP_000698598.1	GCF_001620135.1_WP_023244364.1
GCF_000695935.1_WP_002882817.1	GCF_000487615.2_WP_000238496.1	GCF_000218895.1_WP_013928609.1	GCF_001620135.1_WP_023243564.1	GCF_000265425.1_WP_014787311.1	GCF_001562255.1_WP_066614015.1
GCF_000695935.1_WP_002882863.1	GCF_000487615.2_WP_000527676.1	GCF_001636235.1_WP_000082712.1	GCF_000210855.2_WP_000527676.1	GCF_000493535.2_WP_000527676.1	GCF_001620135.1_WP_000527677.1
GCF_000695935.1_WP_002903693.1	GCF_000487615.2_WP_023245461.1	GCF_000210855.2_WP_000756314.1	GCF_000493535.2_WP_000756314.1	GCF_001620135.1_WP_023244447.1	GCF_000740965.1_WP_039292132.1
GCF_000695935.1_WP_002910895.1	GCF_000487615.2_WP_000018967.1	GCF_000287215.2_WP_005330036.1	GCF_000210855.2_WP_000018967.1	GCF_000493535.2_WP_000018967.1	GCF_001620135.1_WP_000018967.1
GCF_000695935.1_WP_004141771.1	GCF_000487615.2_WP_000977709.1	GCF_000210855.2_WP_000977713.1	GCF_000493535.2_WP_000977713.1	GCF_001620135.1_WP_000977709.1	GCF_001485455.1_WP_000824345.1
GCF_000695935.1_WP_004143995.1	GCF_000487615.2_WP_000700610.1	GCF_000210855.2_WP_000700610.1	GCF_000493535.2_WP_000700610.1	GCF_001620135.1_WP_000700610.1	GCF_000740965.1_WP_011093962.1
GCF_000695935.1_WP_004149907.1	GCF_000487615.2_WP_000788200.1	GCF_000287215.2_WP_005324570.1	GCF_000210855.2_WP_000788200.1	GCF_000493535.2_WP_000788200.1	GCF_001620135.1_WP_000788200.1
GCF_000695935.1_WP_004150795.1	GCF_000487615.2_WP_000807657.1	GCF_000210855.2_WP_000807657.1	GCF_000493535.2_WP_000807657.1	GCF_001620135.1_WP_000807657.1	GCF_000166055.1_WP_049779378.1
GCF_000695935.1_WP_004152193.1	GCF_000487615.2_WP_000683955.1	GCF_000959545.1_WP_011656628.1	GCF_000210855.2_WP_000683955.1	GCF_000493535.2_WP_000683955.1	GCF_000250655.1_WP_014369526.1
GCF_000695935.1_WP_004186605.1	GCF_000487615.2_WP_023244805.1	GCF_000210855.2_WP_001086408.1	GCF_000493535.2_WP_001086408.1	GCF_001620135.1_WP_001086408.1	GCF_001010285.1_WP_052760881.1
GCF_000695935.1_WP_006788213.1	GCF_000740965.1_WP_011092131.1	GCF_000210855.2_WP_000813641.1	GCF_001485455.1_WP_000813634.1	GCF_000493535.2_WP_000813641.1	GCF_001651925.1_WP_000813634.1
GCF_000695935.1_WP_021469288.1	GCF_000487615.2_WP_000814361.1	GCF_000210855.2_WP_000814362.1	GCF_000493535.2_WP_000814362.1	GCF_001620135.1_WP_023242963.1	GCF_000740965.1_WP_039293706.1
GCF_000695935.1_WP_023158938.1	GCF_000487615.2_WP_000864861.1	GCF_000210855.2_WP_000864857.1	GCF_000493535.2_WP_000864857.1	GCF_001620135.1_WP_000864865.1	GCF_001010285.1_WP_052760835.1
GCF_000695935.1_WP_040119742.1	GCF_000487615.2_WP_023244920.1	GCF_000210855.2_WP_001142899.1	GCF_000493535.2_WP_001142899.1	GCF_001620135.1_WP_063177136.1	GCF_001485455.1_WP_060684532.1
GCF_000189515.1_WP_014564194.1	GCF_000487615.2_WP_000683989.1	GCF_000210855.2_WP_000683977.1	GCF_000493535.2_WP_000683977.1	GCF_001620135.1_WP_023244616.1	GCF_001010285.1_WP_046974267.1
GCF_001636235.1_WP_001139492.1	GCF_001040945.1_WP_041312214.1	GCF_000959545.1_WP_011658809.1	GCF_001718835.1_WP_069274429.1	GCF_000959325.1_WP_006027159.1	GCF_000959605.1_WP_009900111.1
GCF_000487615.2_WP_001095731.1	GCF_001664485.1_WP_064838409.1	GCF_000210855.2_WP_001095738.1	GCF_000493535.2_WP_001095738.1	GCF_001620135.1_WP_023244371.1	GCF_001263175.1_WP_050725426.1
GCF_000008625.1_NP_213454.1	GCF_000487615.2_WP_001194448.1	GCF_000210855.2_WP_001194448.1	GCF_000493535.2_WP_001194448.1	GCF_001620135.1_WP_023244374.1	GCF_000166055.1_WP_013418644.1
GCF_000341465.2_WP_005013553.1	GCF_000021765.1_WP_004265808.1	GCF_001687385.1_WP_003812797.1	GCF_001584225.1_WP_061945777.1	GCF_001307745.1_WP_003812797.1	GCF_001314305.1_WP_054667986.1
GCF_000959545.1_WP_011656100.1	GCF_001718835.1_WP_069272486.1	GCF_000770495.1_WP_004522224.1	GCF_000756145.1_WP_004522224.1	GCF_000959325.1_WP_006025468.1	GCF_000959605.1_WP_045600242.1
GCF_000487615.2_WP_000781492.1	GCF_000210855.2_WP_000781488.1	GCF_000493535.2_WP_000781488.1	GCF_001620135.1_WP_000781492.1	GCF_000816985.1_WP_034064225.1	GCF_000829275.1_WP_003088863.1
GCF_000959545.1_WP_011659387.1	GCF_000959325.1_WP_006024842.1	GCF_001718835.1_WP_069273322.1	GCF_000770495.1_WP_004185895.1	GCF_000756145.1_WP_004522592.1	GCF_000959605.1_WP_045599526.1
GCF_000959545.1_WP_011659421.1	GCF_000487615.2_WP_000236521.1	GCF_001718835.1_WP_069274794.1	GCF_000210855.2_WP_000236521.1	GCF_000493535.2_WP_000236521.1	GCF_001620135.1_WP_023244373.1
GCF_000959545.1_WP_011660056.1	GCF_000770495.1_WP_038765907.1	GCF_000959325.1_WP_006027221.1	GCF_000756145.1_WP_004528317.1	GCF_001010285.1_WP_046975373.1	GCF_000959605.1_WP_045602731.1
GCF_000959545.1_WP_045554959.1	GCF_001718835.1_WP_069274483.1	GCF_000959325.1_WP_006027606.1	GCF_000959605.1_WP_009897676.1	GCF_000770495.1_WP_004195578.1	GCF_000756145.1_WP_004195578.1
GCF_001718835.1_WP_010092333.1	GCF_000756145.1_WP_004193212.1	GCF_000770495.1_WP_004193212.1	GCF_000959545.1_WP_041491176.1	GCF_000959325.1_WP_041861851.1	GCF_000959605.1_WP_009890978.1
GCF_001718835.1_WP_069271600.1	GCF_001040945.1_WP_013233048.1	GCF_000485905.1_WP_041382529.1	GCF_000695935.1_WP_002887349.1	GCF_001651945.1_WP_001042108.1	GCF_001651925.1_WP_001042108.1
GCF_001718835.1_WP_069274115.1	GCF_000756145.1_WP_004529082.1	GCF_000770495.1_WP_004525084.1	GCF_000959605.1_WP_009899130.1	GCF_000959545.1_WP_006752506.1	GCF_000959325.1_WP_006027953.1
GCF_000756145.1_WP_004188009.1	GCF_000770495.1_WP_004188009.1	GCF_000959605.1_WP_009895997.1	GCF_001718835.1_WP_010089250.1	GCF_000959545.1_WP_006750699.1	GCF_000959325.1_WP_006028720.1
GCF_000756145.1_WP_004189725.1	GCF_000770495.1_WP_004189725.1	GCF_000959325.1_WP_006025722.1	GCF_000959605.1_WP_009889858.1	GCF_000959545.1_WP_011656284.1	GCF_001718835.1_WP_069272615.1
GCF_000756145.1_WP_004533269.1	GCF_000959325.1_WP_009915970.1	GCF_000959605.1_WP_009894188.1	GCF_000770495.1_WP_004190287.1	GCF_000959545.1_WP_011659790.1	GCF_001718835.1_WP_059523340.1
GCF_000756145.1_WP_004537085.1	GCF_000770495.1_WP_038765820.1	GCF_001584225.1_WP_062117393.1	GCF_001562255.1_WP_066609918.1	GCF_000959325.1_WP_006027339.1	GCF_000959605.1_WP_045602798.1
GCF_000756145.1_WP_009956793.1	GCF_000770495.1_WP_038726044.1	GCF_001718835.1_WP_069273811.1	GCF_000959545.1_WP_011658127.1	GCF_000959325.1_WP_045554700.1	GCF_000959605.1_WP_045601967.1
GCF_000959325.1_WP_006025893.1	GCF_001718835.1_WP_069271113.1	GCF_000770495.1_WP_004193917.1	GCF_000756145.1_WP_004193917.1	GCF_001263175.1_WP_050725592.1	GCF_000959605.1_WP_045600452.1
GCF_000959325.1_WP_006026781.1	GCF_000487615.2_WP_023245112.1	GCF_000210855.2_WP_001050769.1	GCF_000493535.2_WP_001050769.1	GCF_001620135.1_WP_024155616.1	GCF_001010285.1_WP_046975022.1
GCF_000959325.1_WP_006027921.1	GCF_000959605.1_WP_025406148.1	GCF_001718835.1_WP_069275129.1	GCF_000770495.1_WP_004190582.1	GCF_000959545.1_WP_011660479.1	GCF_000756145.1_WP_004529055.1
GCF_000959325.1_WP_009916336.1	GCF_001651945.1_WP_000208668.1	GCF_000743955.1_WP_005047440.1	GCF_001651925.1_WP_000208668.1	GCF_000013585.1_WP_000208630.1	GCF_000959545.1_WP_045554965.1
GCF_000959605.1_WP_009903952.1	GCF_001718835.1_WP_069273702.1	GCF_000770495.1_WP_004527748.1	GCF_000959545.1_WP_041491318.1	GCF_000756145.1_WP_004535257.1	GCF_000959325.1_WP_006025246.1
GCF_000959605.1_WP_045599469.1	GCF_001718835.1_WP_069273290.1	GCF_000770495.1_WP_043297562.1	GCF_000959545.1_WP_011657632.1	GCF_000756145.1_WP_038803057.1	GCF_000959325.1_WP_006024916.1
GCF_001664485.1_WP_064840602.1	GCF_001664125.1_WP_016737160.1	GCF_000166055.1_WP_013420843.1	GCF_000083545.1_WP_015824839.1	GCF_001562255.1_WP_066620466.1	GCF_000583855.1_WP_041111986.1
GCF_001664485.1_WP_064840792.1	GCF_000600015.1_WP_003727916.1	GCF_000283615.1_WP_014123857.1	GCF_001267395.1_WP_053109218.1	GCF_000746625.1_WP_003722596.1	GCF_000250655.1_WP_013921066.1
GCF_001664485.1_WP_064841293.1	GCF_001584225.1_WP_062115530.1	GCF_001562255.1_WP_066620608.1	GCF_001641285.1_WP_063672139.1	GCF_001263175.1_WP_050725756.1	GCF_001664125.1_WP_064821478.1
GCF_001664485.1_WP_064843643.1	GCF_000487615.2_WP_023245359.1	GCF_000210855.2_WP_000013008.1	GCF_000493535.2_WP_000013008.1	GCF_000250655.1_WP_014372374.1	GCF_001664125.1_WP_012490716.1
GCF_001664485.1_WP_064843930.1	GCF_000487615.2_WP_001618196.1	GCF_000210855.2_WP_001542069.1	GCF_000493535.2_WP_001542069.1	GCF_001620135.1_WP_023243713.1	GCF_000485905.1_WP_023367228.1
GCF_000218895.1_WP_013930020.1	GCF_000021765.1_WP_012584216.1	GCF_001664485.1_WP_064840789.1	GCF_001562255.1_WP_066620903.1	GCF_001636235.1_WP_001178158.1	GCF_001664125.1_WP_064822801.1
GCF_000210855.2_WP_000028429.1	GCF_000487615.2_WP_000028435.1	GCF_000493535.2_WP_000028429.1	GCF_001620135.1_WP_000028430.1	GCF_000250655.1_WP_014371381.1	GCF_000758725.1_WP_038572770.1
GCF_000210855.2_WP_000165648.1	GCF_000487615.2_WP_000165627.1	GCF_000493535.2_WP_000165648.1	GCF_001620135.1_WP_023243662.1	GCF_000740965.1_WP_039291853.1	GCF_000083545.1_WP_041358826.1
GCF_000210855.2_WP_000669109.1	GCF_000487615.2_WP_023245142.1	GCF_000493535.2_WP_000669109.1	GCF_001620135.1_WP_000669122.1	GCF_000743955.1_WP_000645013.1	GCF_000013585.1_WP_000645011.1
GCF_000210855.2_WP_000718071.1	GCF_000487615.2_WP_023245141.1	GCF_000493535.2_WP_000718071.1	GCF_001620135.1_WP_023208881.1	GCF_000743955.1_WP_005060811.1	GCF_000013585.1_WP_000278325.1
GCF_000210855.2_WP_000960833.1	GCF_000487615.2_WP_023245044.1	GCF_000493535.2_WP_000960833.1	GCF_001620135.1_WP_023218160.1	GCF_000083545.1_WP_015824454.1	GCF_000740965.1_WP_039291851.1
GCF_000210855.2_WP_000977203.1	GCF_000487615.2_WP_023245382.1	GCF_000493535.2_WP_000977203.1	GCF_001620135.1_WP_000977207.1	GCF_000265425.1_WP_014785874.1	GCF_001562255.1_WP_066609968.1
GCF_000210855.2_WP_001115840.1	GCF_000487615.2_WP_001115840.1	GCF_000493535.2_WP_001115840.1	GCF_001620135.1_WP_023228915.1	GCF_000743955.1_WP_038403872.1	GCF_000013585.1_WP_000938097.1
GCF_000210855.2_WP_001239941.1	GCF_000487615.2_WP_023244735.1	GCF_000493535.2_WP_001239941.1	GCF_001620135.1_WP_023243887.1	GCF_000816985.1_WP_023122487.1	GCF_000829275.1_WP_014603852.1
GCF_000210855.2_WP_001247039.1	GCF_000487615.2_WP_001247039.1	GCF_000493535.2_WP_001247039.1	GCF_001620135.1_WP_001749082.1	GCF_000816985.1_WP_003113635.1	GCF_000829275.1_WP_003109870.1
GCF_000210855.2_WP_001535430.1	GCF_000487615.2_WP_023245180.1	GCF_000493535.2_WP_001535430.1	GCF_001620135.1_WP_023243482.1	GCF_000013585.1_WP_005090407.1	GCF_000487615.2_WP_023221225.1
GCF_000210855.2_WP_001576543.1	GCF_000487615.2_WP_001576543.1	GCF_000493535.2_WP_001576543.1	GCF_001620135.1_WP_031606931.1	GCF_000743955.1_WP_024259330.1	GCF_000013585.1_WP_001324833.1
GCF_000743955.1_WP_000953271.1	GCF_000829275.1_WP_023098867.1	GCF_000166055.1_WP_013420694.1	GCF_001651945.1_WP_000953272.1	GCF_000013585.1_WP_000953271.1	GCF_001651925.1_WP_000953272.1
GCF_000743955.1_WP_001296798.1	GCF_001651945.1_WP_001046950.1	GCF_001485455.1_WP_060684527.1	GCF_000743955.1_WP_001046950.1	GCF_000013585.1_WP_001296798.1	GCF_001651925.1_WP_001046950.1
GCF_000485905.1_WP_023365746.1	GCF_001272635.1_WP_013730647.1	GCF_000233735.1_WP_014522972.1	GCF_001281445.1_WP_013910563.1	GCF_000447675.1_WP_020966521.1	GCF_001026945.1_WP_014400913.1
GCF_001477575.1_WP_058621422.1	GCF_001267395.1_WP_051057959.1	GCF_000758725.1_WP_038572665.1	GCF_000600015.1_WP_003740532.1	GCF_000746625.1_WP_003732440.1	GCF_000769575.1_WP_000397416.1
GCF_000265425.1_WP_014787650.1	GCF_000083545.1_WP_015824039.1	GCF_000959545.1_WP_011660059.1	GCF_001562255.1_WP_066616651.1	GCF_001664485.1_WP_064839621.1	GCF_001664125.1_WP_064822368.1
GCF_000021765.1_WP_012585877.1	GCF_000250655.1_WP_014372115.1	GCF_000770495.1_WP_004544739.1	GCF_000756145.1_WP_004529167.1	GCF_000959325.1_WP_043283010.1	GCF_000959605.1_WP_045601338.1
GCF_000234725.1_WP_003407285.1	GCF_000835165.1_WP_042621499.1	GCF_001281445.1_WP_038619949.1	GCF_000233735.1_WP_032802543.1	GCF_000770175.1_WP_005101043.1	GCF_001026945.1_WP_038616457.1
GCF_000234725.1_WP_003412657.1	GCF_000835165.1_WP_042622320.1	GCF_001281445.1_WP_038619641.1	GCF_000233735.1_WP_014523704.1	GCF_000770175.1_WP_005060134.1	GCF_001026945.1_WP_013242901.1
GCF_000234725.1_WP_011799301.1	GCF_000835165.1_WP_052491129.1	GCF_001281445.1_WP_038619987.1	GCF_000233735.1_WP_014523967.1	GCF_000770175.1_WP_005056968.1	GCF_001026945.1_WP_047928880.1
GCF_000758725.1_WP_038571630.1	GCF_000769575.1_WP_020444807.1	GCF_000832725.1_WP_001044952.1	GCF_000250655.1_WP_014370170.1	GCF_000940785.1_WP_001044926.1	GCF_000816085.1_WP_039644011.1
GCF_001010285.1_WP_046975030.1	GCF_001718835.1_WP_027791618.1	GCF_000770495.1_WP_004190698.1	GCF_000756145.1_WP_004190698.1	GCF_000959325.1_WP_009915945.1	GCF_000959605.1_WP_045601456.1
GCF_000829275.1_WP_023104132.1	GCF_000756145.1_WP_004533467.1	GCF_000770495.1_WP_004525725.1	GCF_000959325.1_WP_045554880.1	GCF_000021905.1_WP_012609428.1	GCF_000959605.1_WP_045600852.1
GCF_000689415.1_WP_052355469.1	GCF_000816985.1_WP_003112951.1	GCF_000959545.1_WP_011660970.1	GCF_000829275.1_WP_003084361.1	GCF_001314305.1_WP_054666041.1	GCF_000689415.1_WP_043255672.1
GCF_000093005.1_WP_010725131.1	GCF_000829355.1_WP_015452999.1	GCF_001590695.1_WP_014326844.1	GCF_000441675.1_WP_009871577.1	GCF_000012125.1_WP_009871577.1	GCF_001590615.1_WP_014326844.1
GCF_001664485.1_WP_064835837.1	GCF_000829355.1_WP_015452567.1	GCF_000083545.1_WP_015823245.1	GCF_001562255.1_WP_066616740.1	GCF_001664125.1_WP_064821143.1	GCF_000959325.1_WP_009912478.1
GCF_001664485.1_WP_064841165.1	GCF_000829355.1_WP_015452600.1	GCF_001562255.1_WP_066614701.1	GCF_000583855.1_WP_052327418.1	GCF_000083545.1_WP_041358644.1	GCF_001664125.1_WP_041683811.1
GCF_001718835.1_WP_069273969.1	GCF_000959605.1_WP_019256195.1	GCF_000770495.1_WP_004545575.1	GCF_000959545.1_WP_011660194.1	GCF_000756145.1_WP_004535200.1	GCF_000959325.1_WP_006028534.1
GCF_001281445.1_WP_013910755.1	GCF_000835165.1_WP_042620684.1	GCF_000233735.1_WP_013241162.1	GCF_000770175.1_WP_005061491.1	GCF_001026945.1_WP_013241162.1	GCF_000234725.1_WP_003403284.1
GCF_001281445.1_WP_038619825.1	GCF_000835165.1_WP_042620856.1	GCF_000233735.1_WP_014523824.1	GCF_000770175.1_WP_005056303.1	GCF_000234725.1_WP_011799330.1	GCF_001026945.1_WP_014401032.1
GCF_000835165.1_WP_042620422.1	GCF_001281445.1_WP_038617116.1	GCF_000233735.1_WP_014366212.1	GCF_000770175.1_WP_005064517.1	GCF_001026945.1_WP_013240864.1	GCF_000234725.1_WP_003899769.1
GCF_000835165.1_WP_042620436.1	GCF_001281445.1_WP_038617128.1	GCF_000233735.1_WP_014523731.1	GCF_000770175.1_WP_005103077.1	GCF_001026945.1_WP_013240879.1	GCF_000234725.1_WP_003899818.1
GCF_000835165.1_WP_042620437.1	GCF_001281445.1_WP_038617163.1	GCF_000233735.1_WP_013240894.1	GCF_000770175.1_WP_005064469.1	GCF_001026945.1_WP_013240894.1	GCF_000234725.1_WP_003400344.1
GCF_000835165.1_WP_042620438.1	GCF_001281445.1_WP_014835631.1	GCF_000233735.1_WP_013240896.1	GCF_000770175.1_WP_038438057.1	GCF_001026945.1_WP_013240896.1	GCF_000234725.1_WP_003400358.1
GCF_000835165.1_WP_042620442.1	GCF_001281445.1_WP_038617174.1	GCF_000233735.1_WP_014522936.1	GCF_000770175.1_WP_005064443.1	GCF_001026945.1_WP_013240900.1	GCF_000234725.1_WP_003400373.1
GCF_000835165.1_WP_042620443.1	GCF_001281445.1_WP_038617176.1	GCF_000233735.1_WP_014522937.1	GCF_000770175.1_WP_005117576.1	GCF_001026945.1_WP_013240901.1	GCF_000234725.1_WP_011799065.1
GCF_000835165.1_WP_042620484.1	GCF_001281445.1_WP_013910497.1	GCF_000233735.1_WP_013240923.1	GCF_000770175.1_WP_005057908.1	GCF_001026945.1_WP_013240923.1	GCF_000234725.1_WP_003407914.1
GCF_000835165.1_WP_042620520.1	GCF_001281445.1_WP_013910522.1	GCF_000233735.1_WP_014523741.1	GCF_000770175.1_WP_005062045.1	GCF_001026945.1_WP_013240933.1	GCF_000234725.1_WP_003402361.1
GCF_000835165.1_WP_042620545.1	GCF_001281445.1_WP_029975600.1	GCF_000233735.1_WP_014366299.1	GCF_000770175.1_WP_005062996.1	GCF_001026945.1_WP_014300385.1	GCF_000234725.1_WP_003420638.1
GCF_000835165.1_WP_042620546.1	GCF_001281445.1_WP_038617301.1	GCF_000233735.1_WP_014366300.1	GCF_000770175.1_WP_005063000.1	GCF_001026945.1_WP_013240962.1	GCF_000234725.1_WP_003912349.1
GCF_000835165.1_WP_042620552.1	GCF_001281445.1_WP_014835718.1	GCF_000233735.1_WP_014366305.1	GCF_000770175.1_WP_005063011.1	GCF_001026945.1_WP_013240969.1	GCF_000234725.1_WP_003899693.1
GCF_000835165.1_WP_042620556.1	GCF_001281445.1_WP_013910568.1	GCF_000233735.1_WP_014366315.1	GCF_000770175.1_WP_005063039.1	GCF_001026945.1_WP_014300389.1	GCF_000234725.1_WP_003420595.1
GCF_000835165.1_WP_042620567.1	GCF_001281445.1_WP_014835782.1	GCF_000233735.1_WP_014366328.1	GCF_000770175.1_WP_005063078.1	GCF_001026945.1_WP_014300394.1	GCF_000234725.1_WP_003420511.1
GCF_000835165.1_WP_042620600.1	GCF_001281445.1_WP_013910658.1	GCF_000233735.1_WP_014366384.1	GCF_000770175.1_WP_005117958.1	GCF_001026945.1_WP_013241068.1	GCF_000234725.1_WP_003912310.1
GCF_000835165.1_WP_042620602.1	GCF_001281445.1_WP_013910660.1	GCF_000233735.1_WP_014366385.1	GCF_000770175.1_WP_005063282.1	GCF_001026945.1_WP_013241070.1	GCF_000234725.1_WP_019283487.1
GCF_000835165.1_WP_042620603.1	GCF_001281445.1_WP_013910661.1	GCF_000233735.1_WP_014366386.1	GCF_000770175.1_WP_005063284.1	GCF_001026945.1_WP_013241071.1	GCF_000234725.1_WP_003419712.1
GCF_000835165.1_WP_042620604.1	GCF_001281445.1_WP_038617438.1	GCF_000233735.1_WP_013241072.1	GCF_000770175.1_WP_005065415.1	GCF_001026945.1_WP_013241072.1	GCF_000234725.1_WP_003419710.1
GCF_000835165.1_WP_042620606.1	GCF_001281445.1_WP_014835847.1	GCF_000233735.1_WP_014523776.1	GCF_000770175.1_WP_005064976.1	GCF_001026945.1_WP_014400939.1	GCF_000234725.1_WP_003419685.1
GCF_000835165.1_WP_042620607.1	GCF_001281445.1_WP_038617450.1	GCF_000233735.1_WP_014366390.1	GCF_000770175.1_WP_005064955.1	GCF_001026945.1_WP_014300419.1	GCF_000234725.1_WP_003419679.1
GCF_000835165.1_WP_042620651.1	GCF_001281445.1_WP_038617497.1	GCF_000233735.1_WP_014523784.1	GCF_000770175.1_WP_005061958.1	GCF_001026945.1_WP_013241120.1	GCF_000234725.1_WP_023637344.1
GCF_000835165.1_WP_042620652.1	GCF_001281445.1_WP_014835874.1	GCF_000233735.1_WP_041478374.1	GCF_000770175.1_WP_005061956.1	GCF_001026945.1_WP_014400958.1	GCF_000234725.1_WP_003402419.1
GCF_000835165.1_WP_042620656.1	GCF_001281445.1_WP_013910717.1	GCF_000233735.1_WP_013241127.1	GCF_000770175.1_WP_005061886.1	GCF_001026945.1_WP_013241127.1	GCF_000234725.1_WP_003913584.1
GCF_000835165.1_WP_042620657.1	GCF_001281445.1_WP_013910718.1	GCF_000233735.1_WP_014366432.1	GCF_000770175.1_WP_005061885.1	GCF_001026945.1_WP_013241128.1	GCF_000234725.1_WP_003402695.1
GCF_000835165.1_WP_042620667.1	GCF_001281445.1_WP_038617527.1	GCF_000233735.1_WP_013241140.1	GCF_000770175.1_WP_005061858.1	GCF_001026945.1_WP_013241140.1	GCF_000234725.1_WP_003911234.1
GCF_000835165.1_WP_042620669.1	GCF_001281445.1_WP_014835892.1	GCF_000770175.1_WP_005061850.1	GCF_000234725.1_WP_003402849.1	GCF_000835165.1_WP_042622818.1	GCF_001026945.1_WP_013241147.1
GCF_000835165.1_WP_042620672.1	GCF_001281445.1_WP_013910741.1	GCF_000233735.1_WP_032802327.1	GCF_000770175.1_WP_005061840.1	GCF_001026945.1_WP_014300447.1	GCF_000234725.1_WP_003402853.1
GCF_000835165.1_WP_042620679.1	GCF_001281445.1_WP_014525297.1	GCF_000233735.1_WP_014366457.1	GCF_000770175.1_WP_005061592.1	GCF_001026945.1_WP_014400969.1	GCF_000234725.1_WP_003917315.1
GCF_000835165.1_WP_042620746.1	GCF_001281445.1_WP_038617654.1	GCF_000233735.1_WP_014366528.1	GCF_000770175.1_WP_005055990.1	GCF_000234725.1_WP_003418326.1	GCF_001026945.1_WP_014400996.1
GCF_000835165.1_WP_042620749.1	GCF_001281445.1_WP_013910838.1	GCF_000233735.1_WP_013241259.1	GCF_000770175.1_WP_005055998.1	GCF_001026945.1_WP_013241259.1	GCF_000234725.1_WP_003900059.1
GCF_000835165.1_WP_042620768.1	GCF_001281445.1_WP_013910853.1	GCF_000233735.1_WP_013241276.1	GCF_000770175.1_WP_005056052.1	GCF_001026945.1_WP_013241276.1	GCF_000234725.1_WP_003418021.1
GCF_000835165.1_WP_042620775.1	GCF_001281445.1_WP_013910860.1	GCF_000233735.1_WP_014366547.1	GCF_000770175.1_WP_005056073.1	GCF_001026945.1_WP_013241284.1	GCF_000234725.1_WP_003418005.1
GCF_000835165.1_WP_042620803.1	GCF_001281445.1_WP_013910883.1	GCF_000233735.1_WP_014401012.1	GCF_000770175.1_WP_005070365.1	GCF_001026945.1_WP_014401012.1	GCF_000234725.1_WP_003417749.1
GCF_000835165.1_WP_042620814.1	GCF_001281445.1_WP_029974689.1	GCF_000233735.1_WP_014366577.1	GCF_000770175.1_WP_005056131.1	GCF_001026945.1_WP_013241326.1	GCF_000234725.1_WP_003417251.1
GCF_000835165.1_WP_042620829.1	GCF_001281445.1_WP_038617752.1	GCF_000233735.1_WP_014523819.1	GCF_000770175.1_WP_005118128.1	GCF_001026945.1_WP_013241341.1	GCF_000234725.1_WP_003407794.1
GCF_000835165.1_WP_042620845.1	GCF_001281445.1_WP_038617780.1	GCF_000233735.1_WP_014523822.1	GCF_000770175.1_WP_005070236.1	GCF_001026945.1_WP_014300513.1	GCF_000234725.1_WP_003417112.1
GCF_000835165.1_WP_042620847.1	GCF_001281445.1_WP_014300514.1	GCF_000233735.1_WP_014523099.1	GCF_000770175.1_WP_005094330.1	GCF_001026945.1_WP_014300514.1	GCF_000234725.1_WP_003900662.1
GCF_000835165.1_WP_042620848.1	GCF_001281445.1_WP_013910945.1	GCF_000233735.1_WP_013241365.1	GCF_000770175.1_WP_005056246.1	GCF_001026945.1_WP_013241365.1	GCF_000234725.1_WP_003417073.1
GCF_000835165.1_WP_042620849.1	GCF_001281445.1_WP_038617783.1	GCF_000233735.1_WP_014366610.1	GCF_000770175.1_WP_005056251.1	GCF_001026945.1_WP_014401027.1	GCF_000234725.1_WP_003417056.1
GCF_000835165.1_WP_042620855.1	GCF_001281445.1_WP_014525431.1	GCF_000233735.1_WP_013241376.1	GCF_000770175.1_WP_005056290.1	GCF_001026945.1_WP_013241376.1	GCF_000234725.1_WP_010950856.1
GCF_000835165.1_WP_042620861.1	GCF_001281445.1_WP_013910960.1	GCF_000233735.1_WP_013241382.1	GCF_000770175.1_WP_005070170.1	GCF_001026945.1_WP_013241382.1	GCF_000234725.1_WP_031647152.1
GCF_000835165.1_WP_042620869.1	GCF_001281445.1_WP_013910968.1	GCF_000233735.1_WP_014523826.1	GCF_000770175.1_WP_005056340.1	GCF_001026945.1_WP_013241390.1	GCF_000234725.1_WP_003416891.1
GCF_000835165.1_WP_042620870.1	GCF_001281445.1_WP_013241391.1	GCF_000233735.1_WP_013241391.1	GCF_000770175.1_WP_005056343.1	GCF_001026945.1_WP_013241391.1	GCF_000234725.1_WP_003416884.1
GCF_000835165.1_WP_042620871.1	GCF_001281445.1_WP_038617809.1	GCF_000233735.1_WP_014366627.1	GCF_000770175.1_WP_005056354.1	GCF_001026945.1_WP_013241394.1	GCF_000234725.1_WP_011799328.1
GCF_000835165.1_WP_042620872.1	GCF_001281445.1_WP_038617812.1	GCF_000233735.1_WP_014366628.1	GCF_000770175.1_WP_005056355.1	GCF_001026945.1_WP_013241395.1	GCF_000234725.1_WP_003416875.1
GCF_000835165.1_WP_042620873.1	GCF_001281445.1_WP_038617818.1	GCF_000233735.1_WP_014366630.1	GCF_000770175.1_WP_005056363.1	GCF_001026945.1_WP_014366630.1	GCF_000234725.1_WP_003416850.1
GCF_000835165.1_WP_042620874.1	GCF_001281445.1_WP_038617821.1	GCF_000233735.1_WP_014366631.1	GCF_000770175.1_WP_005056373.1	GCF_001026945.1_WP_013241399.1	GCF_000234725.1_WP_003905015.1
GCF_000835165.1_WP_042620875.1	GCF_001281445.1_WP_038617824.1	GCF_000233735.1_WP_014366632.1	GCF_000770175.1_WP_005056374.1	GCF_001026945.1_WP_014401038.1	GCF_000234725.1_WP_003416833.1
GCF_000835165.1_WP_042620881.1	GCF_001281445.1_WP_038617829.1	GCF_000233735.1_WP_014523829.1	GCF_000770175.1_WP_005056386.1	GCF_001026945.1_WP_013241406.1	GCF_000234725.1_WP_003912138.1
GCF_000835165.1_WP_042620917.1	GCF_001281445.1_WP_038617870.1	GCF_000233735.1_WP_050800441.1	GCF_000770175.1_WP_005119614.1	GCF_001026945.1_WP_014522802.1	GCF_000234725.1_WP_011799136.1
GCF_000835165.1_WP_042620918.1	GCF_001281445.1_WP_014836117.1	GCF_000233735.1_WP_014836117.1	GCF_000770175.1_WP_005063648.1	GCF_001026945.1_WP_014836117.1	GCF_000234725.1_WP_003911329.1
GCF_000835165.1_WP_042620922.1	GCF_001281445.1_WP_029975240.1	GCF_000233735.1_WP_013241456.1	GCF_000770175.1_WP_005063629.1	GCF_001026945.1_WP_013241456.1	GCF_000234725.1_WP_003404596.1
GCF_000835165.1_WP_042620927.1	GCF_001281445.1_WP_038617886.1	GCF_000233735.1_WP_013241461.1	GCF_000770175.1_WP_005063621.1	GCF_001026945.1_WP_013241461.1	GCF_000234725.1_WP_003404617.1
GCF_000835165.1_WP_042620935.1	GCF_001281445.1_WP_038617895.1	GCF_000233735.1_WP_014523844.1	GCF_000770175.1_WP_005059982.1	GCF_001026945.1_WP_013241474.1	GCF_000234725.1_WP_003412957.1
GCF_000835165.1_WP_042620937.1	GCF_001281445.1_WP_013911060.1	GCF_000233735.1_WP_013241488.1	GCF_000770175.1_WP_005056377.1	GCF_000234725.1_WP_003416827.1	GCF_001026945.1_WP_013241488.1
GCF_000835165.1_WP_042620951.1	GCF_001281445.1_WP_013911070.1	GCF_000233735.1_WP_014366711.1	GCF_000770175.1_WP_005063441.1	GCF_001026945.1_WP_013241498.1	GCF_000234725.1_WP_003911308.1
GCF_000835165.1_WP_042620963.1	GCF_001281445.1_WP_013911081.1	GCF_000233735.1_WP_014366721.1	GCF_000770175.1_WP_005062127.1	GCF_001026945.1_WP_014300567.1	GCF_000234725.1_WP_003416573.1
GCF_000835165.1_WP_042620968.1	GCF_001281445.1_WP_013911085.1	GCF_000233735.1_WP_013241515.1	GCF_000770175.1_WP_005063395.1	GCF_001026945.1_WP_013241515.1	GCF_000234725.1_WP_003405053.1
GCF_000835165.1_WP_042620979.1	GCF_001281445.1_WP_038617964.1	GCF_000233735.1_WP_014366731.1	GCF_000770175.1_WP_005063354.1	GCF_001026945.1_WP_013241526.1	GCF_000234725.1_WP_003405149.1
GCF_000835165.1_WP_042620983.1	GCF_001281445.1_WP_038617967.1	GCF_000233735.1_WP_032802062.1	GCF_000770175.1_WP_005094014.1	GCF_001026945.1_WP_032802062.1	GCF_000234725.1_WP_003912510.1
GCF_000835165.1_WP_042620984.1	GCF_001281445.1_WP_038617970.1	GCF_000233735.1_WP_014366734.1	GCF_000770175.1_WP_005059031.1	GCF_001026945.1_WP_014300573.1	GCF_000234725.1_WP_019283643.1
GCF_000835165.1_WP_042620988.1	GCF_001281445.1_WP_038617984.1	GCF_000233735.1_WP_014366740.1	GCF_000770175.1_WP_005059073.1	GCF_001026945.1_WP_047928866.1	GCF_000234725.1_WP_010950484.1
GCF_000835165.1_WP_042621025.1	GCF_001281445.1_WP_014525535.1	GCF_000233735.1_WP_014366763.1	GCF_000770175.1_WP_005059143.1	GCF_001026945.1_WP_014300585.1	GCF_000234725.1_WP_003405271.1
GCF_000835165.1_WP_042621029.1	GCF_001281445.1_WP_038618037.1	GCF_000233735.1_WP_014401085.1	GCF_000770175.1_WP_005059159.1	GCF_001026945.1_WP_014401085.1	GCF_000234725.1_WP_003405288.1
GCF_000835165.1_WP_042621039.1	GCF_001281445.1_WP_013911151.1	GCF_000233735.1_WP_014366776.1	GCF_000770175.1_WP_005059315.1	GCF_001026945.1_WP_013241578.1	GCF_000234725.1_WP_003405744.1
GCF_000835165.1_WP_042621056.1	GCF_001281445.1_WP_014836189.1	GCF_000233735.1_WP_014366792.1	GCF_000770175.1_WP_005116264.1	GCF_001026945.1_WP_013241595.1	GCF_000234725.1_WP_044083131.1
GCF_000835165.1_WP_042621131.1	GCF_001281445.1_WP_013911196.1	GCF_000233735.1_WP_014366816.1	GCF_000770175.1_WP_005058734.1	GCF_001026945.1_WP_013241621.1	GCF_000234725.1_WP_003898953.1
GCF_000835165.1_WP_042621135.1	GCF_001281445.1_WP_038618093.1	GCF_000233735.1_WP_041478209.1	GCF_000770175.1_WP_005059558.1	GCF_001026945.1_WP_014300605.1	GCF_000234725.1_WP_003406102.1
GCF_000835165.1_WP_042621145.1	GCF_001281445.1_WP_013911212.1	GCF_000233735.1_WP_014366830.1	GCF_000770175.1_WP_005059632.1	GCF_001026945.1_WP_013241638.1	GCF_000234725.1_WP_003406242.1
GCF_000835165.1_WP_042621146.1	GCF_001281445.1_WP_013911213.1	GCF_000233735.1_WP_013241639.1	GCF_000770175.1_WP_005059638.1	GCF_001026945.1_WP_013241639.1	GCF_000234725.1_WP_003406243.1
GCF_000835165.1_WP_042621149.1	GCF_001281445.1_WP_038619875.1	GCF_000233735.1_WP_013241646.1	GCF_000770175.1_WP_005059657.1	GCF_001026945.1_WP_013241646.1	GCF_000234725.1_WP_003911448.1
GCF_000835165.1_WP_042621186.1	GCF_001281445.1_WP_038618146.1	GCF_000233735.1_WP_014366856.1	GCF_000283615.1_WP_014123884.1	GCF_001026945.1_WP_013241674.1	GCF_001688765.1_WP_065529932.1
GCF_000835165.1_WP_042621188.1	GCF_001281445.1_WP_038618149.1	GCF_000233735.1_WP_014366858.1	GCF_000770175.1_WP_005059764.1	GCF_000234725.1_WP_003898806.1	GCF_001026945.1_WP_013241676.1
GCF_000835165.1_WP_042621239.1	GCF_001281445.1_WP_013911280.1	GCF_000233735.1_WP_032802306.1	GCF_000770175.1_WP_005099001.1	GCF_001026945.1_WP_013241707.1	GCF_000234725.1_WP_010950519.1
GCF_000835165.1_WP_042621240.1	GCF_001281445.1_WP_013911281.1	GCF_000233735.1_WP_013241708.1	GCF_000770175.1_WP_005059861.1	GCF_001026945.1_WP_013241708.1	GCF_000234725.1_WP_003406872.1
GCF_000835165.1_WP_042621243.1	GCF_001281445.1_WP_038618176.1	GCF_000233735.1_WP_014366880.1	GCF_000770175.1_WP_005099054.1	GCF_001026945.1_WP_013241712.1	GCF_000234725.1_WP_003406887.1
GCF_000835165.1_WP_042621248.1	GCF_001281445.1_WP_038618184.1	GCF_000233735.1_WP_014366885.1	GCF_000770175.1_WP_005056695.1	GCF_001026945.1_WP_013241717.1	GCF_000234725.1_WP_010950817.1
GCF_000835165.1_WP_042621256.1	GCF_001281445.1_WP_038618195.1	GCF_000233735.1_WP_014366888.1	GCF_000770175.1_WP_031599830.1	GCF_001026945.1_WP_013241723.1	GCF_000234725.1_WP_003415268.1
GCF_000835165.1_WP_042621259.1	GCF_001281445.1_WP_038618201.1	GCF_000233735.1_WP_013241726.1	GCF_000770175.1_WP_005056783.1	GCF_001026945.1_WP_013241726.1	GCF_000234725.1_WP_003415259.1
GCF_000835165.1_WP_042621306.1	GCF_001281445.1_WP_038618283.1	GCF_000233735.1_WP_014523253.1	GCF_000770175.1_WP_038437963.1	GCF_001026945.1_WP_013241769.1	GCF_000234725.1_WP_003899569.1
GCF_000835165.1_WP_042621358.1	GCF_001281445.1_WP_013911394.1	GCF_000233735.1_WP_014523271.1	GCF_000770175.1_WP_005058632.1	GCF_001026945.1_WP_014401155.1	GCF_000234725.1_WP_031647297.1
GCF_000835165.1_WP_042621359.1	GCF_001281445.1_WP_038618343.1	GCF_000233735.1_WP_014366983.1	GCF_000770175.1_WP_005058630.1	GCF_000234725.1_WP_003408380.1	GCF_001026945.1_WP_013241820.1
GCF_000835165.1_WP_042621362.1	GCF_001281445.1_WP_013911399.1	GCF_000233735.1_WP_014366987.1	GCF_000770175.1_WP_005058617.1	GCF_001026945.1_WP_013241824.1	GCF_000234725.1_WP_003408387.1
GCF_000835165.1_WP_042621363.1	GCF_001281445.1_WP_013911400.1	GCF_000233735.1_WP_013241825.1	GCF_000770175.1_WP_005058615.1	GCF_001026945.1_WP_014401156.1	GCF_000234725.1_WP_003408390.1
GCF_000835165.1_WP_042621390.1	GCF_001281445.1_WP_013911428.1	GCF_000233735.1_WP_013241857.1	GCF_000770175.1_WP_005058541.1	GCF_001026945.1_WP_013241857.1	GCF_000234725.1_WP_003409239.1
GCF_000835165.1_WP_042621392.1	GCF_001281445.1_WP_032802971.1	GCF_000233735.1_WP_014300680.1	GCF_000770175.1_WP_005058537.1	GCF_001026945.1_WP_014300680.1	GCF_000234725.1_WP_003911669.1
GCF_000835165.1_WP_042621418.1	GCF_001281445.1_WP_013911451.1	GCF_000233735.1_WP_013241874.1	GCF_000770175.1_WP_005061379.1	GCF_001026945.1_WP_013241874.1	GCF_000234725.1_WP_003410601.1
GCF_000835165.1_WP_042621427.1	GCF_001281445.1_WP_014836364.1	GCF_000233735.1_WP_014523305.1	GCF_000770175.1_WP_005061328.1	GCF_001026945.1_WP_013241890.1	GCF_000234725.1_WP_003410772.1
GCF_000835165.1_WP_042621428.1	GCF_001281445.1_WP_038618446.1	GCF_000233735.1_WP_014367035.1	GCF_000770175.1_WP_005061325.1	GCF_001026945.1_WP_013241891.1	GCF_000234725.1_WP_003410775.1
GCF_000835165.1_WP_042621429.1	GCF_001281445.1_WP_038618449.1	GCF_000233735.1_WP_014367036.1	GCF_000770175.1_WP_005075082.1	GCF_001026945.1_WP_014367036.1	GCF_000234725.1_WP_003910893.1
GCF_000835165.1_WP_042621430.1	GCF_001281445.1_WP_013911471.1	GCF_000233735.1_WP_014367037.1	GCF_000770175.1_WP_005061283.1	GCF_001026945.1_WP_013241893.1	GCF_000234725.1_WP_003411026.1
GCF_000835165.1_WP_042621431.1	GCF_001281445.1_WP_038618452.1	GCF_000233735.1_WP_014367038.1	GCF_000770175.1_WP_005061279.1	GCF_001026945.1_WP_013241894.1	GCF_000234725.1_WP_003411029.1
GCF_000835165.1_WP_042621432.1	GCF_001281445.1_WP_038619921.1	GCF_000233735.1_WP_014523918.1	GCF_000770175.1_WP_005061265.1	GCF_001026945.1_WP_014522199.1	GCF_000234725.1_WP_003411035.1
GCF_000835165.1_WP_042621440.1	GCF_001281445.1_WP_013911482.1	GCF_000233735.1_WP_013241905.1	GCF_000770175.1_WP_005067605.1	GCF_000234725.1_WP_003899180.1	GCF_001026945.1_WP_013241905.1
GCF_000835165.1_WP_042621442.1	GCF_001281445.1_WP_038619926.1	GCF_000233735.1_WP_014523318.1	GCF_000770175.1_WP_005061147.1	GCF_001026945.1_WP_014401178.1	GCF_000234725.1_WP_003411091.1
GCF_000835165.1_WP_042621448.1	GCF_001281445.1_WP_038618481.1	GCF_000233735.1_WP_014367068.1	GCF_000770175.1_WP_005057872.1	GCF_000583855.1_WP_052327622.1	GCF_000234725.1_WP_003407583.1
GCF_000835165.1_WP_042621450.1	GCF_001281445.1_WP_014836386.1	GCF_000233735.1_WP_014367071.1	GCF_000770175.1_WP_005057615.1	GCF_001026945.1_WP_013241931.1	GCF_000234725.1_WP_003410196.1
GCF_000835165.1_WP_042621452.1	GCF_001281445.1_WP_013911509.1	GCF_000233735.1_WP_014367073.1	GCF_000770175.1_WP_005057863.1	GCF_001026945.1_WP_013241933.1	GCF_000234725.1_WP_003407559.1
GCF_000835165.1_WP_042621468.1	GCF_001281445.1_WP_038618539.1	GCF_000233735.1_WP_014523336.1	GCF_000770175.1_WP_038437980.1	GCF_000234725.1_WP_003407487.1	GCF_001026945.1_WP_013241948.1
GCF_000835165.1_WP_042621470.1	GCF_001281445.1_WP_038618545.1	GCF_000233735.1_WP_014523929.1	GCF_000770175.1_WP_005116692.1	GCF_001026945.1_WP_013241951.1	GCF_000234725.1_WP_003407479.1
GCF_000835165.1_WP_042621472.1	GCF_001281445.1_WP_038618548.1	GCF_000233735.1_WP_014367094.1	GCF_000770175.1_WP_005057829.1	GCF_001026945.1_WP_013241953.1	GCF_000234725.1_WP_003407475.1
GCF_000835165.1_WP_042621473.1	GCF_001281445.1_WP_038619936.1	GCF_000233735.1_WP_014367095.1	GCF_000770175.1_WP_005057813.1	GCF_001026945.1_WP_014522530.1	GCF_000234725.1_WP_003407466.1
GCF_000835165.1_WP_042621478.1	GCF_001281445.1_WP_014525815.1	GCF_000233735.1_WP_014367098.1	GCF_000770175.1_WP_005057804.1	GCF_001026945.1_WP_013241959.1	GCF_000234725.1_WP_003407437.1
GCF_000835165.1_WP_042621480.1	GCF_001281445.1_WP_013911579.1	GCF_000233735.1_WP_013241961.1	GCF_000770175.1_WP_005057798.1	GCF_001026945.1_WP_013241961.1	GCF_000234725.1_WP_003407407.1
GCF_000835165.1_WP_042621488.1	GCF_001281445.1_WP_038618568.1	GCF_000233735.1_WP_014367104.1	GCF_000770175.1_WP_005057756.1	GCF_001026945.1_WP_013241970.1	GCF_000234725.1_WP_003407340.1
GCF_000835165.1_WP_042621502.1	GCF_001281445.1_WP_013911603.1	GCF_000233735.1_WP_013241984.1	GCF_000770175.1_WP_005057687.1	GCF_001026945.1_WP_013241984.1	GCF_000234725.1_WP_003407240.1
GCF_000835165.1_WP_042621531.1	GCF_001281445.1_WP_038618630.1	GCF_000233735.1_WP_014367149.1	GCF_000770175.1_WP_005057567.1	GCF_001026945.1_WP_013242023.1	GCF_000234725.1_WP_031657281.1
GCF_000835165.1_WP_042621536.1	GCF_001281445.1_WP_038618633.1	GCF_000233735.1_WP_013242027.1	GCF_000770175.1_WP_005057561.1	GCF_001026945.1_WP_013242027.1	GCF_000234725.1_WP_003413373.1
GCF_000835165.1_WP_042621539.1	GCF_001281445.1_WP_013911645.1	GCF_000233735.1_WP_014367156.1	GCF_000770175.1_WP_005057555.1	GCF_001026945.1_WP_013242030.1	GCF_000234725.1_WP_003413391.1
GCF_000835165.1_WP_042621567.1	GCF_001281445.1_WP_038618677.1	GCF_000233735.1_WP_014523942.1	GCF_000770175.1_WP_005057252.1	GCF_001026945.1_WP_013242058.1	GCF_000234725.1_WP_010950761.1
GCF_000835165.1_WP_042621568.1	GCF_001281445.1_WP_014836490.1	GCF_000233735.1_WP_013242061.1	GCF_000770175.1_WP_032667339.1	GCF_001026945.1_WP_013242061.1	GCF_000234725.1_WP_003413931.1
GCF_000835165.1_WP_042621569.1	GCF_001281445.1_WP_013911676.1	GCF_000233735.1_WP_013242062.1	GCF_000770175.1_WP_005057245.1	GCF_001026945.1_WP_013242062.1	GCF_000234725.1_WP_003899437.1
GCF_000835165.1_WP_042621575.1	GCF_001281445.1_WP_013242069.1	GCF_000233735.1_WP_013242069.1	GCF_000770175.1_WP_005057213.1	GCF_001026945.1_WP_013242069.1	GCF_000234725.1_WP_003413954.1
GCF_000835165.1_WP_042621579.1	GCF_001281445.1_WP_014525892.1	GCF_000233735.1_WP_013242073.1	GCF_000770175.1_WP_005057210.1	GCF_001026945.1_WP_013242073.1	GCF_000234725.1_WP_003413958.1
GCF_000835165.1_WP_042621580.1	GCF_001281445.1_WP_038618694.1	GCF_000233735.1_WP_013242074.1	GCF_000770175.1_WP_005057208.1	GCF_001026945.1_WP_013242074.1	GCF_000234725.1_WP_003413962.1
GCF_000835165.1_WP_042621604.1	GCF_001281445.1_WP_038618728.1	GCF_000233735.1_WP_014523395.1	GCF_000770175.1_WP_016892383.1	GCF_001026945.1_WP_013242104.1	GCF_000234725.1_WP_003413997.1
GCF_000835165.1_WP_042621618.1	GCF_001281445.1_WP_038618743.1	GCF_000233735.1_WP_014367214.1	GCF_000770175.1_WP_005057162.1	GCF_001026945.1_WP_014522427.1	GCF_000234725.1_WP_003414030.1
GCF_000835165.1_WP_042621622.1	GCF_001281445.1_WP_013911729.1	GCF_000233735.1_WP_013242118.1	GCF_001641285.1_WP_063671926.1	GCF_001314305.1_WP_054668651.1	GCF_001026945.1_WP_013242118.1
GCF_000835165.1_WP_042621637.1	GCF_001281445.1_WP_013911742.1	GCF_000233735.1_WP_014367227.1	GCF_000770175.1_WP_005057109.1	GCF_001026945.1_WP_013242132.1	GCF_000234725.1_WP_003414151.1
GCF_000835165.1_WP_042621645.1	GCF_001281445.1_WP_013911749.1	GCF_000233735.1_WP_014367233.1	GCF_000770175.1_WP_005057084.1	GCF_000234725.1_WP_003899507.1	GCF_001026945.1_WP_013242139.1
GCF_000835165.1_WP_042621660.1	GCF_001281445.1_WP_038618795.1	GCF_000233735.1_WP_014523959.1	GCF_000770175.1_WP_016342941.1	GCF_001026945.1_WP_013242157.1	GCF_000234725.1_WP_003414596.1
GCF_000835165.1_WP_042621671.1	GCF_001281445.1_WP_014836539.1	GCF_000233735.1_WP_014367257.1	GCF_000770175.1_WP_005057015.1	GCF_001026945.1_WP_014300781.1	GCF_000234725.1_WP_003414678.1
GCF_000835165.1_WP_042621676.1	GCF_001281445.1_WP_013242174.1	GCF_000233735.1_WP_013242174.1	GCF_000770175.1_WP_005056986.1	GCF_001026945.1_WP_013242174.1	GCF_000234725.1_WP_003414710.1
GCF_000835165.1_WP_042621701.1	GCF_001281445.1_WP_032802840.1	GCF_000233735.1_WP_014401255.1	GCF_000770175.1_WP_005093924.1	GCF_001026945.1_WP_014401255.1	GCF_000234725.1_WP_003908941.1
GCF_000835165.1_WP_042621702.1	GCF_001281445.1_WP_013911810.1	GCF_000233735.1_WP_014367273.1	GCF_000770175.1_WP_005056943.1	GCF_001026945.1_WP_013242197.1	GCF_000234725.1_WP_003414826.1
GCF_000835165.1_WP_042621754.1	GCF_001281445.1_WP_038618885.1	GCF_000233735.1_WP_013242245.1	GCF_000770175.1_WP_005060942.1	GCF_001026945.1_WP_013242245.1	GCF_000234725.1_WP_003411131.1
GCF_000835165.1_WP_042621756.1	GCF_001281445.1_WP_014526004.1	GCF_000233735.1_WP_014367316.1	GCF_000770175.1_WP_005060930.1	GCF_001026945.1_WP_013242247.1	GCF_000234725.1_WP_003411133.1
GCF_000835165.1_WP_042621769.1	GCF_001281445.1_WP_038618911.1	GCF_000233735.1_WP_014367328.1	GCF_000770175.1_WP_005060892.1	GCF_001026945.1_WP_013242262.1	GCF_000234725.1_WP_003411231.1
GCF_000835165.1_WP_042621771.1	GCF_001281445.1_WP_038618913.1	GCF_000233735.1_WP_014367331.1	GCF_000770175.1_WP_005060891.1	GCF_001026945.1_WP_014522438.1	GCF_000234725.1_WP_003411235.1
GCF_000835165.1_WP_042621773.1	GCF_001281445.1_WP_032802843.1	GCF_000233735.1_WP_032802474.1	GCF_000770175.1_WP_005060882.1	GCF_001026945.1_WP_014522439.1	GCF_000234725.1_WP_003411249.1
GCF_000835165.1_WP_042621779.1	GCF_001281445.1_WP_013911893.1	GCF_000233735.1_WP_014523988.1	GCF_000770175.1_WP_005096648.1	GCF_001026945.1_WP_014401280.1	GCF_000234725.1_WP_003899212.1
GCF_000835165.1_WP_042621780.1	GCF_001281445.1_WP_013911894.1	GCF_000233735.1_WP_014300818.1	GCF_000770175.1_WP_005067521.1	GCF_001026945.1_WP_014300818.1	GCF_000234725.1_WP_031657271.1
GCF_000835165.1_WP_042621782.1	GCF_001281445.1_WP_013911897.1	GCF_000233735.1_WP_014367349.1	GCF_000770175.1_WP_005060801.1	GCF_001026945.1_WP_013242282.1	GCF_000234725.1_WP_003411408.1
GCF_000835165.1_WP_042621783.1	GCF_001281445.1_WP_013911898.1	GCF_000233735.1_WP_013242283.1	GCF_000770175.1_WP_005060797.1	GCF_001026945.1_WP_013242283.1	GCF_000234725.1_WP_003899214.1
GCF_000835165.1_WP_042621786.1	GCF_001281445.1_WP_038618935.1	GCF_000233735.1_WP_014367353.1	GCF_000770175.1_WP_005060778.1	GCF_001026945.1_WP_014300819.1	GCF_000234725.1_WP_003411425.1
GCF_000835165.1_WP_042621796.1	GCF_001281445.1_WP_014526042.1	GCF_000233735.1_WP_014300824.1	GCF_000770175.1_WP_005060747.1	GCF_001026945.1_WP_014300824.1	GCF_000234725.1_WP_010950675.1
GCF_000835165.1_WP_042621798.1	GCF_001281445.1_WP_038618965.1	GCF_000233735.1_WP_013242301.1	GCF_000770175.1_WP_005060732.1	GCF_001026945.1_WP_013242301.1	GCF_000234725.1_WP_003411466.1
GCF_000835165.1_WP_042621819.1	GCF_001281445.1_WP_038618984.1	GCF_000233735.1_WP_014367380.1	GCF_000770175.1_WP_005060676.1	GCF_001026945.1_WP_013242346.1	GCF_000234725.1_WP_003899224.1
GCF_000835165.1_WP_042621822.1	GCF_001281445.1_WP_038618990.1	GCF_000233735.1_WP_014523997.1	GCF_000770175.1_WP_032668787.1	GCF_000265425.1_WP_052313482.1	GCF_001026945.1_WP_013242349.1
GCF_000835165.1_WP_042621825.1	GCF_001281445.1_WP_013911945.1	GCF_000233735.1_WP_013242352.1	GCF_000770175.1_WP_005060645.1	GCF_001026945.1_WP_013242352.1	GCF_000234725.1_WP_010950678.1
GCF_000835165.1_WP_042621832.1	GCF_001281445.1_WP_014836645.1	GCF_000233735.1_WP_013242359.1	GCF_000770175.1_WP_005060606.1	GCF_001026945.1_WP_013242359.1	GCF_000234725.1_WP_003911787.1
GCF_000835165.1_WP_042621834.1	GCF_001281445.1_WP_038619006.1	GCF_000233735.1_WP_014367395.1	GCF_000770175.1_WP_005060566.1	GCF_001026945.1_WP_013242365.1	GCF_000234725.1_WP_003411619.1
GCF_000835165.1_WP_042621841.1	GCF_001281445.1_WP_013911960.1	GCF_000233735.1_WP_013242367.1	GCF_000770175.1_WP_005060436.1	GCF_001026945.1_WP_013242367.1	GCF_000234725.1_WP_003412045.1
GCF_000835165.1_WP_042621859.1	GCF_001281445.1_WP_038619016.1	GCF_000233735.1_WP_014523502.1	GCF_000770175.1_WP_005116396.1	GCF_001026945.1_WP_014401305.1	GCF_000234725.1_WP_003899282.1
GCF_000835165.1_WP_042621910.1	GCF_001281445.1_WP_038619087.1	GCF_000233735.1_WP_041478295.1	GCF_000770175.1_WP_005116369.1	GCF_001026945.1_WP_014401323.1	GCF_000234725.1_WP_003412371.1
GCF_000835165.1_WP_042621911.1	GCF_001281445.1_WP_038620021.1	GCF_000233735.1_WP_041478297.1	GCF_000770175.1_WP_005060244.1	GCF_001026945.1_WP_014300870.1	GCF_000234725.1_WP_003412373.1
GCF_000835165.1_WP_042621912.1	GCF_001281445.1_WP_038619090.1	GCF_000233735.1_WP_014367447.1	GCF_000770175.1_WP_005060241.1	GCF_001026945.1_WP_013242436.1	GCF_000234725.1_WP_003412381.1
GCF_000835165.1_WP_042621927.1	GCF_001281445.1_WP_013912100.1	GCF_000233735.1_WP_013242452.1	GCF_000770175.1_WP_005060202.1	GCF_001026945.1_WP_013242452.1	GCF_000234725.1_WP_003412596.1
GCF_000835165.1_WP_042621961.1	GCF_001281445.1_WP_013912108.1	GCF_000233735.1_WP_013242459.1	GCF_000770175.1_WP_005060149.1	GCF_000234725.1_WP_003412648.1	GCF_001026945.1_WP_014401330.1
GCF_000835165.1_WP_042621972.1	GCF_001281445.1_WP_013912115.1	GCF_000233735.1_WP_014367467.1	GCF_000770175.1_WP_005060128.1	GCF_001026945.1_WP_014367467.1	GCF_000234725.1_WP_003412664.1
GCF_000835165.1_WP_042621983.1	GCF_001281445.1_WP_014836695.1	GCF_000233735.1_WP_013242473.1	GCF_000770175.1_WP_005067050.1	GCF_001026945.1_WP_013242473.1	GCF_000234725.1_WP_031647209.1
GCF_000835165.1_WP_042621990.1	GCF_001281445.1_WP_038619140.1	GCF_000233735.1_WP_014367486.1	GCF_000770175.1_WP_005060091.1	GCF_001026945.1_WP_014401334.1	GCF_000234725.1_WP_003900808.1
GCF_000835165.1_WP_042622004.1	GCF_001281445.1_WP_038619146.1	GCF_000233735.1_WP_014523549.1	GCF_000770175.1_WP_005074461.1	GCF_001026945.1_WP_014300895.1	GCF_000234725.1_WP_003412938.1
GCF_000835165.1_WP_042622012.1	GCF_001281445.1_WP_013912165.1	GCF_000233735.1_WP_013242498.1	GCF_000770175.1_WP_005059996.1	GCF_001026945.1_WP_013242498.1	GCF_000234725.1_WP_003412942.1
GCF_000835165.1_WP_042622021.1	GCF_001281445.1_WP_014526157.1	GCF_000233735.1_WP_014367513.1	GCF_000770175.1_WP_005059926.1	GCF_001026945.1_WP_013242510.1	GCF_000234725.1_WP_003406937.1
GCF_000835165.1_WP_042622030.1	GCF_001281445.1_WP_038619177.1	GCF_000233735.1_WP_013242516.1	GCF_000770175.1_WP_005059906.1	GCF_001026945.1_WP_013242516.1	GCF_000234725.1_WP_003406907.1
GCF_000835165.1_WP_042622041.1	GCF_001281445.1_WP_013912199.1	GCF_000233735.1_WP_013242530.1	GCF_000770175.1_WP_005063454.1	GCF_001026945.1_WP_013242530.1	GCF_000234725.1_WP_003416360.1
GCF_000835165.1_WP_042622066.1	GCF_001281445.1_WP_013912234.1	GCF_000233735.1_WP_041478319.1	GCF_000770175.1_WP_005064257.1	GCF_001026945.1_WP_013242568.1	GCF_000234725.1_WP_003404307.1
GCF_000835165.1_WP_042622068.1	GCF_001281445.1_WP_013912237.1	GCF_000233735.1_WP_013242571.1	GCF_000770175.1_WP_005064231.1	GCF_001026945.1_WP_013242571.1	GCF_000234725.1_WP_003898596.1
GCF_000835165.1_WP_042622069.1	GCF_001281445.1_WP_038619230.1	GCF_000233735.1_WP_014367565.1	GCF_000770175.1_WP_005105998.1	GCF_000234725.1_WP_003898595.1	GCF_001026945.1_WP_014401362.1
GCF_000835165.1_WP_042622071.1	GCF_001281445.1_WP_013912240.1	GCF_000233735.1_WP_013242574.1	GCF_000770175.1_WP_005064225.1	GCF_001026945.1_WP_013242574.1	GCF_000234725.1_WP_003404135.1
GCF_000835165.1_WP_042622074.1	GCF_001281445.1_WP_038620051.1	GCF_000233735.1_WP_014524058.1	GCF_000770175.1_WP_005100767.1	GCF_001026945.1_WP_014401363.1	GCF_000234725.1_WP_003404127.1
GCF_000835165.1_WP_042622093.1	GCF_001281445.1_WP_013912260.1	GCF_000233735.1_WP_013242595.1	GCF_000770175.1_WP_005064128.1	GCF_000234725.1_WP_003403867.1	GCF_001026945.1_WP_013242595.1
GCF_000835165.1_WP_042622120.1	GCF_001281445.1_WP_013911926.1	GCF_000233735.1_WP_041478395.1	GCF_000770175.1_WP_005058524.1	GCF_001026945.1_WP_014401293.1	GCF_000234725.1_WP_003900420.1
GCF_000835165.1_WP_042622130.1	GCF_001281445.1_WP_013912360.1	GCF_000233735.1_WP_013242641.1	GCF_000770175.1_WP_005065026.1	GCF_001026945.1_WP_013242641.1	GCF_000234725.1_WP_003419535.1
GCF_000835165.1_WP_042622136.1	GCF_001281445.1_WP_014836797.1	GCF_000233735.1_WP_014300957.1	GCF_000770175.1_WP_005064894.1	GCF_001026945.1_WP_014300957.1	GCF_000234725.1_WP_003419574.1
GCF_000835165.1_WP_042622140.1	GCF_001281445.1_WP_013912372.1	GCF_000233735.1_WP_014367635.1	GCF_001562255.1_WP_066613514.1	GCF_001026945.1_WP_013242654.1	GCF_001641285.1_WP_063671646.1
GCF_000835165.1_WP_042622156.1	GCF_001281445.1_WP_038619340.1	GCF_000233735.1_WP_014367655.1	GCF_000770175.1_WP_014850803.1	GCF_001026945.1_WP_013242675.1	GCF_000234725.1_WP_003402179.1
GCF_000835165.1_WP_042622162.1	GCF_001281445.1_WP_029974166.1	GCF_000233735.1_WP_014523618.1	GCF_000770175.1_WP_005062406.1	GCF_001026945.1_WP_014401396.1	GCF_000234725.1_WP_003898441.1
GCF_000835165.1_WP_042622178.1	GCF_001281445.1_WP_038619394.1	GCF_000233735.1_WP_014367688.1	GCF_000770175.1_WP_005062522.1	GCF_001026945.1_WP_013242718.1	GCF_000234725.1_WP_003401887.1
GCF_000835165.1_WP_042622191.1	GCF_001281445.1_WP_038617214.1	GCF_000233735.1_WP_014366260.1	GCF_000770175.1_WP_005063075.1	GCF_001026945.1_WP_014300370.1	GCF_000234725.1_WP_003420520.1
GCF_000835165.1_WP_042622193.1	GCF_001281445.1_WP_014526319.1	GCF_000233735.1_WP_014367702.1	GCF_000770175.1_WP_005065054.1	GCF_001026945.1_WP_014522479.1	GCF_000234725.1_WP_003401910.1
GCF_000835165.1_WP_042622222.1	GCF_001281445.1_WP_052097175.1	GCF_000233735.1_WP_050494111.1	GCF_000770175.1_WP_005063956.1	GCF_001026945.1_WP_014301002.1	GCF_000234725.1_WP_010950366.1
GCF_000835165.1_WP_042622226.1	GCF_001281445.1_WP_038619507.1	GCF_000233735.1_WP_014523666.1	GCF_000770175.1_WP_005063944.1	GCF_001026945.1_WP_013242798.1	GCF_000234725.1_WP_010950364.1
GCF_000835165.1_WP_042622230.1	GCF_001281445.1_WP_023636454.1	GCF_000233735.1_WP_013242801.1	GCF_000770175.1_WP_005100794.1	GCF_001026945.1_WP_013242801.1	GCF_000234725.1_WP_003401202.1
GCF_000835165.1_WP_042622232.1	GCF_001281445.1_WP_038619518.1	GCF_000233735.1_WP_014524107.1	GCF_000770175.1_WP_005063714.1	GCF_001026945.1_WP_013242804.1	GCF_000234725.1_WP_003401978.1
GCF_000835165.1_WP_042622240.1	GCF_001281445.1_WP_013912526.1	GCF_000233735.1_WP_013242807.1	GCF_000770175.1_WP_005062978.1	GCF_000234725.1_WP_003420767.1	GCF_001026945.1_WP_013242807.1
GCF_000835165.1_WP_042622241.1	GCF_001281445.1_WP_038619523.1	GCF_000233735.1_WP_014524110.1	GCF_000770175.1_WP_005062977.1	GCF_001026945.1_WP_014522579.1	GCF_000234725.1_WP_011799375.1
GCF_000835165.1_WP_042622243.1	GCF_001281445.1_WP_014836898.1	GCF_000233735.1_WP_014367764.1	GCF_000770175.1_WP_005062969.1	GCF_001026945.1_WP_013242810.1	GCF_000234725.1_WP_003420779.1
GCF_000835165.1_WP_042622255.1	GCF_001281445.1_WP_013912549.1	GCF_000233735.1_WP_014367783.1	GCF_000770175.1_WP_005065187.1	GCF_001026945.1_WP_013242831.1	GCF_000234725.1_WP_003420827.1
GCF_000835165.1_WP_042622260.1	GCF_001281445.1_WP_038620086.1	GCF_000233735.1_WP_014367787.1	GCF_000770175.1_WP_005062865.1	GCF_001026945.1_WP_013242836.1	GCF_000234725.1_WP_003899720.1
GCF_000835165.1_WP_042622272.1	GCF_001281445.1_WP_014836927.1	GCF_000233735.1_WP_014523691.1	GCF_000770175.1_WP_005062799.1	GCF_001026945.1_WP_013242862.1	GCF_000234725.1_WP_003399771.1
GCF_000835165.1_WP_042622273.1	GCF_001281445.1_WP_013912582.1	GCF_000233735.1_WP_013242863.1	GCF_000770175.1_WP_005065018.1	GCF_001026945.1_WP_013242863.1	GCF_000234725.1_WP_003419513.1
GCF_000835165.1_WP_042622275.1	GCF_001281445.1_WP_038619592.1	GCF_000233735.1_WP_014523693.1	GCF_000770175.1_WP_005057484.1	GCF_001026945.1_WP_013242865.1	GCF_001263175.1_WP_050726020.1
GCF_000835165.1_WP_042622312.1	GCF_001281445.1_WP_038619626.1	GCF_000233735.1_WP_014367827.1	GCF_000770175.1_WP_005117544.1	GCF_001026945.1_WP_014522583.1	GCF_000234725.1_WP_003400514.1
GCF_000835165.1_WP_042622314.1	GCF_001281445.1_WP_013912610.1	GCF_000233735.1_WP_014367829.1	GCF_000770175.1_WP_005064614.1	GCF_001026945.1_WP_013242893.1	GCF_000234725.1_WP_003400504.1
GCF_000835165.1_WP_042622317.1	GCF_001281445.1_WP_038619635.1	GCF_000233735.1_WP_014523703.1	GCF_000770175.1_WP_005055603.1	GCF_001026945.1_WP_013242895.1	GCF_000234725.1_WP_011799255.1
GCF_000835165.1_WP_042622369.1	GCF_001281445.1_WP_029975538.1	GCF_000233735.1_WP_014367885.1	GCF_000770175.1_WP_005064574.1	GCF_001026945.1_WP_013242950.1	GCF_000234725.1_WP_003400124.1
GCF_000835165.1_WP_042622370.1	GCF_001281445.1_WP_038619735.1	GCF_000233735.1_WP_014367887.1	GCF_000770175.1_WP_005072102.1	GCF_001026945.1_WP_013242952.1	GCF_000234725.1_WP_003400134.1
GCF_000835165.1_WP_042622374.1	GCF_001281445.1_WP_013912682.1	GCF_000233735.1_WP_013242956.1	GCF_000770175.1_WP_005064557.1	GCF_001026945.1_WP_013242956.1	GCF_000234725.1_WP_003400168.1
GCF_000835165.1_WP_042622379.1	GCF_001281445.1_WP_013912687.1	GCF_000233735.1_WP_014301073.1	GCF_000770175.1_WP_005064535.1	GCF_001026945.1_WP_014301073.1	GCF_000234725.1_WP_011799064.1
GCF_000835165.1_WP_042622404.1	GCF_001281445.1_WP_013910559.1	GCF_000233735.1_WP_014522970.1	GCF_000770175.1_WP_005063035.1	GCF_001026945.1_WP_014522312.1	GCF_000234725.1_WP_003420606.1
GCF_000835165.1_WP_042622414.1	GCF_001281445.1_WP_013910652.1	GCF_000233735.1_WP_014300416.1	GCF_000770175.1_WP_005086942.1	GCF_001026945.1_WP_014300416.1	GCF_000234725.1_WP_003419743.1
GCF_000835165.1_WP_042622420.1	GCF_001281445.1_WP_038617466.1	GCF_000233735.1_WP_014366401.1	GCF_000770175.1_WP_005117100.1	GCF_001026945.1_WP_013241090.1	GCF_000234725.1_WP_003898876.1
GCF_000835165.1_WP_042622426.1	GCF_001281445.1_WP_013910697.1	GCF_000233735.1_WP_013241106.1	GCF_000770175.1_WP_005062110.1	GCF_001026945.1_WP_013241106.1	GCF_000234725.1_WP_003402341.1
GCF_000835165.1_WP_042622436.1	GCF_001281445.1_WP_013910749.1	GCF_000233735.1_WP_014366459.1	GCF_000770175.1_WP_005070824.1	GCF_001026945.1_WP_013241156.1	GCF_000234725.1_WP_003402929.1
GCF_000835165.1_WP_042622459.1	GCF_001281445.1_WP_029974719.1	GCF_000233735.1_WP_014523097.1	GCF_000770175.1_WP_005117151.1	GCF_001026945.1_WP_013241360.1	GCF_000234725.1_WP_003900664.1
GCF_000835165.1_WP_042622462.1	GCF_001281445.1_WP_013910944.1	GCF_000233735.1_WP_013241364.1	GCF_000770175.1_WP_005056244.1	GCF_001026945.1_WP_013241364.1	GCF_000234725.1_WP_003417076.1
GCF_000835165.1_WP_042622466.1	GCF_001281445.1_WP_014836092.1	GCF_000233735.1_WP_013241396.1	GCF_000770175.1_WP_005056359.1	GCF_001026945.1_WP_013241396.1	GCF_000234725.1_WP_003416863.1
GCF_000835165.1_WP_042622467.1	GCF_001281445.1_WP_038617814.1	GCF_000233735.1_WP_014523110.1	GCF_000770175.1_WP_005103309.1	GCF_001026945.1_WP_013241397.1	GCF_000234725.1_WP_043856433.1
GCF_000835165.1_WP_042622468.1	GCF_001281445.1_WP_038617826.1	GCF_000233735.1_WP_014366635.1	GCF_000770175.1_WP_005056378.1	GCF_001026945.1_WP_013241403.1	GCF_000234725.1_WP_003912141.1
GCF_000835165.1_WP_042622474.1	GCF_001281445.1_WP_013911022.1	GCF_000233735.1_WP_013241453.1	GCF_000770175.1_WP_005063636.1	GCF_001026945.1_WP_013241453.1	GCF_000234725.1_WP_003404570.1
GCF_000835165.1_WP_042622493.1	GCF_001281445.1_WP_013911143.1	GCF_000233735.1_WP_013241572.1	GCF_000770175.1_WP_038438016.1	GCF_001026945.1_WP_013241572.1	GCF_000234725.1_WP_003405296.1
GCF_000835165.1_WP_042622525.1	GCF_001281445.1_WP_013911230.1	GCF_000233735.1_WP_013241656.1	GCF_000770175.1_WP_005097980.1	GCF_001026945.1_WP_013241656.1	GCF_000234725.1_WP_010950510.1
GCF_000835165.1_WP_042622559.1	GCF_001281445.1_WP_013911403.1	GCF_000233735.1_WP_013241828.1	GCF_000770175.1_WP_005058607.1	GCF_001026945.1_WP_013241828.1	GCF_000234725.1_WP_031652244.1
GCF_000835165.1_WP_042622567.1	GCF_001281445.1_WP_052097136.1	GCF_000233735.1_WP_041478240.1	GCF_001026945.1_WP_014300697.1	GCF_000770175.1_WP_005119802.1	GCF_000234725.1_WP_003411110.1
GCF_000835165.1_WP_042622577.1	GCF_001281445.1_WP_013911584.1	GCF_000233735.1_WP_013241966.1	GCF_000770175.1_WP_005082301.1	GCF_000234725.1_WP_003898874.1	GCF_001026945.1_WP_013241966.1
GCF_000835165.1_WP_042622598.1	GCF_001281445.1_WP_038618667.1	GCF_000233735.1_WP_014523376.1	GCF_000770175.1_WP_005057294.1	GCF_001026945.1_WP_014401222.1	GCF_000234725.1_WP_003413869.1
GCF_000835165.1_WP_042622599.1	GCF_001281445.1_WP_029975278.1	GCF_000233735.1_WP_013242053.1	GCF_000770175.1_WP_005057284.1	GCF_001026945.1_WP_013242053.1	GCF_000234725.1_WP_009936756.1
GCF_000835165.1_WP_042622616.1	GCF_001281445.1_WP_038618804.1	GCF_000233735.1_WP_014523420.1	GCF_000770175.1_WP_005063067.1	GCF_001026945.1_WP_014300779.1	GCF_000234725.1_WP_003899680.1
GCF_000835165.1_WP_042622642.1	GCF_001281445.1_WP_013911895.1	GCF_000233735.1_WP_013242280.1	GCF_000770175.1_WP_005080257.1	GCF_001026945.1_WP_013242280.1	GCF_000234725.1_WP_021083205.1
GCF_000835165.1_WP_042622649.1	GCF_001281445.1_WP_038618993.1	GCF_000233735.1_WP_014367383.1	GCF_000770175.1_WP_005060647.1	GCF_001026945.1_WP_013242351.1	GCF_000234725.1_WP_003899226.1
GCF_000835165.1_WP_042622651.1	GCF_001281445.1_WP_014836646.1	GCF_000233735.1_WP_014524000.1	GCF_000770175.1_WP_005056032.1	GCF_000234725.1_WP_031657302.1	GCF_001026945.1_WP_014300843.1
GCF_000835165.1_WP_042622684.1	GCF_001281445.1_WP_013912079.1	GCF_000233735.1_WP_013242429.1	GCF_000770175.1_WP_038437999.1	GCF_001026945.1_WP_013242429.1	GCF_000234725.1_WP_003899311.1
GCF_000835165.1_WP_042622685.1	GCF_001281445.1_WP_038619084.1	GCF_000233735.1_WP_014367444.1	GCF_000770175.1_WP_005060259.1	GCF_001026945.1_WP_014367444.1	GCF_000234725.1_WP_003412369.1
GCF_000835165.1_WP_042622687.1	GCF_001281445.1_WP_038619105.1	GCF_000233735.1_WP_014524020.1	GCF_000770175.1_WP_005116364.1	GCF_001026945.1_WP_014401325.1	GCF_000234725.1_WP_003899322.1
GCF_000835165.1_WP_042622732.1	GCF_001281445.1_WP_038619293.1	GCF_000233735.1_WP_014367607.1	GCF_000770175.1_WP_038438047.1	GCF_001026945.1_WP_013242620.1	GCF_000234725.1_WP_016721441.1
GCF_000835165.1_WP_042622737.1	GCF_001281445.1_WP_014526267.1	GCF_000233735.1_WP_013242673.1	GCF_000770175.1_WP_005062316.1	GCF_001026945.1_WP_013242673.1	GCF_000234725.1_WP_003402188.1
GCF_000835165.1_WP_042622740.1	GCF_001281445.1_WP_048517468.1	GCF_000233735.1_WP_014367660.1	GCF_000770175.1_WP_005062408.1	GCF_001026945.1_WP_014367660.1	GCF_000234725.1_WP_003402108.1
GCF_000835165.1_WP_052491035.1	GCF_001281445.1_WP_038617452.1	GCF_000233735.1_WP_014523777.1	GCF_000770175.1_WP_005064954.1	GCF_001026945.1_WP_013241079.1	GCF_000234725.1_WP_003912462.1
GCF_000835165.1_WP_052491051.1	GCF_001281445.1_WP_038617649.1	GCF_000233735.1_WP_014366526.1	GCF_000770175.1_WP_005099362.1	GCF_001026945.1_WP_014522348.1	GCF_000234725.1_WP_003401528.1
GCF_000835165.1_WP_052491064.1	GCF_001281445.1_WP_029975390.1	GCF_000233735.1_WP_014366892.1	GCF_000835165.1_WP_052491091.1	GCF_000250655.1_WP_013921418.1	GCF_001026945.1_WP_013241729.1
GCF_000835165.1_WP_052491067.1	GCF_001281445.1_WP_052097117.1	GCF_000233735.1_WP_014366636.1	GCF_000770175.1_WP_005056385.1	GCF_001026945.1_WP_013241404.1	GCF_000234725.1_WP_021082912.1
GCF_000835165.1_WP_052491078.1	GCF_001281445.1_WP_013911142.1	GCF_000233735.1_WP_014523181.1	GCF_000770175.1_WP_005116242.1	GCF_001026945.1_WP_013241571.1	GCF_000234725.1_WP_003405293.1
GCF_000835165.1_WP_052491094.1	GCF_001281445.1_WP_013911222.1	GCF_000233735.1_WP_013241648.1	GCF_000770175.1_WP_005059660.1	GCF_001026945.1_WP_013241648.1	GCF_000234725.1_WP_003406258.1
GCF_000835165.1_WP_052491118.1	GCF_001281445.1_WP_014836477.1	GCF_000233735.1_WP_014367155.1	GCF_000770175.1_WP_005057556.1	GCF_001026945.1_WP_013242029.1	GCF_000234725.1_WP_003413385.1
GCF_000835165.1_WP_052491121.1	GCF_001281445.1_WP_013911689.1	GCF_000233735.1_WP_014367190.1	GCF_000770175.1_WP_005057202.1	GCF_001026945.1_WP_013242077.1	GCF_000234725.1_WP_003413968.1
GCF_000835165.1_WP_052491172.1	GCF_001281445.1_WP_038619167.1	GCF_000233735.1_WP_014367512.1	GCF_000770175.1_WP_014850387.1	GCF_001026945.1_WP_013242509.1	GCF_000234725.1_WP_003406940.1
GCF_000835165.1_WP_052491181.1	GCF_001281445.1_WP_013912394.1	GCF_000233735.1_WP_013242672.1	GCF_000770175.1_WP_005062314.1	GCF_001026945.1_WP_013242672.1	GCF_000234725.1_WP_031652141.1
GCF_000835165.1_WP_052491185.1	GCF_001281445.1_WP_038617294.1	GCF_000233735.1_WP_013240960.1	GCF_000770175.1_WP_005063072.1	GCF_001026945.1_WP_013240960.1	GCF_000234725.1_WP_010950935.1
GCF_000835165.1_WP_052491210.1	GCF_001281445.1_WP_049781492.1	GCF_000233735.1_WP_014366617.1	GCF_000770175.1_WP_005056288.1	GCF_001026945.1_WP_013241375.1	GCF_000234725.1_WP_003416988.1
GCF_000835165.1_WP_052491217.1	GCF_001281445.1_WP_038618491.1	GCF_000233735.1_WP_014523327.1	GCF_000770175.1_WP_005100952.1	GCF_001026945.1_WP_014522412.1	GCF_000234725.1_WP_003407523.1
GCF_000835165.1_WP_052491219.1	GCF_001281445.1_WP_038618664.1	GCF_000233735.1_WP_014367173.1	GCF_000770175.1_WP_005057305.1	GCF_001026945.1_WP_013242050.1	GCF_000234725.1_WP_003413860.1
GCF_000835165.1_WP_052491229.1	GCF_001281445.1_WP_038619537.1	GCF_000233735.1_WP_014367768.1	GCF_000770175.1_WP_005065195.1	GCF_001026945.1_WP_014401443.1	GCF_000234725.1_WP_031657322.1
GCF_000233735.1_WP_014366788.1	GCF_001281445.1_WP_013911164.1	GCF_001664485.1_WP_064836221.1	GCF_000770175.1_WP_005102936.1	GCF_001026945.1_WP_013241592.1	GCF_000234725.1_WP_003899717.1
GCF_000233735.1_WP_014366846.1	GCF_001281445.1_WP_014836222.1	GCF_000770175.1_WP_038437936.1	GCF_001026945.1_WP_014522384.1	GCF_000265425.1_WP_052313320.1	GCF_000265425.1_WP_052313336.1
GCF_000233735.1_WP_014367179.1	GCF_001281445.1_WP_038618674.1	GCF_000770175.1_WP_005064736.1	GCF_001026945.1_WP_013242057.1	GCF_000234725.1_WP_003413925.1	GCF_000770175.1_WP_005057267.1
GCF_000233735.1_WP_014367735.1	GCF_001281445.1_WP_014836868.1	GCF_000083545.1_WP_015821826.1	GCF_000816085.1_WP_039647361.1	GCF_001026945.1_WP_013242778.1	GCF_000769575.1_WP_000634589.1
GCF_000233735.1_WP_014523846.1	GCF_001281445.1_WP_038617912.1	GCF_001664485.1_WP_064841656.1	GCF_000485905.1_WP_023366401.1	GCF_001664125.1_WP_064823352.1	GCF_001026945.1_WP_014401059.1
GCF_000233735.1_WP_014524055.1	GCF_001281445.1_WP_014836751.1	GCF_000770175.1_WP_005056345.1	GCF_000265425.1_WP_014785825.1	GCF_001026945.1_WP_013242570.1	GCF_000234725.1_WP_003416883.1
GCF_000233735.1_WP_041478344.1	GCF_001281445.1_WP_038619468.1	GCF_000816085.1_WP_039647356.1	GCF_001026945.1_WP_013242775.1	GCF_000769575.1_WP_000344352.1	GCF_000250655.1_WP_014368721.1
GCF_000695935.1_WP_002888455.1	GCF_001267395.1_WP_005880537.1	GCF_000600015.1_WP_010958748.1	GCF_000746625.1_WP_010989491.1	GCF_001314305.1_WP_054662442.1	GCF_000250655.1_WP_014370711.1
GCF_000485905.1_WP_023365744.1	GCF_000012125.1_WP_009871418.1	GCF_000441675.1_WP_009873535.1	GCF_000093005.1_WP_009871418.1	GCF_001593605.1_WP_067547733.1	GCF_001308105.1_WP_053405130.1
GCF_000021765.1_WP_004314659.1	GCF_000341465.2_WP_050427709.1	GCF_001687385.1_WP_010930717.1	GCF_001307745.1_WP_010930717.1	GCF_001562255.1_WP_066610911.1	GCF_000234725.1_WP_003904291.1
GCF_000770175.1_WP_005064083.1	GCF_001281445.1_WP_038619692.1	GCF_001593605.1_WP_067546270.1	GCF_001718835.1_WP_069272037.1	GCF_001718835.1_WP_069272027.1	GCF_000234725.1_WP_003416607.1
GCF_000816985.1_WP_010793714.1	GCF_000009365.1_WP_011588998.1	GCF_001636235.1_WP_001147894.1	GCF_000770175.1_WP_005060160.1	GCF_000829275.1_WP_003095521.1	GCF_000689415.1_WP_043255680.1
GCF_000959545.1_WP_011658992.1	GCF_001718835.1_WP_069274313.1	GCF_000770495.1_WP_004528225.1	GCF_000756145.1_WP_004528225.1	GCF_000959325.1_WP_009914896.1	GCF_000959605.1_WP_009900301.1
GCF_000959545.1_WP_011660195.1	GCF_001718835.1_WP_011356207.1	GCF_000770495.1_WP_004525505.1	GCF_000756145.1_WP_004525505.1	GCF_000959325.1_WP_004525505.1	GCF_000959605.1_WP_025405839.1
GCF_000959545.1_WP_011661225.1	GCF_001040945.1_WP_013233158.1	GCF_001562255.1_WP_066613912.1	GCF_001664485.1_WP_064844637.1	GCF_001718835.1_WP_059524003.1	GCF_001664125.1_WP_064824007.1
GCF_001718835.1_WP_069274437.1	GCF_000770495.1_WP_038755996.1	GCF_000756145.1_WP_004528113.1	GCF_000959545.1_WP_011658784.1	GCF_000959325.1_WP_006027489.1	GCF_000959605.1_WP_009900458.1
GCF_001643975.1_WP_063998066.1	GCF_000447675.1_WP_020964922.1	GCF_000166055.1_WP_013418072.1	GCF_001688765.1_WP_065529974.1	GCF_001483985.1_WP_038454444.1	GCF_000234725.1_WP_003899995.1
GCF_000012125.1_WP_009871435.1	GCF_001272635.1_WP_024409264.1	GCF_000093005.1_WP_010725041.1	GCF_000441675.1_WP_009873546.1	GCF_001688765.1_WP_065528979.1	GCF_001263175.1_WP_050725745.1
GCF_000331995.1_WP_003511744.1	GCF_000283615.1_WP_014123577.1	GCF_000287215.2_WP_049832194.1	GCF_000189515.1_WP_023192402.1	GCF_001267395.1_WP_053109000.1	GCF_000287215.2_WP_010676155.1
GCF_000331995.1_WP_015357805.1	GCF_001272635.1_WP_002936737.1	GCF_000189515.1_WP_014562776.1	GCF_000012705.1_WP_000065321.1	GCF_000427035.1_WP_000065321.1	GCF_001477575.1_WP_039670672.1
GCF_000331995.1_WP_015359420.1	GCF_001272635.1_WP_002938079.1	GCF_000250655.1_WP_014368459.1	GCF_000758725.1_WP_036682284.1	GCF_000758645.1_WP_042181692.1	GCF_001593605.1_WP_067547796.1
GCF_000331995.1_WP_015359897.1	GCF_001272635.1_WP_009910490.1	GCF_001477575.1_WP_039670404.1	GCF_000600015.1_WP_003741344.1	GCF_000746625.1_WP_012951139.1	GCF_000758725.1_WP_038573231.1
GCF_000331995.1_WP_015360367.1	GCF_001272635.1_WP_009910012.1	GCF_000012705.1_WP_000228631.1	GCF_000427035.1_WP_000228641.1	GCF_001267805.1_WP_053308443.1	GCF_000816085.1_WP_039643689.1
GCF_001584225.1_WP_062117186.1	GCF_000083545.1_WP_041358016.1	GCF_000758645.1_WP_042177076.1	GCF_000740965.1_WP_011094465.1	GCF_000250655.1_WP_013916916.1	GCF_000250655.1_WP_014368827.1
GCF_000835165.1_WP_042621415.1	GCF_000832725.1_WP_000721684.1	GCF_000758725.1_WP_036688966.1	GCF_000758645.1_WP_042176618.1	GCF_000952975.1_WP_045078594.1	GCF_000758645.1_WP_042178833.1
GCF_001272635.1_WP_013730642.1	GCF_001641285.1_WP_063672766.1	GCF_001267395.1_WP_005878189.1	GCF_000189515.1_WP_014564327.1	GCF_000600015.1_WP_003724551.1	GCF_000746625.1_WP_003722388.1
GCF_000835165.1_WP_042622798.1	GCF_000730425.1_WP_000904941.1	GCF_000021765.1_WP_012592883.1	GCF_000829275.1_WP_011222094.1	GCF_001010285.1_WP_013141641.1	GCF_000742835.1_WP_038464619.1
GCF_001641285.1_WP_063669865.1	GCF_000770495.1_WP_004536893.1	GCF_001314305.1_WP_054668616.1	GCF_001584225.1_WP_062119820.1	GCF_000756145.1_WP_004536893.1	GCF_000758725.1_WP_038573079.1
GCF_001641285.1_WP_063670097.1	GCF_001664485.1_WP_064841365.1	GCF_001718835.1_WP_069274016.1	GCF_001584225.1_WP_062113858.1	GCF_001664125.1_WP_064821986.1	GCF_000959545.1_WP_011660321.1
GCF_001267395.1_WP_005877449.1	GCF_001272635.1_WP_002937702.1	GCF_001021955.1_WP_010922782.1	GCF_001272635.1_WP_009909228.1	GCF_001267805.1_WP_032465315.1	GCF_000447675.1_WP_020963936.1
GCF_001267395.1_WP_005877618.1	GCF_001272635.1_WP_024390435.1	GCF_001021955.1_WP_010922385.1	GCF_001267805.1_WP_053308398.1	GCF_000600015.1_WP_010959013.1	GCF_000746625.1_WP_009926061.1
GCF_001267395.1_WP_005878576.1	GCF_001272635.1_WP_009910133.1	GCF_000012705.1_WP_000861357.1	GCF_000427035.1_WP_000861357.1	GCF_000283615.1_WP_014125375.1	GCF_000758645.1_WP_042175594.1
GCF_001267395.1_WP_053108479.1	GCF_001272635.1_WP_002936184.1	GCF_000189515.1_WP_041809716.1	GCF_000283615.1_WP_014124340.1	GCF_001477575.1_WP_014294462.1	GCF_001267395.1_WP_053109258.1
GCF_000248435.1_WP_003023517.1	GCF_001593605.1_WP_067542980.1	GCF_000218895.1_WP_013929888.1	GCF_000218895.1_WP_013926627.1	GCF_000331995.1_WP_015360182.1	GCF_000265425.1_WP_014786509.1
GCF_000189515.1_WP_014563068.1	GCF_001272635.1_WP_013730630.1	GCF_000283615.1_WP_014124383.1	GCF_000600015.1_WP_003726676.1	GCF_000746625.1_WP_003722849.1	GCF_000758645.1_WP_042178048.1
GCF_000189515.1_WP_014563769.1	GCF_001272635.1_WP_009910448.1	GCF_001267805.1_WP_002987543.1	GCF_000283615.1_WP_041591845.1	GCF_000832725.1_WP_000109237.1	GCF_000283615.1_WP_014123807.1
GCF_001664485.1_WP_037138761.1	GCF_000331995.1_WP_015359366.1	GCF_000250655.1_WP_014370852.1	GCF_000758645.1_WP_042173437.1	GCF_000758725.1_WP_038570954.1	GCF_001664125.1_WP_004673807.1
GCF_001664485.1_WP_064838532.1	GCF_001664125.1_WP_064822064.1	GCF_000770175.1_WP_005063594.1	GCF_000758645.1_WP_042176139.1	GCF_000250655.1_WP_041619162.1	GCF_000234725.1_WP_003898633.1
GCF_000210855.2_WP_001240331.1	GCF_000493535.2_WP_001240331.1	GCF_000485905.1_WP_023367630.1	GCF_000083545.1_WP_015821915.1	GCF_001010285.1_WP_021325843.1	GCF_000695935.1_WP_021242984.1
GCF_000012705.1_WP_000416817.1	GCF_001272635.1_WP_002935930.1	GCF_000427035.1_WP_000416817.1	GCF_000600015.1_WP_010959103.1	GCF_000746625.1_WP_012951070.1	GCF_000816085.1_WP_039643819.1
GCF_000427035.1_WP_000731523.1	GCF_001272635.1_WP_002935927.1	GCF_000600015.1_WP_003727610.1	GCF_000746625.1_WP_010990075.1	GCF_000012705.1_WP_049886020.1	GCF_000012705.1_WP_000731527.1
GCF_001477575.1_WP_058621504.1	GCF_001272635.1_WP_002935033.1	GCF_000265425.1_WP_014785926.1	GCF_000283615.1_WP_014124638.1	GCF_001641285.1_WP_063670214.1	GCF_001308105.1_WP_060688633.1
GCF_001021955.1_WP_002989260.1	GCF_001272635.1_WP_002935395.1	GCF_001267805.1_WP_014407658.1	GCF_000447675.1_WP_020966187.1	GCF_001272635.1_WP_002935400.1	GCF_000816085.1_WP_039645135.1
GCF_000746625.1_WP_012951114.1	GCF_000250655.1_WP_014368208.1	GCF_000758645.1_WP_042174387.1	GCF_000283615.1_WP_014123728.1	GCF_000769575.1_WP_001292149.1	GCF_001272875.1_WP_010875010.1
GCF_000746625.1_WP_038406144.1	GCF_001272635.1_WP_024417151.1	GCF_000283615.1_WP_014124249.1	GCF_001307745.1_WP_019247942.1	GCF_001687385.1_WP_019247942.1	GCF_000742835.1_WP_038463600.1
GCF_000250655.1_WP_014372140.1	GCF_001664485.1_WP_064838036.1	GCF_001562255.1_WP_066610806.1	GCF_000959545.1_WP_011660047.1	GCF_000083545.1_WP_015822391.1	GCF_001664125.1_WP_012483393.1
GCF_000250655.1_WP_014372744.1	GCF_000265425.1_WP_014784189.1	GCF_000265425.1_WP_014786462.1	GCF_000218895.1_WP_013928776.1	GCF_000083545.1_WP_015823449.1	GCF_001593605.1_WP_067542435.1
GCF_001308105.1_WP_060685890.1	GCF_001272635.1_WP_002935371.1	GCF_000940785.1_WP_000674053.1	GCF_000189515.1_WP_014563579.1	GCF_000832725.1_WP_000670261.1	GCF_000250655.1_WP_014368863.1
GCF_001688765.1_WP_065529612.1	GCF_000758645.1_WP_042180701.1	GCF_001562255.1_WP_066611048.1	GCF_000832725.1_WP_000005815.1	GCF_000758725.1_WP_036685550.1	GCF_001263175.1_WP_050724484.1
GCF_000008625.1_NP_213108.1	GCF_000012125.1_WP_009872151.1	GCF_000441675.1_WP_009873391.1	GCF_000093005.1_WP_009872151.1	GCF_000485905.1_WP_041381564.1	GCF_000189515.1_WP_003626977.1
GCF_000756145.1_WP_004529795.1	GCF_000835165.1_WP_042620466.1	GCF_001718835.1_WP_069271469.1	GCF_000770495.1_WP_004533856.1	GCF_001664485.1_WP_064843951.1	GCF_000959325.1_WP_006029051.1
GCF_001483985.1_WP_058893723.1	GCF_000010325.1_WP_011979598.1	GCF_000011865.1_WP_002877921.1	GCF_001643975.1_WP_063998939.1	GCF_001688765.1_WP_065529990.1	GCF_001263175.1_WP_050726596.1
GCF_000583855.1_WP_052327589.1	GCF_000083545.1_WP_015822048.1	GCF_000210855.2_WP_001222793.1	GCF_001040945.1_WP_048348555.1	GCF_000210835.1_WP_014298165.1	GCF_000493535.2_WP_001222794.1
GCF_001584225.1_WP_061939848.1	GCF_001040945.1_WP_013235339.1	GCF_000770495.1_WP_004197717.1	GCF_000756145.1_WP_004197717.1	GCF_000959605.1_WP_025405583.1	GCF_000959325.1_WP_009915139.1
GCF_001584225.1_WP_062111641.1	GCF_000583855.1_WP_041112386.1	GCF_001040945.1_WP_013232596.1	GCF_000695935.1_WP_002909008.1	GCF_000740965.1_WP_011094649.1	GCF_001636235.1_WP_000031355.1
GCF_000583855.1_WP_041110433.1	GCF_000220625.1_WP_013998292.1	GCF_000218895.1_WP_013925934.1	GCF_000265425.1_WP_014787716.1	GCF_001308105.1_WP_063790979.1	GCF_000218895.1_WP_013928895.1
GCF_001077715.1_WP_048874963.1	GCF_001562255.1_WP_066611065.1	GCF_001590615.1_WP_027221585.1	GCF_001590695.1_WP_027221585.1	GCF_001042565.1_WP_014715291.1	GCF_000742835.1_WP_038465647.1
GCF_001077715.1_WP_048875758.1	GCF_000583855.1_WP_052327482.1	GCF_000816985.1_WP_023131134.1	GCF_000166055.1_WP_013420195.1	GCF_000829275.1_WP_003088546.1	GCF_000689415.1_WP_043252523.1
GCF_000583855.1_WP_041111531.1	GCF_001664125.1_WP_012484408.1	GCF_000835165.1_WP_042622507.1	GCF_000083545.1_WP_012778962.1	GCF_000770175.1_WP_005061131.1	GCF_000234725.1_WP_003411103.1
GCF_000021905.1_WP_015948942.1	GCF_000583855.1_WP_041112528.1	GCF_001641285.1_WP_063670314.1	GCF_000166055.1_WP_013420310.1	GCF_001314305.1_WP_054663654.1	GCF_000008625.1_NP_213526.1
GCF_001641285.1_WP_063670862.1	GCF_000583855.1_WP_041112339.1	GCF_000770495.1_WP_004529180.1	GCF_000756145.1_WP_004529180.1	GCF_000959325.1_WP_006028063.1	GCF_000959605.1_WP_009898902.1
GCF_001641285.1_WP_063670866.1	GCF_000583855.1_WP_041112337.1	GCF_000770495.1_WP_004188739.1	GCF_000756145.1_WP_004188739.1	GCF_000959325.1_WP_006028065.1	GCF_000959605.1_WP_045601348.1
GCF_001641285.1_WP_063670873.1	GCF_000583855.1_WP_041112334.1	GCF_000770495.1_WP_004524983.1	GCF_000756145.1_WP_004188221.1	GCF_000959325.1_WP_006028069.1	GCF_000959605.1_WP_009898896.1
GCF_001641285.1_WP_063670874.1	GCF_000583855.1_WP_041112333.1	GCF_000770495.1_WP_043297329.1	GCF_000756145.1_WP_004529183.1	GCF_000959325.1_WP_006028070.1	GCF_000959605.1_WP_045601350.1
GCF_001651945.1_WP_001301957.1	GCF_000583855.1_WP_041111544.1	GCF_001485455.1_WP_022645486.1	GCF_000743955.1_WP_005047441.1	GCF_000013585.1_WP_005105229.1	GCF_001651925.1_WP_001301957.1
GCF_001040945.1_WP_013235073.1	GCF_001718835.1_WP_059528926.1	GCF_001584225.1_WP_062115936.1	GCF_000959325.1_WP_006025319.1	GCF_000959545.1_WP_011656005.1	GCF_000959605.1_WP_045600179.1
GCF_001040945.1_WP_013235574.1	GCF_000583855.1_WP_041112479.1	GCF_000816985.1_WP_003162250.1	GCF_001664125.1_WP_064821842.1	GCF_000689415.1_WP_043248337.1	GCF_000829275.1_WP_003083842.1
GCF_000695935.1_WP_020324764.1	GCF_000583855.1_WP_041112757.1	GCF_001664485.1_WP_064840477.1	GCF_000583855.1_WP_041112107.1	GCF_001636235.1_WP_063558486.1	GCF_000265425.1_WP_014784861.1
GCF_000695935.1_WP_023342938.1	GCF_001651945.1_WP_001308392.1	GCF_001485455.1_WP_001308392.1	GCF_000743955.1_WP_005100645.1	GCF_000013585.1_WP_005100645.1	GCF_001651925.1_WP_001308392.1
GCF_001664485.1_WP_064836779.1	GCF_001483985.1_WP_069435776.1	GCF_000265425.1_WP_052313477.1	GCF_001664125.1_WP_064821364.1	GCF_001688765.1_WP_065529140.1	GCF_000210835.1_WP_005787282.1
GCF_001664485.1_WP_064839185.1	GCF_000583855.1_WP_041112310.1	GCF_000012125.1_WP_009871738.1	GCF_000441675.1_WP_009871738.1	GCF_000093005.1_WP_009871738.1	GCF_001664125.1_WP_029531346.1
GCF_001664485.1_WP_064841400.1	GCF_000583855.1_WP_052327620.1	GCF_000083545.1_WP_015822772.1	GCF_001562255.1_WP_066612812.1	GCF_000265425.1_WP_014785751.1	GCF_001664125.1_WP_016733675.1
GCF_001664485.1_WP_064841522.1	GCF_000009365.1_WP_011588417.1	GCF_000835165.1_WP_042620487.1	GCF_000770175.1_WP_005098467.1	GCF_000234725.1_WP_003898989.1	GCF_001263175.1_WP_050725731.1
GCF_001664485.1_WP_064843886.1	GCF_000583855.1_WP_041111043.1	GCF_000740965.1_WP_011092472.1	GCF_001562255.1_WP_066615138.1	GCF_000218895.1_WP_013929297.1	GCF_001664125.1_WP_004678736.1
GCF_001664485.1_WP_064843888.1	GCF_000583855.1_WP_041112594.1	GCF_000166055.1_WP_013419591.1	GCF_000250655.1_WP_013918451.1	GCF_001664125.1_WP_064824317.1	GCF_001562255.1_WP_066619074.1
GCF_001664485.1_WP_064843932.1	GCF_000583855.1_WP_041111461.1	GCF_000083545.1_WP_041358406.1	GCF_000341465.2_WP_005015256.1	GCF_000287215.2_WP_049832235.1	GCF_001010285.1_WP_046974628.1
GCF_001664485.1_WP_064844087.1	GCF_000583855.1_WP_041112122.1	GCF_000083545.1_WP_015822881.1	GCF_001664125.1_WP_012489916.1	GCF_000009365.1_WP_011589669.1	GCF_001636235.1_WP_001135457.1
GCF_000485905.1_WP_023366880.1	GCF_000832725.1_WP_000060724.1	GCF_000769575.1_WP_000350222.1	GCF_000940785.1_WP_000060621.1	GCF_000816085.1_WP_039643757.1	GCF_000283615.1_WP_014125397.1
GCF_001590695.1_WP_027222774.1	GCF_000583855.1_WP_041112163.1	GCF_001042565.1_WP_014714692.1	GCF_000248435.1_WP_003017204.1	GCF_000265425.1_WP_014785607.1	GCF_001590615.1_WP_027222774.1
GCF_000083545.1_WP_015821052.1	GCF_000583855.1_WP_041110870.1	GCF_000959545.1_WP_011659969.1	GCF_000583855.1_WP_041111031.1	GCF_000265425.1_WP_052313260.1	GCF_000250655.1_WP_014370691.1
GCF_000083545.1_WP_015821766.1	GCF_000583855.1_WP_041112510.1	GCF_000770175.1_WP_005063582.1	GCF_000287215.2_WP_005324648.1	GCF_000689415.1_WP_052355400.1	GCF_000689415.1_WP_043251795.1
GCF_000758645.1_WP_042172789.1	GCF_000583855.1_WP_008851648.1	GCF_000156855.2_WP_003689049.1	GCF_001485455.1_WP_000581937.1	GCF_001651945.1_WP_000581937.1	GCF_001651925.1_WP_000581937.1
GCF_000758645.1_WP_042177331.1	GCF_000583855.1_WP_052327640.1	GCF_000959545.1_WP_041491511.1	GCF_000758725.1_WP_036687738.1	GCF_000250655.1_WP_013916623.1	GCF_000265425.1_WP_014785776.1
GCF_000740965.1_WP_011095906.1	GCF_000583855.1_WP_052327409.1	GCF_000730425.1_WP_038445921.1	GCF_001664125.1_WP_064821510.1	GCF_000959325.1_WP_050802920.1	GCF_000829275.1_WP_023098848.1
GCF_000341465.2_WP_005014053.1	GCF_000583855.1_WP_052327497.1	GCF_001307745.1_WP_010930468.1	GCF_001687385.1_WP_010930468.1	GCF_000166055.1_WP_041787573.1	GCF_000083545.1_WP_015824218.1
GCF_000959545.1_WP_011659812.1	GCF_001718835.1_WP_069275038.1	GCF_000770495.1_WP_038766371.1	GCF_000756145.1_WP_004523402.1	GCF_000959325.1_WP_009915998.1	GCF_000959605.1_WP_009901488.1
GCF_001718835.1_WP_059556087.1	GCF_000770495.1_WP_038764998.1	GCF_001664485.1_WP_064836053.1	GCF_000250655.1_WP_014369200.1	GCF_001664125.1_WP_064821219.1	GCF_000756145.1_WP_004521485.1
GCF_001718835.1_WP_069272676.1	GCF_000770495.1_WP_004527449.1	GCF_000959545.1_WP_011656383.1	GCF_000756145.1_WP_004527449.1	GCF_000959325.1_WP_006025837.1	GCF_000959605.1_WP_045600418.1
GCF_001718835.1_WP_069275090.1	GCF_000770495.1_WP_038765456.1	GCF_000756145.1_WP_004537614.1	GCF_000959545.1_WP_011659889.1	GCF_000959325.1_WP_006028334.1	GCF_000959605.1_WP_009894446.1
GCF_000770495.1_WP_004202422.1	GCF_001718835.1_WP_069272487.1	GCF_000756145.1_WP_004202422.1	GCF_000959545.1_WP_011656101.1	GCF_000959325.1_WP_006025469.1	GCF_000959605.1_WP_045600875.1
GCF_000770495.1_WP_004545871.1	GCF_000816985.1_WP_019371426.1	GCF_000756145.1_WP_004530089.1	GCF_000829275.1_WP_023098439.1	GCF_000959605.1_WP_045602169.1	GCF_000730425.1_WP_038440530.1
GCF_001584225.1_WP_061943498.1	GCF_000166055.1_WP_049779252.1	GCF_000756145.1_WP_038710566.1	GCF_000166055.1_WP_049779327.1	GCF_000770495.1_WP_038726873.1	GCF_000959605.1_WP_009899874.1
GCF_001584225.1_WP_062115078.1	GCF_000695935.1_WP_004143215.1	GCF_000740965.1_WP_039292594.1	GCF_000959545.1_WP_006753846.1	GCF_001664125.1_WP_041683997.1	GCF_001664485.1_WP_064840842.1
GCF_000166055.1_WP_049779369.1	GCF_001664485.1_WP_064840401.1	GCF_000083545.1_WP_012779241.1	GCF_001664125.1_WP_064822592.1	GCF_001562255.1_WP_066615742.1	GCF_000083545.1_WP_015824097.1
GCF_001584225.1_WP_062119073.1	GCF_000166055.1_WP_013418609.1	GCF_001040945.1_WP_013232676.1	GCF_000083545.1_WP_015823962.1	GCF_001562255.1_WP_066619374.1	GCF_001718835.1_WP_069274065.1
GCF_001584225.1_WP_062119850.1	GCF_000166055.1_WP_013420099.1	GCF_001040945.1_WP_013236613.1	GCF_001314305.1_WP_054668301.1	GCF_000265425.1_WP_014787214.1	GCF_001562255.1_WP_066612034.1
GCF_000835165.1_WP_042621823.1	GCF_000166055.1_WP_041788955.1	GCF_000265425.1_WP_014786072.1	GCF_000083545.1_WP_015823549.1	GCF_000250655.1_WP_013914883.1	GCF_000816985.1_WP_049688662.1
GCF_000166055.1_WP_013418402.1	GCF_001040945.1_WP_013234518.1	GCF_001590615.1_WP_027222128.1	GCF_001590695.1_WP_027222128.1	GCF_000083545.1_WP_015824514.1	GCF_001562255.1_WP_066619363.1
GCF_000021905.1_WP_015947048.1	GCF_000166055.1_WP_049779593.1	GCF_000218895.1_WP_013921616.1	GCF_001263175.1_WP_050724632.1	GCF_000010325.1_WP_041354230.1	GCF_000008625.1_NP_213548.1
GCF_000191045.1_WP_013638923.1	GCF_000758645.1_WP_042179175.1	GCF_000952975.1_WP_045078771.1	GCF_001688765.1_WP_012420131.1	GCF_000447675.1_WP_020964173.1	GCF_000331995.1_WP_015359410.1
GCF_001641285.1_WP_063670758.1	GCF_000166055.1_WP_013418536.1	GCF_001485455.1_WP_001375347.1	GCF_000743955.1_WP_000625669.1	GCF_000083545.1_WP_015821881.1	GCF_001562255.1_WP_066610890.1
GCF_000166055.1_WP_013420065.1	GCF_000083545.1_WP_012252543.1	GCF_000756145.1_WP_004196469.1	GCF_000770495.1_WP_004196469.1	GCF_000959325.1_WP_041861590.1	GCF_000959605.1_WP_009889309.1
GCF_001485455.1_WP_032152017.1	GCF_000166055.1_WP_013419146.1	GCF_001651945.1_WP_000835336.1	GCF_001636235.1_WP_000096289.1	GCF_000156855.2_WP_003695486.1	GCF_001651925.1_WP_000835336.1
GCF_001042565.1_WP_014714640.1	GCF_000166055.1_WP_013418449.1	GCF_000248435.1_WP_003017296.1	GCF_001636235.1_WP_000494033.1	GCF_001562255.1_WP_066620321.1	GCF_000021765.1_WP_004308368.1
GCF_001040945.1_WP_006463095.1	GCF_000166055.1_WP_041788849.1	GCF_001664485.1_WP_008536565.1	GCF_000758725.1_WP_036679578.1	GCF_000758645.1_WP_042180001.1	GCF_001664125.1_WP_008536565.1
GCF_001040945.1_WP_013234813.1	GCF_000166055.1_WP_013419584.1	GCF_001664485.1_WP_064842735.1	GCF_001664125.1_WP_009996802.1	GCF_001718835.1_WP_059985122.1	GCF_000740965.1_WP_039292611.1
GCF_001664485.1_WP_064840678.1	GCF_001307745.1_WP_010929881.1	GCF_001687385.1_WP_010929881.1	GCF_000959545.1_WP_011659573.1	GCF_001718835.1_WP_059803024.1	GCF_001664125.1_WP_064822725.1
GCF_001664485.1_WP_064841258.1	GCF_000166055.1_WP_013420050.1	GCF_000083545.1_WP_003599932.1	GCF_001664125.1_WP_016734794.1	GCF_000832725.1_WP_000903048.1	GCF_001562255.1_WP_066619711.1
GCF_000166055.1_WP_013418914.1	GCF_001263175.1_WP_050725530.1	GCF_000756145.1_WP_004535955.1	GCF_000959325.1_WP_043283432.1	GCF_000959605.1_WP_045598689.1	GCF_000756145.1_WP_004532974.1
GCF_000218895.1_WP_013929203.1	GCF_000166055.1_WP_013420931.1	GCF_000730425.1_WP_038445878.1	GCF_000009365.1_WP_050731499.1	GCF_001593605.1_WP_067544036.1	GCF_000220625.1_WP_013997887.1
GCF_000218895.1_WP_041342826.1	GCF_001641285.1_WP_063671388.1	GCF_001314305.1_WP_054665322.1	GCF_001593605.1_WP_067542291.1	GCF_000220625.1_WP_013996787.1	GCF_001636235.1_WP_000902940.1
GCF_000210855.2_WP_001520307.1	GCF_000166055.1_WP_049779405.1	GCF_000493535.2_WP_001520307.1	GCF_001590615.1_WP_027222464.1	GCF_001590695.1_WP_027222464.1	GCF_000829275.1_WP_033936495.1
GCF_001477575.1_WP_058621896.1	GCF_000166055.1_WP_049779147.1	GCF_000250655.1_WP_014370098.1	GCF_000758725.1_WP_036687736.1	GCF_000758645.1_WP_052419090.1	GCF_000832725.1_WP_000438185.1
GCF_000021765.1_WP_012585679.1	GCF_000166055.1_WP_013419457.1	GCF_000083545.1_WP_003602763.1	GCF_000816985.1_WP_003107652.1	GCF_000829275.1_WP_003088533.1	GCF_000689415.1_WP_043252507.1
GCF_000234725.1_WP_003407297.1	GCF_000265425.1_WP_014787448.1	GCF_001562255.1_WP_066611619.1	GCF_000083545.1_WP_015822242.1	GCF_000234725.1_WP_003407292.1	GCF_000689415.1_WP_043251486.1
GCF_000250655.1_WP_013917126.1	GCF_001651945.1_WP_000729611.1	GCF_001485455.1_WP_022646369.1	GCF_000743955.1_WP_000729598.1	GCF_000013585.1_WP_000729598.1	GCF_001651925.1_WP_000729611.1
GCF_000740965.1_WP_011092019.1	GCF_001584225.1_WP_062119620.1	GCF_001562255.1_WP_066614599.1	GCF_001040945.1_WP_013233098.1	GCF_000265425.1_WP_014787279.1	GCF_000083545.1_WP_041358167.1
GCF_001308105.1_WP_060688661.1	GCF_001664125.1_WP_064824157.1	GCF_000166055.1_WP_013420070.1	GCF_001651945.1_WP_001303661.1	GCF_000959325.1_WP_006029855.1	GCF_001651925.1_WP_001303661.1
GCF_001010285.1_WP_046975762.1	GCF_001651945.1_WP_000007440.1	GCF_001485455.1_WP_000846951.1	GCF_000743955.1_WP_000007444.1	GCF_000013585.1_WP_000007444.1	GCF_001651925.1_WP_000007440.1
GCF_000816985.1_WP_003110032.1	GCF_000166055.1_WP_013418150.1	GCF_000829275.1_WP_003094294.1	GCF_000689415.1_WP_043254620.1	GCF_000204115.1_WP_005351887.1	GCF_000009365.1_WP_011588030.1
GCF_001636235.1_WP_001089197.1	GCF_001307745.1_WP_010929823.1	GCF_000341465.2_WP_005017139.1	GCF_001687385.1_WP_010929823.1	GCF_000959545.1_WP_006755380.1	GCF_001718835.1_WP_059522177.1
GCF_000287215.2_WP_005325734.1	GCF_000166055.1_WP_013418275.1	GCF_000204115.1_WP_005350500.1	GCF_001562255.1_WP_066619823.1	GCF_000021905.1_WP_015947289.1	GCF_000218895.1_WP_013930508.1
GCF_001562255.1_WP_066617207.1	GCF_000083545.1_WP_041358251.1	GCF_000485905.1_WP_023366986.1	GCF_000265425.1_WP_014784090.1	GCF_001263175.1_WP_050725904.1	GCF_000009365.1_WP_041704935.1
GCF_000959545.1_WP_011658398.1	GCF_000959325.1_WP_009915645.1	GCF_000959605.1_WP_045601186.1	GCF_001718835.1_WP_059665542.1	GCF_000770495.1_WP_038766225.1	GCF_000756145.1_WP_004528966.1
GCF_000959545.1_WP_011659629.1	GCF_001718835.1_WP_069274929.1	GCF_000959325.1_WP_006028991.1	GCF_000770495.1_WP_004188419.1	GCF_000756145.1_WP_004188419.1	GCF_000959605.1_WP_045601874.1
GCF_001483985.1_WP_058893576.1	GCF_000011865.1_WP_002867211.1	GCF_001643975.1_WP_063998628.1	GCF_001010285.1_WP_046974539.1	GCF_000210835.1_WP_014298576.1	GCF_000008625.1_NP_214125.1
GCF_000021905.1_WP_012609848.1	GCF_000021765.1_WP_012585677.1	GCF_001485455.1_WP_022645749.1	GCF_001651945.1_WP_000181307.1	GCF_000013585.1_WP_044023934.1	GCF_001651925.1_WP_000181307.1
GCF_000021765.1_WP_012584374.1	GCF_001593605.1_WP_067545376.1	GCF_001308105.1_WP_060686438.1	GCF_000220625.1_WP_013998460.1	GCF_000218895.1_WP_013926727.1	GCF_000485905.1_WP_041382564.1
GCF_001641285.1_WP_063670259.1	GCF_000021765.1_WP_004302473.1	GCF_001314305.1_WP_054665310.1	GCF_000341465.2_WP_005013393.1	GCF_001307745.1_WP_003809441.1	GCF_001687385.1_WP_003809441.1
GCF_001040945.1_WP_013232702.1	GCF_000021765.1_WP_004324122.1	GCF_000341465.2_WP_005015168.1	GCF_001687385.1_WP_010931457.1	GCF_001584225.1_WP_062118979.1	GCF_001307745.1_WP_010931457.1
GCF_001040945.1_WP_013234047.1	GCF_000021765.1_WP_004321903.1	GCF_000021765.1_WP_004321902.1	GCF_001687385.1_WP_010930055.1	GCF_001307745.1_WP_010930055.1	GCF_000341465.2_WP_005012002.1
GCF_001040945.1_WP_013235600.1	GCF_000021765.1_WP_012586167.1	GCF_000341465.2_WP_005018386.1	GCF_001687385.1_WP_003815011.1	GCF_001307745.1_WP_003815011.1	GCF_001562255.1_WP_066619634.1
GCF_001040945.1_WP_041310268.1	GCF_000021765.1_WP_041589620.1	GCF_000959545.1_WP_012366463.1	GCF_001718835.1_WP_012366463.1	GCF_001664125.1_WP_012484825.1	GCF_001562255.1_WP_066613436.1
GCF_000695935.1_WP_004177809.1	GCF_000021765.1_WP_012584720.1	GCF_001314305.1_WP_054666126.1	GCF_000341465.2_WP_017685523.1	GCF_001718835.1_WP_069270360.1	GCF_001010285.1_WP_046974907.1
GCF_000695935.1_WP_004177855.1	GCF_001584225.1_WP_061938356.1	GCF_000959325.1_WP_006025775.1	GCF_000959545.1_WP_011656321.1	GCF_001718835.1_WP_069272635.1	GCF_000959605.1_WP_009904446.1
GCF_001664485.1_WP_064835921.1	GCF_001314305.1_WP_054663657.1	GCF_000600015.1_WP_003725306.1	GCF_001584225.1_WP_062119832.1	GCF_001267395.1_WP_053111819.1	GCF_001664125.1_WP_064821174.1
GCF_001664485.1_WP_064840620.1	GCF_000021765.1_WP_004298674.1	GCF_001314305.1_WP_054666354.1	GCF_001562255.1_WP_066614514.1	GCF_000265425.1_WP_014785205.1	GCF_001664125.1_WP_064822688.1
GCF_000021765.1_WP_004298695.1	GCF_000341465.2_WP_005013590.1	GCF_001687385.1_WP_010930978.1	GCF_000485905.1_WP_023366264.1	GCF_001307745.1_WP_010930978.1	GCF_001584225.1_WP_062115342.1
GCF_001314305.1_WP_003050081.1	GCF_000021765.1_WP_012584718.1	GCF_001718835.1_WP_069270707.1	GCF_000959325.1_WP_009917462.1	GCF_000689415.1_WP_011489317.1	GCF_000829275.1_WP_023657211.1
GCF_001314305.1_WP_003050097.1	GCF_000021765.1_WP_012584729.1	GCF_000740965.1_WP_011092195.1	GCF_001718835.1_WP_069270355.1	GCF_000829275.1_WP_023657217.1	GCF_000689415.1_WP_011489310.1
GCF_001314305.1_WP_003050104.1	GCF_000021765.1_WP_012584732.1	GCF_001718835.1_WP_069270338.1	GCF_000689415.1_WP_011489307.1	GCF_000829275.1_WP_023657220.1	GCF_000695935.1_WP_000139698.1
GCF_001314305.1_WP_003050378.1	GCF_000021765.1_WP_010792170.1	GCF_001718835.1_WP_004538148.1	GCF_001636235.1_WP_000560244.1	GCF_000829275.1_WP_023657254.1	GCF_000689415.1_WP_003290186.1
GCF_001314305.1_WP_003050396.1	GCF_000021765.1_WP_012584774.1	GCF_001718835.1_WP_069270313.1	GCF_000740965.1_WP_048018359.1	GCF_000689415.1_WP_011489281.1	GCF_000829275.1_WP_023093472.1
GCF_001314305.1_WP_003050398.1	GCF_000021765.1_WP_012584776.1	GCF_000740965.1_WP_011092144.1	GCF_001718835.1_WP_069270311.1	GCF_000689415.1_WP_011489280.1	GCF_000829275.1_WP_023657259.1
GCF_001314305.1_WP_003050401.1	GCF_000021765.1_WP_012584777.1	GCF_000740965.1_WP_011092142.1	GCF_001718835.1_WP_069270310.1	GCF_000689415.1_WP_011489279.1	GCF_000829275.1_WP_023093474.1
GCF_001314305.1_WP_003116823.1	GCF_000021765.1_WP_012584761.1	GCF_001718835.1_WP_015601026.1	GCF_000156855.2_WP_003693183.1	GCF_000689415.1_WP_003290199.1	GCF_000829275.1_WP_023657246.1
GCF_001314305.1_WP_013520767.1	GCF_000021765.1_WP_012584778.1	GCF_000740965.1_WP_039290390.1	GCF_001718835.1_WP_069270309.1	GCF_000689415.1_WP_011489278.1	GCF_000829275.1_WP_033936687.1
GCF_001314305.1_WP_013520772.1	GCF_000021765.1_WP_012584756.1	GCF_001718835.1_WP_069270324.1	GCF_000829275.1_WP_033894833.1	GCF_000156855.2_WP_033909922.1	GCF_000689415.1_WP_038457552.1
GCF_001314305.1_WP_013520775.1	GCF_000021765.1_WP_012584750.1	GCF_000740965.1_WP_011092173.1	GCF_001718835.1_WP_015602028.1	GCF_000689415.1_WP_003290214.1	GCF_000829275.1_WP_033894830.1
GCF_001314305.1_WP_013520782.1	GCF_000021765.1_WP_003294215.1	GCF_000740965.1_WP_011092184.1	GCF_001718835.1_WP_069270333.1	GCF_000689415.1_WP_003290228.1	GCF_000829275.1_WP_012248080.1
GCF_001314305.1_WP_013520784.1	GCF_000021765.1_WP_012584737.1	GCF_000740965.1_WP_039290437.1	GCF_001718835.1_WP_069270335.1	GCF_000689415.1_WP_003460319.1	GCF_000829275.1_WP_023657224.1
GCF_001314305.1_WP_013520785.1	GCF_000021765.1_WP_012584736.1	GCF_000740965.1_WP_039290440.1	GCF_001718835.1_WP_069270702.1	GCF_000689415.1_WP_003290231.1	GCF_000829275.1_WP_023657223.1
GCF_001314305.1_WP_013520787.1	GCF_000021765.1_WP_012584730.1	GCF_001718835.1_WP_069270706.1	GCF_000740965.1_WP_011092194.1	GCF_000689415.1_WP_011489309.1	GCF_000829275.1_WP_023657218.1
GCF_001314305.1_WP_054662739.1	GCF_000959545.1_WP_011661013.1	GCF_000770495.1_WP_004530949.1	GCF_001584225.1_WP_062115732.1	GCF_000756145.1_WP_004534350.1	GCF_000758645.1_WP_042175514.1
GCF_000083545.1_WP_012752622.1	GCF_000021765.1_WP_004325646.1	GCF_000770495.1_WP_004527100.1	GCF_000756145.1_WP_004527100.1	GCF_000689415.1_WP_043252501.1	GCF_000959605.1_WP_009905252.1
GCF_000083545.1_WP_015822387.1	GCF_000021765.1_WP_012585704.1	GCF_000770495.1_WP_038761607.1	GCF_000756145.1_WP_004535874.1	GCF_000689415.1_WP_043252503.1	GCF_000959605.1_WP_045600721.1
GCF_000083545.1_WP_041357883.1	GCF_000021765.1_WP_012586202.1	GCF_001664485.1_WP_064843363.1	GCF_000485905.1_WP_023368243.1	GCF_001664125.1_WP_064823083.1	GCF_000234725.1_WP_003912214.1
GCF_001308105.1_WP_060689287.1	GCF_000021765.1_WP_004311674.1	GCF_001010285.1_WP_046975703.1	GCF_001010285.1_WP_021325533.1	GCF_000689415.1_WP_043252302.1	GCF_001010285.1_WP_021326045.1
GCF_000816985.1_WP_003089145.1	GCF_000021765.1_WP_004304937.1	GCF_000816985.1_WP_003112942.1	GCF_001308105.1_WP_060689365.1	GCF_000689415.1_WP_043256335.1	GCF_000829275.1_WP_003084314.1
GCF_000816985.1_WP_049687929.1	GCF_000021765.1_WP_012584357.1	GCF_000210855.2_WP_001193068.1	GCF_000218895.1_WP_013929902.1	GCF_000010325.1_WP_012082125.1	GCF_000493535.2_WP_001193068.1
GCF_001593605.1_WP_067547020.1	GCF_000021765.1_WP_004327695.1	GCF_000218895.1_WP_013927046.1	GCF_000447675.1_WP_024465493.1	GCF_000009365.1_WP_011589095.1	GCF_000959605.1_WP_045598956.1
GCF_000341465.2_WP_005012704.1	GCF_000021765.1_WP_004304669.1	GCF_001687385.1_WP_003813017.1	GCF_001664485.1_WP_064837606.1	GCF_001307745.1_WP_003813017.1	GCF_001664125.1_WP_010023618.1
GCF_000341465.2_WP_005018394.1	GCF_000021765.1_WP_012585457.1	GCF_001562255.1_WP_066614374.1	GCF_000816985.1_WP_003112649.1	GCF_000689415.1_WP_052355137.1	GCF_000829275.1_WP_003083920.1
GCF_000959545.1_WP_011655955.1	GCF_000770495.1_WP_004522074.1	GCF_001718835.1_WP_069272407.1	GCF_000756145.1_WP_004535267.1	GCF_000959325.1_WP_043282279.1	GCF_000959605.1_WP_025404737.1
GCF_000959545.1_WP_011656807.1	GCF_001718835.1_WP_069272906.1	GCF_000770495.1_WP_038728591.1	GCF_000756145.1_WP_004526919.1	GCF_000959325.1_WP_006026656.1	GCF_000959605.1_WP_045599161.1
GCF_000959545.1_WP_011658860.1	GCF_000021765.1_WP_004313982.1	GCF_001718835.1_WP_069274405.1	GCF_000341465.2_WP_005017865.1	GCF_001307745.1_WP_010929748.1	GCF_001687385.1_WP_010929748.1
GCF_000959545.1_WP_011659982.1	GCF_000021765.1_WP_012585576.1	GCF_001718835.1_WP_059880212.1	GCF_000756145.1_WP_044358397.1	GCF_001664485.1_WP_064844761.1	GCF_001664125.1_WP_064824074.1
GCF_000959545.1_WP_011660248.1	GCF_001718835.1_WP_069274003.1	GCF_000770495.1_WP_004526483.1	GCF_001562255.1_WP_066619985.1	GCF_000756145.1_WP_004531083.1	GCF_000959605.1_WP_009892096.1
GCF_000959545.1_WP_041491288.1	GCF_001718835.1_WP_069273599.1	GCF_000770495.1_WP_038735734.1	GCF_000756145.1_WP_004536070.1	GCF_000959325.1_WP_006024233.1	GCF_000959605.1_WP_045600023.1
GCF_001718835.1_WP_069270276.1	GCF_000021765.1_WP_012584207.1	GCF_001010285.1_WP_046974631.1	GCF_000021765.1_WP_012585835.1	GCF_000959325.1_WP_043282500.1	GCF_000770175.1_WP_005059941.1
GCF_001718835.1_WP_069270846.1	GCF_000770495.1_WP_004549229.1	GCF_000756145.1_WP_011857691.1	GCF_001263175.1_WP_050727393.1	GCF_000265425.1_WP_052313249.1	GCF_000008625.1_NP_213942.1
GCF_001718835.1_WP_069274960.1	GCF_000770495.1_WP_004188266.1	GCF_000959545.1_WP_011659660.1	GCF_000756145.1_WP_004188266.1	GCF_000959325.1_WP_006029018.1	GCF_000959605.1_WP_009901295.1
GCF_000770495.1_WP_004186002.1	GCF_001718835.1_WP_069272488.1	GCF_000756145.1_WP_004186002.1	GCF_000959545.1_WP_006752404.1	GCF_000959325.1_WP_006025470.1	GCF_000959605.1_WP_045600248.1
GCF_000770495.1_WP_009923485.1	GCF_000021765.1_WP_012586140.1	GCF_000756145.1_WP_009956704.1	GCF_000265425.1_WP_014784596.1	GCF_000265425.1_WP_014784148.1	GCF_000959605.1_WP_045601939.1
GCF_000770495.1_WP_038734723.1	GCF_000021765.1_WP_012584671.1	GCF_000756145.1_WP_025988261.1	GCF_000010325.1_WP_012083177.1	GCF_000156855.2_WP_003690385.1	GCF_000959605.1_WP_025405612.1
GCF_000770495.1_WP_038765200.1	GCF_001718835.1_WP_069274007.1	GCF_000287215.2_WP_041206074.1	GCF_001010285.1_WP_046975162.1	GCF_000959545.1_WP_011660252.1	GCF_001010285.1_WP_023043337.1
GCF_000770495.1_WP_043297682.1	GCF_001718835.1_WP_069273711.1	GCF_001314305.1_WP_054663554.1	GCF_001651945.1_WP_001304740.1	GCF_000743955.1_WP_001340615.1	GCF_001651925.1_WP_001304740.1
GCF_001643975.1_WP_063998302.1	GCF_000021765.1_WP_004301257.1	GCF_001483985.1_WP_038453937.1	GCF_000191045.1_WP_013638179.1	GCF_000010325.1_WP_012083085.1	GCF_000008625.1_NP_213209.1
GCF_000012125.1_WP_009872188.1	GCF_001307745.1_WP_010929970.1	GCF_000093005.1_WP_009872188.1	GCF_000441675.1_WP_009873416.1	GCF_001687385.1_WP_010929970.1	GCF_001688765.1_WP_065528973.1
GCF_001584225.1_WP_061937199.1	GCF_001307745.1_WP_010930274.1	GCF_001040945.1_WP_013235778.1	GCF_000341465.2_WP_005015984.1	GCF_001687385.1_WP_010930274.1	GCF_000265425.1_WP_014785916.1
GCF_001584225.1_WP_061942285.1	GCF_001307745.1_WP_023852690.1	GCF_001040945.1_WP_013234153.1	GCF_000341465.2_WP_005012400.1	GCF_001687385.1_WP_023852690.1	GCF_000758725.1_WP_052096710.1
GCF_001584225.1_WP_062112801.1	GCF_001307745.1_WP_003809516.1	GCF_001040945.1_WP_013234491.1	GCF_001687385.1_WP_003809516.1	GCF_001718835.1_WP_069274408.1	GCF_001010285.1_WP_036840106.1
GCF_001584225.1_WP_062112804.1	GCF_001307745.1_WP_047122780.1	GCF_001040945.1_WP_013236519.1	GCF_001687385.1_WP_047122780.1	GCF_001718835.1_WP_069274407.1	GCF_001010285.1_WP_021325247.1
GCF_001584225.1_WP_062116461.1	GCF_001307745.1_WP_010931012.1	GCF_001314305.1_WP_054666242.1	GCF_000740965.1_WP_039293698.1	GCF_001687385.1_WP_010931012.1	GCF_000959545.1_WP_011657260.1
GCF_001584225.1_WP_062118465.1	GCF_001307745.1_WP_010930395.1	GCF_000341465.2_WP_005013641.1	GCF_001687385.1_WP_010930395.1	GCF_000959545.1_WP_011657689.1	GCF_000959325.1_WP_009911538.1
GCF_001584225.1_WP_062118896.1	GCF_001307745.1_WP_033462665.1	GCF_000341465.2_WP_005012449.1	GCF_001687385.1_WP_033462665.1	GCF_000156855.2_WP_010361840.1	GCF_001263175.1_WP_050726485.1
GCF_001641285.1_WP_063671683.1	GCF_001307745.1_WP_010931018.1	GCF_001664485.1_WP_064838824.1	GCF_001687385.1_WP_010931018.1	GCF_000265425.1_WP_014784405.1	GCF_001664125.1_WP_064822183.1
GCF_001651945.1_WP_000695038.1	GCF_001307745.1_WP_003813992.1	GCF_000447675.1_WP_020964971.1	GCF_001687385.1_WP_003813992.1	GCF_001485455.1_WP_022645387.1	GCF_001651925.1_WP_000695038.1
GCF_001040945.1_WP_013232608.1	GCF_001307745.1_WP_010931233.1	GCF_001687385.1_WP_010931233.1	GCF_000770495.1_WP_038765749.1	GCF_001562255.1_WP_066611467.1	GCF_000265425.1_WP_014787276.1
GCF_001040945.1_WP_041311222.1	GCF_001307745.1_WP_010930411.1	GCF_000341465.2_WP_005017795.1	GCF_001687385.1_WP_010930411.1	GCF_001562255.1_WP_066619337.1	GCF_000234725.1_WP_003900872.1
GCF_000695935.1_WP_042920862.1	GCF_001307745.1_WP_010930182.1	GCF_001314305.1_WP_054668431.1	GCF_000341465.2_WP_005013607.1	GCF_001687385.1_WP_010930182.1	GCF_001314305.1_WP_054668432.1
GCF_001664485.1_WP_064844144.1	GCF_001307745.1_WP_010931500.1	GCF_000341465.2_WP_005015332.1	GCF_001687385.1_WP_010931500.1	GCF_001664125.1_WP_064823286.1	GCF_001263175.1_WP_050725946.1
GCF_001314305.1_WP_054661746.1	GCF_001307745.1_WP_003816713.1	GCF_001687385.1_WP_003816713.1	GCF_000770495.1_WP_038766434.1	GCF_000756145.1_WP_004527926.1	GCF_000010325.1_WP_012082617.1
GCF_001314305.1_WP_054663841.1	GCF_000816985.1_WP_003104427.1	GCF_000156855.2_WP_003705168.1	GCF_000689415.1_WP_043252934.1	GCF_000829275.1_WP_003111723.1	GCF_000009365.1_WP_011588798.1
GCF_001314305.1_WP_054667180.1	GCF_001307745.1_WP_003810476.1	GCF_000341465.2_WP_005013169.1	GCF_001687385.1_WP_003810476.1	GCF_000265425.1_WP_052313455.1	GCF_000009365.1_WP_011588973.1
GCF_001590695.1_WP_027222569.1	GCF_001307745.1_WP_023998300.1	GCF_000740965.1_WP_011094868.1	GCF_000341465.2_WP_005013082.1	GCF_001687385.1_WP_023998300.1	GCF_001590615.1_WP_027222569.1
GCF_001590695.1_WP_027223398.1	GCF_001307745.1_WP_010930398.1	GCF_001687385.1_WP_010930398.1	GCF_000769575.1_WP_000706134.1	GCF_001590615.1_WP_027223398.1	GCF_000770175.1_WP_005063513.1
GCF_000758645.1_WP_042173536.1	GCF_000758725.1_WP_038569066.1	GCF_000832725.1_WP_001072952.1	GCF_000940785.1_WP_001072948.1	GCF_000770175.1_WP_005055980.1	GCF_000959545.1_WP_011658244.1
GCF_000740965.1_WP_039293647.1	GCF_001307745.1_WP_033446272.1	GCF_000341465.2_WP_005013986.1	GCF_001687385.1_WP_033446272.1	GCF_000959545.1_WP_011656973.1	GCF_001718835.1_WP_059721836.1
GCF_000341465.2_WP_005012017.1	GCF_001307745.1_WP_033446246.1	GCF_001687385.1_WP_033446246.1	GCF_000959545.1_WP_011659746.1	GCF_000770175.1_WP_005062876.1	GCF_000008625.1_NP_214496.1
GCF_000341465.2_WP_005013751.1	GCF_001307745.1_WP_010930939.1	GCF_001687385.1_WP_010930939.1	GCF_001485455.1_WP_001015721.1	GCF_000743955.1_WP_001015713.1	GCF_000013585.1_WP_001015713.1
GCF_000341465.2_WP_005018421.1	GCF_001307745.1_WP_010929731.1	GCF_001687385.1_WP_010929731.1	GCF_001718835.1_WP_069269564.1	GCF_001263175.1_WP_050726447.1	GCF_001562255.1_WP_066619887.1
GCF_001687385.1_WP_003814443.1	GCF_001307745.1_WP_003814443.1	GCF_000959545.1_WP_006750651.1	GCF_001718835.1_WP_069275005.1	GCF_000959325.1_WP_009915794.1	GCF_001263175.1_WP_050726481.1
GCF_001687385.1_WP_003818443.1	GCF_001307745.1_WP_003818443.1	GCF_000770495.1_WP_025985007.1	GCF_000756145.1_WP_025985007.1	GCF_000959325.1_WP_041862098.1	GCF_000959605.1_WP_025370257.1
GCF_001687385.1_WP_010931173.1	GCF_001307745.1_WP_010931173.1	GCF_000770495.1_WP_004521872.1	GCF_000756145.1_WP_004521872.1	GCF_000959325.1_WP_006026252.1	GCF_000959605.1_WP_045599307.1
GCF_001687385.1_WP_010931304.1	GCF_001307745.1_WP_010931304.1	GCF_001267395.1_WP_053109334.1	GCF_000940785.1_WP_001204206.1	GCF_000959325.1_WP_009916497.1	GCF_000829275.1_WP_023098843.1
GCF_000959545.1_WP_011658991.1	GCF_001718835.1_WP_069274314.1	GCF_000770495.1_WP_004533793.1	GCF_000756145.1_WP_004533793.1	GCF_000959325.1_WP_043283393.1	GCF_000959605.1_WP_025406017.1
GCF_000959545.1_WP_011659721.1	GCF_001718835.1_WP_069274978.1	GCF_000770495.1_WP_004523466.1	GCF_000756145.1_WP_004523466.1	GCF_000959325.1_WP_006029035.1	GCF_000959605.1_WP_009894110.1
GCF_001718835.1_WP_069273230.1	GCF_000770495.1_WP_004186405.1	GCF_000959545.1_WP_011657489.1	GCF_000756145.1_WP_004186405.1	GCF_000959325.1_WP_009911784.1	GCF_000959605.1_WP_009903862.1
GCF_000021905.1_WP_012609397.1	GCF_000770495.1_WP_004202847.1	GCF_000756145.1_WP_004202847.1	GCF_001636235.1_WP_000799162.1	GCF_000959325.1_WP_006024032.1	GCF_000959605.1_WP_009901999.1
GCF_001641285.1_WP_063674378.1	GCF_000770495.1_WP_004537481.1	GCF_001718835.1_WP_059724016.1	GCF_000083545.1_WP_015821806.1	GCF_000756145.1_WP_004537481.1	GCF_000959325.1_WP_043282797.1
GCF_000770495.1_WP_038764442.1	GCF_001718835.1_WP_006749968.1	GCF_000756145.1_WP_004189144.1	GCF_000959545.1_WP_006749968.1	GCF_000959325.1_WP_006024698.1	GCF_000959605.1_WP_004189144.1
GCF_001040945.1_WP_013232796.1	GCF_000770495.1_WP_004193592.1	GCF_001718835.1_WP_069272185.1	GCF_000756145.1_WP_004193592.1	GCF_000695935.1_WP_029499423.1	GCF_000959605.1_WP_009891791.1
GCF_001040945.1_WP_013232923.1	GCF_000770495.1_WP_038765892.1	GCF_001718835.1_WP_069269778.1	GCF_000959325.1_WP_006027244.1	GCF_000959545.1_WP_011657114.1	GCF_000959605.1_WP_045601222.1
GCF_001040945.1_WP_013232945.1	GCF_000770495.1_WP_004521809.1	GCF_000756145.1_WP_004521809.1	GCF_000959325.1_WP_041862165.1	GCF_000959605.1_WP_024430649.1	GCF_000959605.1_WP_045599395.1
GCF_001040945.1_WP_013233292.1	GCF_000770495.1_WP_004523946.1	GCF_000816985.1_WP_003107935.1	GCF_000756145.1_WP_004523946.1	GCF_000829275.1_WP_003088816.1	GCF_000959325.1_WP_045554738.1
GCF_001040945.1_WP_013233672.1	GCF_000770495.1_WP_038765097.1	GCF_001584225.1_WP_062121179.1	GCF_000756145.1_WP_004534824.1	GCF_000959325.1_WP_043282558.1	GCF_000959605.1_WP_009891712.1
GCF_001040945.1_WP_013236444.1	GCF_000770495.1_WP_038755953.1	GCF_001718835.1_WP_059714760.1	GCF_000959545.1_WP_011660720.1	GCF_000756145.1_WP_004537419.1	GCF_000083545.1_WP_015824208.1
GCF_000770495.1_WP_004546980.1	GCF_000756145.1_WP_028358524.1	GCF_000959545.1_WP_041491364.1	GCF_000756145.1_WP_004526708.1	GCF_000959605.1_WP_045602198.1	GCF_000959605.1_WP_045600628.1
GCF_000770495.1_WP_004536900.1	GCF_000756145.1_WP_004536900.1	GCF_000265425.1_WP_014784374.1	GCF_000959325.1_WP_006025822.1	GCF_000959325.1_WP_009915757.1	GCF_000959605.1_WP_019255611.1
GCF_000770495.1_WP_004195907.1	GCF_001718835.1_WP_059532134.1	GCF_000756145.1_WP_004195907.1	GCF_000959545.1_WP_041491212.1	GCF_000959325.1_WP_009912916.1	GCF_000959605.1_WP_019254658.1
GCF_000341465.2_WP_005015650.1	GCF_000770495.1_WP_038733837.1	GCF_001664485.1_WP_064841515.1	GCF_001636235.1_WP_001212562.1	GCF_000689415.1_WP_043248374.1	GCF_001664125.1_WP_064823212.1
GCF_001718835.1_WP_004198969.1	GCF_000770495.1_WP_004198969.1	GCF_000959545.1_WP_006753011.1	GCF_000756145.1_WP_004198969.1	GCF_000959325.1_WP_004198969.1	GCF_000959605.1_WP_004198969.1
GCF_001718835.1_WP_006401288.1	GCF_000770495.1_WP_004192965.1	GCF_000959545.1_WP_006401288.1	GCF_000756145.1_WP_004192965.1	GCF_000959325.1_WP_004192965.1	GCF_000959605.1_WP_004192965.1
GCF_001718835.1_WP_006401410.1	GCF_000770495.1_WP_004198205.1	GCF_000959325.1_WP_004198205.1	GCF_000959545.1_WP_006401410.1	GCF_000756145.1_WP_004198205.1	GCF_000959605.1_WP_004198205.1
GCF_001718835.1_WP_006409263.1	GCF_000770495.1_WP_004199443.1	GCF_000756145.1_WP_004199443.1	GCF_000959545.1_WP_006409263.1	GCF_000959325.1_WP_004199443.1	GCF_000959605.1_WP_004199443.1
GCF_001718835.1_WP_006480515.1	GCF_000770495.1_WP_004198523.1	GCF_000959545.1_WP_006752380.1	GCF_000756145.1_WP_004536539.1	GCF_000959325.1_WP_006028849.1	GCF_000959605.1_WP_009899729.1
GCF_001718835.1_WP_006752209.1	GCF_000770495.1_WP_004550719.1	GCF_000959545.1_WP_006752209.1	GCF_000756145.1_WP_004550719.1	GCF_000959325.1_WP_004550719.1	GCF_000959605.1_WP_004550719.1
GCF_001718835.1_WP_011353526.1	GCF_000770495.1_WP_004198960.1	GCF_000756145.1_WP_004198960.1	GCF_000959545.1_WP_011658187.1	GCF_000959325.1_WP_006024145.1	GCF_000959605.1_WP_004198960.1
GCF_001718835.1_WP_011353838.1	GCF_000770495.1_WP_004188746.1	GCF_000959545.1_WP_006754283.1	GCF_000756145.1_WP_004188746.1	GCF_000959325.1_WP_006029036.1	GCF_000959605.1_WP_009894113.1
GCF_001718835.1_WP_011545020.1	GCF_000770495.1_WP_004193128.1	GCF_000959545.1_WP_006759245.1	GCF_000756145.1_WP_004193128.1	GCF_000959325.1_WP_006026268.1	GCF_000959605.1_WP_011402513.1
GCF_001718835.1_WP_021157097.1	GCF_000770495.1_WP_004198708.1	GCF_000959545.1_WP_006749916.1	GCF_000756145.1_WP_004198708.1	GCF_000959325.1_WP_004198708.1	GCF_000959605.1_WP_009896379.1
GCF_001718835.1_WP_021157463.1	GCF_000770495.1_WP_004189806.1	GCF_000959545.1_WP_006750759.1	GCF_000756145.1_WP_004189806.1	GCF_000959325.1_WP_009916801.1	GCF_000959605.1_WP_009904400.1
GCF_001718835.1_WP_021159311.1	GCF_000770495.1_WP_004523443.1	GCF_000959545.1_WP_011659625.1	GCF_000756145.1_WP_004523443.1	GCF_000959325.1_WP_006028979.1	GCF_000959605.1_WP_011401491.1
GCF_001718835.1_WP_021160796.1	GCF_000770495.1_WP_004193419.1	GCF_000959545.1_WP_006750007.1	GCF_000756145.1_WP_004193419.1	GCF_000959325.1_WP_006024875.1	GCF_000959605.1_WP_009892508.1
GCF_001718835.1_WP_021160838.1	GCF_000770495.1_WP_004190726.1	GCF_000959545.1_WP_006753400.1	GCF_000756145.1_WP_004190726.1	GCF_000959325.1_WP_009916869.1	GCF_000959605.1_WP_045601263.1
GCF_001718835.1_WP_021162409.1	GCF_000770495.1_WP_004191628.1	GCF_000959545.1_WP_006758856.1	GCF_000756145.1_WP_004191628.1	GCF_000959325.1_WP_004191628.1	GCF_000959605.1_WP_004191628.1
GCF_001718835.1_WP_021163509.1	GCF_000770495.1_WP_004200222.1	GCF_000959545.1_WP_011658189.1	GCF_000756145.1_WP_004200222.1	GCF_000959325.1_WP_006024143.1	GCF_000959605.1_WP_004200222.1
GCF_001718835.1_WP_027786765.1	GCF_000770495.1_WP_004198606.1	GCF_000959545.1_WP_011657619.1	GCF_000756145.1_WP_004198606.1	GCF_000959325.1_WP_006024930.1	GCF_000959605.1_WP_009892434.1
GCF_001718835.1_WP_027787292.1	GCF_000770495.1_WP_004186799.1	GCF_000959545.1_WP_011656964.1	GCF_000756145.1_WP_004186799.1	GCF_000959325.1_WP_004186799.1	GCF_000959605.1_WP_009888691.1
GCF_001718835.1_WP_027787628.1	GCF_000770495.1_WP_004193773.1	GCF_000959545.1_WP_011656764.1	GCF_000756145.1_WP_004193773.1	GCF_000959325.1_WP_006026607.1	GCF_000959605.1_WP_009891363.1
GCF_001718835.1_WP_027788489.1	GCF_000770495.1_WP_004198580.1	GCF_000959545.1_WP_006755625.1	GCF_000756145.1_WP_004198580.1	GCF_000959325.1_WP_006029424.1	GCF_000959605.1_WP_025369754.1
GCF_001718835.1_WP_027788737.1	GCF_000770495.1_WP_004196816.1	GCF_000959545.1_WP_006759195.1	GCF_000756145.1_WP_004196816.1	GCF_000959325.1_WP_009910818.1	GCF_000959605.1_WP_009906749.1
GCF_001718835.1_WP_027790211.1	GCF_000770495.1_WP_004190769.1	GCF_000959545.1_WP_041491702.1	GCF_000756145.1_WP_004190769.1	GCF_000959325.1_WP_006028319.1	GCF_000959605.1_WP_009901698.1
GCF_001718835.1_WP_029227107.1	GCF_000770495.1_WP_004200110.1	GCF_000959545.1_WP_006752038.1	GCF_000756145.1_WP_004200110.1	GCF_000959325.1_WP_043282178.1	GCF_000959605.1_WP_025405253.1
GCF_001718835.1_WP_042584374.1	GCF_000770495.1_WP_004544173.1	GCF_000959545.1_WP_041491213.1	GCF_000756145.1_WP_004536261.1	GCF_000959325.1_WP_006025950.1	GCF_000959605.1_WP_038707942.1
GCF_001718835.1_WP_042584679.1	GCF_000770495.1_WP_004525401.1	GCF_000959545.1_WP_011657459.1	GCF_000756145.1_WP_009939396.1	GCF_000959325.1_WP_006028477.1	GCF_000959605.1_WP_043037906.1
GCF_001718835.1_WP_042584799.1	GCF_000770495.1_WP_004529367.1	GCF_000959545.1_WP_011659811.1	GCF_000756145.1_WP_004529367.1	GCF_000959325.1_WP_006029134.1	GCF_000959605.1_WP_045601752.1
GCF_001718835.1_WP_042586769.1	GCF_000770495.1_WP_004524413.1	GCF_000959545.1_WP_011655674.1	GCF_000756145.1_WP_004524413.1	GCF_000959325.1_WP_006023842.1	GCF_000959605.1_WP_011402611.1
GCF_001718835.1_WP_042587237.1	GCF_000770495.1_WP_004522845.1	GCF_001584225.1_WP_061939689.1	GCF_000756145.1_WP_004522845.1	GCF_000959325.1_WP_006024513.1	GCF_000959605.1_WP_009902810.1
GCF_001718835.1_WP_042587395.1	GCF_000770495.1_WP_004525149.1	GCF_000959545.1_WP_006754857.1	GCF_000756145.1_WP_004525149.1	GCF_000959325.1_WP_009916234.1	GCF_000959605.1_WP_009895765.1
GCF_001718835.1_WP_042587858.1	GCF_000770495.1_WP_004187675.1	GCF_000959545.1_WP_011658797.1	GCF_000756145.1_WP_004187675.1	GCF_000959325.1_WP_009915813.1	GCF_000959605.1_WP_009895422.1
GCF_001718835.1_WP_042588508.1	GCF_000770495.1_WP_004525268.1	GCF_000959545.1_WP_011659498.1	GCF_000756145.1_WP_004528877.1	GCF_000959325.1_WP_009915523.1	GCF_000959605.1_WP_009896039.1
GCF_001718835.1_WP_042588545.1	GCF_000770495.1_WP_004528894.1	GCF_000756145.1_WP_004528894.1	GCF_001040945.1_WP_013232853.1	GCF_000959325.1_WP_006028725.1	GCF_000959605.1_WP_009896006.1
GCF_001718835.1_WP_042588745.1	GCF_000770495.1_WP_004523376.1	GCF_000265425.1_WP_014787363.1	GCF_000756145.1_WP_004523376.1	GCF_000959325.1_WP_009916580.1	GCF_000959605.1_WP_009916580.1
GCF_001718835.1_WP_045565153.1	GCF_000770495.1_WP_004198422.1	GCF_000756145.1_WP_004198422.1	GCF_000959545.1_WP_011659014.1	GCF_000959325.1_WP_006027373.1	GCF_000959605.1_WP_009900329.1
GCF_001718835.1_WP_059485097.1	GCF_000770495.1_WP_038765664.1	GCF_000959545.1_WP_011658561.1	GCF_000756145.1_WP_004525542.1	GCF_000959325.1_WP_009914447.1	GCF_000959605.1_WP_009893782.1
GCF_001718835.1_WP_059486244.1	GCF_000770495.1_WP_038789613.1	GCF_000756145.1_WP_004535831.1	GCF_000959545.1_WP_011656712.1	GCF_000959325.1_WP_006026560.1	GCF_000959605.1_WP_025405078.1
GCF_001718835.1_WP_059489262.1	GCF_000770495.1_WP_004199020.1	GCF_000959545.1_WP_011660761.1	GCF_000756145.1_WP_004199020.1	GCF_000959325.1_WP_015602941.1	GCF_000959605.1_WP_009899466.1
GCF_001718835.1_WP_059521045.1	GCF_000770495.1_WP_009965901.1	GCF_000959545.1_WP_041491361.1	GCF_000756145.1_WP_004197460.1	GCF_000959325.1_WP_009912164.1	GCF_000959605.1_WP_009890882.1
GCF_001718835.1_WP_059521389.1	GCF_000770495.1_WP_004525207.1	GCF_000756145.1_WP_004525207.1	GCF_000959545.1_WP_006754479.1	GCF_000959325.1_WP_009915639.1	GCF_000959605.1_WP_009895884.1
GCF_001718835.1_WP_059521392.1	GCF_000770495.1_WP_004198049.1	GCF_000959545.1_WP_011658395.1	GCF_000756145.1_WP_009940936.1	GCF_000959325.1_WP_006028637.1	GCF_000959605.1_WP_009910723.1
GCF_001718835.1_WP_059523097.1	GCF_000770495.1_WP_038725454.1	GCF_000959545.1_WP_041491559.1	GCF_000756145.1_WP_004200722.1	GCF_000959325.1_WP_006028347.1	GCF_000959605.1_WP_009894473.1
GCF_001718835.1_WP_059523195.1	GCF_000770495.1_WP_004529359.1	GCF_000959545.1_WP_006760823.1	GCF_000756145.1_WP_004529359.1	GCF_000959325.1_WP_009915974.1	GCF_000959605.1_WP_009894199.1
GCF_001718835.1_WP_059523499.1	GCF_000770495.1_WP_004194508.1	GCF_000959545.1_WP_011659947.1	GCF_000756145.1_WP_004194508.1	GCF_000959325.1_WP_009914080.1	GCF_000959605.1_WP_009894577.1
GCF_001718835.1_WP_059525216.1	GCF_000770495.1_WP_004530057.1	GCF_000959545.1_WP_011659460.1	GCF_000756145.1_WP_004530057.1	GCF_000959325.1_WP_043282826.1	GCF_000959605.1_WP_045602130.1
GCF_001718835.1_WP_059525899.1	GCF_000770495.1_WP_004189665.1	GCF_000959545.1_WP_011657852.1	GCF_000756145.1_WP_004189665.1	GCF_000959325.1_WP_006024627.1	GCF_000959605.1_WP_009903014.1
GCF_001718835.1_WP_059526066.1	GCF_000770495.1_WP_004188681.1	GCF_000959545.1_WP_011656874.1	GCF_000287215.2_WP_005329482.1	GCF_000756145.1_WP_004188681.1	GCF_000689415.1_WP_043252879.1
GCF_001718835.1_WP_059526280.1	GCF_000770495.1_WP_004526894.1	GCF_000959545.1_WP_006754649.1	GCF_000756145.1_WP_004526894.1	GCF_000959325.1_WP_009912533.1	GCF_000959605.1_WP_004526894.1
GCF_001718835.1_WP_059527950.1	GCF_000770495.1_WP_004524510.1	GCF_000959545.1_WP_041491060.1	GCF_000756145.1_WP_004524510.1	GCF_000959325.1_WP_006023940.1	GCF_000959605.1_WP_045599925.1
GCF_001718835.1_WP_059528277.1	GCF_000770495.1_WP_004197912.1	GCF_000959545.1_WP_011655736.1	GCF_000756145.1_WP_004197912.1	GCF_001636235.1_WP_000976520.1	GCF_000959325.1_WP_006023771.1
GCF_001718835.1_WP_059528279.1	GCF_000770495.1_WP_004523122.1	GCF_000959545.1_WP_011655737.1	GCF_000756145.1_WP_004523122.1	GCF_000959325.1_WP_006023770.1	GCF_000959605.1_WP_009888204.1
GCF_001718835.1_WP_059528335.1	GCF_000770495.1_WP_004195875.1	GCF_000959545.1_WP_011655651.1	GCF_000756145.1_WP_004195875.1	GCF_000959325.1_WP_006023891.1	GCF_000959605.1_WP_009906655.1
GCF_001718835.1_WP_059530196.1	GCF_000770495.1_WP_004525540.1	GCF_000959545.1_WP_011658558.1	GCF_000756145.1_WP_004525540.1	GCF_000959325.1_WP_006029772.1	GCF_000959605.1_WP_019256483.1
GCF_001718835.1_WP_059530204.1	GCF_000770495.1_WP_038765665.1	GCF_000959545.1_WP_011658562.1	GCF_000756145.1_WP_004188272.1	GCF_000959325.1_WP_006029768.1	GCF_000959605.1_WP_009901017.1
GCF_001718835.1_WP_059532444.1	GCF_000770495.1_WP_004527255.1	GCF_000959545.1_WP_011657184.1	GCF_000756145.1_WP_004527255.1	GCF_000959325.1_WP_004527255.1	GCF_000959605.1_WP_011402254.1
GCF_001718835.1_WP_059532593.1	GCF_000770495.1_WP_038757781.1	GCF_000959545.1_WP_011657155.1	GCF_000756145.1_WP_004535516.1	GCF_000959325.1_WP_006026160.1	GCF_000959605.1_WP_009904983.1
GCF_001718835.1_WP_059589159.1	GCF_000770495.1_WP_004528900.1	GCF_000756145.1_WP_004528900.1	GCF_000959325.1_WP_006028718.1	GCF_000959545.1_WP_011660752.1	GCF_000959605.1_WP_045601138.1
GCF_001718835.1_WP_059589472.1	GCF_000770495.1_WP_004530215.1	GCF_000959545.1_WP_011659525.1	GCF_000756145.1_WP_004530215.1	GCF_000959325.1_WP_006028123.1	GCF_000959605.1_WP_045601387.1
GCF_001718835.1_WP_059610380.1	GCF_000770495.1_WP_004195555.1	GCF_000959545.1_WP_006756972.1	GCF_000756145.1_WP_004195555.1	GCF_000959325.1_WP_006027590.1	GCF_000959605.1_WP_009897654.1
GCF_001718835.1_WP_059635402.1	GCF_000770495.1_WP_004530618.1	GCF_000959545.1_WP_045555014.1	GCF_000756145.1_WP_004530618.1	GCF_000959325.1_WP_006028729.1	GCF_000959605.1_WP_045602970.1
GCF_001718835.1_WP_059664042.1	GCF_000770495.1_WP_004526953.1	GCF_000959545.1_WP_011656840.1	GCF_000756145.1_WP_004535390.1	GCF_000959325.1_WP_006026691.1	GCF_000959605.1_WP_045600729.1
GCF_001718835.1_WP_059666758.1	GCF_000770495.1_WP_004525541.1	GCF_000959545.1_WP_011658559.1	GCF_000756145.1_WP_004188389.1	GCF_000959325.1_WP_006029771.1	GCF_000959605.1_WP_009901024.1
GCF_001718835.1_WP_059714709.1	GCF_000770495.1_WP_004552255.1	GCF_000959545.1_WP_006750981.1	GCF_000756145.1_WP_004552255.1	GCF_000959545.1_WP_011660521.1	GCF_000959325.1_WP_006028243.1
GCF_001718835.1_WP_059716365.1	GCF_000770495.1_WP_004196290.1	GCF_000959545.1_WP_011659926.1	GCF_000756145.1_WP_004196290.1	GCF_000959325.1_WP_015601332.1	GCF_000959605.1_WP_009902858.1
GCF_001718835.1_WP_059716366.1	GCF_000770495.1_WP_004189426.1	GCF_000959545.1_WP_011659927.1	GCF_000756145.1_WP_004189426.1	GCF_000959325.1_WP_006024523.1	GCF_000959605.1_WP_009893002.1
GCF_001718835.1_WP_059716367.1	GCF_000770495.1_WP_012730541.1	GCF_000959545.1_WP_011659928.1	GCF_000756145.1_WP_004530922.1	GCF_000959325.1_WP_006024524.1	GCF_000959605.1_WP_009902860.1
GCF_001718835.1_WP_059717646.1	GCF_000770495.1_WP_012730584.1	GCF_000156855.2_WP_003695326.1	GCF_000959545.1_WP_011657116.1	GCF_000959605.1_WP_045599413.1	GCF_000959605.1_WP_045600528.1
GCF_001718835.1_WP_059804259.1	GCF_000770495.1_WP_004524874.1	GCF_000756145.1_WP_004529287.1	GCF_000021905.1_WP_012609763.1	GCF_000959325.1_WP_006028177.1	GCF_000959605.1_WP_045601445.1
GCF_001718835.1_WP_059851888.1	GCF_000770495.1_WP_004201791.1	GCF_000959545.1_WP_041491124.1	GCF_000756145.1_WP_004201791.1	GCF_000959325.1_WP_015600536.1	GCF_000959605.1_WP_045600377.1
GCF_001718835.1_WP_059900461.1	GCF_000770495.1_WP_015878264.1	GCF_000959545.1_WP_011658241.1	GCF_000756145.1_WP_004189208.1	GCF_000959325.1_WP_006024090.1	GCF_000959605.1_WP_009902108.1
GCF_001718835.1_WP_059917481.1	GCF_000770495.1_WP_004188509.1	GCF_000959545.1_WP_011660748.1	GCF_000756145.1_WP_004188509.1	GCF_000959325.1_WP_015602697.1	GCF_000959605.1_WP_009899445.1
GCF_001718835.1_WP_059954584.1	GCF_000770495.1_WP_004535823.1	GCF_000959545.1_WP_011659962.1	GCF_000756145.1_WP_004535823.1	GCF_001010285.1_WP_046974317.1	GCF_000959605.1_WP_045600561.1
GCF_001718835.1_WP_059956308.1	GCF_000770495.1_WP_004553050.1	GCF_000959545.1_WP_011656219.1	GCF_000756145.1_WP_009939042.1	GCF_000959325.1_WP_043283034.1	GCF_000959605.1_WP_009894646.1
GCF_001718835.1_WP_060018854.1	GCF_000770495.1_WP_004187758.1	GCF_000959545.1_WP_011658773.1	GCF_000756145.1_WP_004187758.1	GCF_000959325.1_WP_006028044.1	GCF_000959605.1_WP_045601331.1
GCF_001718835.1_WP_060020025.1	GCF_000770495.1_WP_004531847.1	GCF_000959545.1_WP_041491310.1	GCF_000756145.1_WP_014917937.1	GCF_000959325.1_WP_006029313.1	GCF_000959605.1_WP_045599832.1
GCF_001718835.1_WP_060080486.1	GCF_000770495.1_WP_004527347.1	GCF_000959545.1_WP_011657005.1	GCF_000756145.1_WP_004527347.1	GCF_000959325.1_WP_009912922.1	GCF_000959605.1_WP_019254661.1
GCF_001718835.1_WP_060415212.1	GCF_000770495.1_WP_004201197.1	GCF_000959545.1_WP_011660757.1	GCF_000756145.1_WP_004201197.1	GCF_000959325.1_WP_009915561.1	GCF_000959605.1_WP_045601127.1
GCF_001718835.1_WP_069269565.1	GCF_000770495.1_WP_038765943.1	GCF_000959545.1_WP_011660932.1	GCF_000756145.1_WP_004528413.1	GCF_000959325.1_WP_006029275.1	GCF_000959605.1_WP_009900119.1
GCF_001718835.1_WP_069269949.1	GCF_000770495.1_WP_004522282.1	GCF_000959545.1_WP_011656177.1	GCF_000756145.1_WP_004522282.1	GCF_000959325.1_WP_009917460.1	GCF_000959605.1_WP_045600314.1
GCF_001718835.1_WP_069270353.1	GCF_000770495.1_WP_038766311.1	GCF_000816985.1_WP_003105927.1	GCF_000756145.1_WP_004524889.1	GCF_000829275.1_WP_003091461.1	GCF_000959605.1_WP_025406049.1
GCF_001718835.1_WP_069271063.1	GCF_000770495.1_WP_004522885.1	GCF_001584225.1_WP_062120792.1	GCF_000756145.1_WP_004522885.1	GCF_000959545.1_WP_011661015.1	GCF_001718835.1_WP_060292460.1
GCF_001718835.1_WP_069271333.1	GCF_000770495.1_WP_038757198.1	GCF_000959545.1_WP_011658639.1	GCF_000756145.1_WP_011854024.1	GCF_000959325.1_WP_043282004.1	GCF_000959605.1_WP_045599674.1
GCF_001718835.1_WP_069271352.1	GCF_000770495.1_WP_004529443.1	GCF_000959325.1_WP_006028246.1	GCF_001562255.1_WP_066615414.1	GCF_000959545.1_WP_006753981.1	GCF_000756145.1_WP_004529443.1
GCF_001718835.1_WP_069271635.1	GCF_000770495.1_WP_038730344.1	GCF_000959545.1_WP_011660773.1	GCF_000756145.1_WP_004530623.1	GCF_000959325.1_WP_009915557.1	GCF_000959605.1_WP_045601126.1
GCF_001718835.1_WP_069271640.1	GCF_000770495.1_WP_004548782.1	GCF_000756145.1_WP_004188598.1	GCF_000959545.1_WP_011660743.1	GCF_000959325.1_WP_006028709.1	GCF_000959605.1_WP_045601148.1
GCF_001718835.1_WP_069271771.1	GCF_000770495.1_WP_004531587.1	GCF_000959545.1_WP_011658983.1	GCF_000756145.1_WP_004531587.1	GCF_000959325.1_WP_006028450.1	GCF_000959605.1_WP_019255408.1
GCF_001718835.1_WP_069271805.1	GCF_000770495.1_WP_038765519.1	GCF_000756145.1_WP_004537186.1	GCF_000265425.1_WP_014784884.1	GCF_000959325.1_WP_009914130.1	GCF_000959605.1_WP_045603040.1
GCF_001718835.1_WP_069271950.1	GCF_000770495.1_WP_004522238.1	GCF_000959545.1_WP_011659488.1	GCF_000756145.1_WP_004534032.1	GCF_000959325.1_WP_009913401.1	GCF_000959605.1_WP_009889482.1
GCF_001718835.1_WP_069271951.1	GCF_000770495.1_WP_038740618.1	GCF_000959545.1_WP_011659487.1	GCF_000756145.1_WP_004536083.1	GCF_000959325.1_WP_006025484.1	GCF_000959605.1_WP_025404799.1
GCF_001718835.1_WP_069271952.1	GCF_000770495.1_WP_009955420.1	GCF_000959545.1_WP_011659486.1	GCF_000756145.1_WP_038743754.1	GCF_000959325.1_WP_006025485.1	GCF_000959605.1_WP_009889485.1
GCF_001718835.1_WP_069271972.1	GCF_000770495.1_WP_004528377.1	GCF_000959545.1_WP_041491840.1	GCF_000756145.1_WP_004528377.1	GCF_000959325.1_WP_006027176.1	GCF_000959605.1_WP_009900145.1
GCF_001718835.1_WP_069272141.1	GCF_000770495.1_WP_038765444.1	GCF_000959545.1_WP_011660941.1	GCF_000756145.1_WP_004532605.1	GCF_000959325.1_WP_006028302.1	GCF_000959605.1_WP_045601655.1
GCF_001718835.1_WP_069272169.1	GCF_000770495.1_WP_043944136.1	GCF_000756145.1_WP_043944136.1	GCF_000959545.1_WP_006756574.1	GCF_000959605.1_WP_009897507.1	GCF_000959325.1_WP_045554795.1
GCF_001718835.1_WP_069272206.1	GCF_000770495.1_WP_004530478.1	GCF_000959545.1_WP_041491053.1	GCF_000756145.1_WP_004530478.1	GCF_000959325.1_WP_009910829.1	GCF_000959605.1_WP_045599938.1
GCF_001718835.1_WP_069272232.1	GCF_000770495.1_WP_004541895.1	GCF_000959545.1_WP_041491062.1	GCF_000756145.1_WP_004533461.1	GCF_000959325.1_WP_006023917.1	GCF_000959605.1_WP_009910273.1
GCF_001718835.1_WP_069272268.1	GCF_000770495.1_WP_004524401.1	GCF_000959545.1_WP_011655689.1	GCF_000756145.1_WP_004524401.1	GCF_000959325.1_WP_006023815.1	GCF_000959605.1_WP_045599874.1
GCF_001718835.1_WP_069272285.1	GCF_000770495.1_WP_004530385.1	GCF_000756145.1_WP_004530385.1	GCF_000959325.1_WP_009913877.1	GCF_000959545.1_WP_041491070.1	GCF_000959605.1_WP_009906499.1
GCF_001718835.1_WP_069272290.1	GCF_000770495.1_WP_004202747.1	GCF_000959545.1_WP_011655738.1	GCF_000756145.1_WP_004202747.1	GCF_000959325.1_WP_009913869.1	GCF_000959605.1_WP_045599851.1
GCF_001718835.1_WP_069272295.1	GCF_000770495.1_WP_004197901.1	GCF_000959545.1_WP_006752462.1	GCF_000756145.1_WP_004536425.1	GCF_000959325.1_WP_006023760.1	GCF_000959605.1_WP_011402574.1
GCF_001718835.1_WP_069272310.1	GCF_000770495.1_WP_004531845.1	GCF_000959545.1_WP_011655770.1	GCF_000756145.1_WP_004531845.1	GCF_000959325.1_WP_009913837.1	GCF_000959605.1_WP_045599834.1
GCF_001718835.1_WP_069272312.1	GCF_000770495.1_WP_004202831.1	GCF_000959545.1_WP_011655772.1	GCF_000756145.1_WP_004536397.1	GCF_000959325.1_WP_006029312.1	GCF_000959605.1_WP_045599833.1
GCF_001718835.1_WP_069272313.1	GCF_000770495.1_WP_004531848.1	GCF_000959545.1_WP_011655774.1	GCF_000756145.1_WP_004535707.1	GCF_000959325.1_WP_043283303.1	GCF_000959605.1_WP_045600843.1
GCF_001718835.1_WP_069272345.1	GCF_000770495.1_WP_038723006.1	GCF_000959545.1_WP_011655836.1	GCF_000756145.1_WP_004204896.1	GCF_000959325.1_WP_006029404.1	GCF_000959605.1_WP_045599776.1
GCF_001718835.1_WP_069272359.1	GCF_000770495.1_WP_004186876.1	GCF_000959545.1_WP_011655857.1	GCF_000756145.1_WP_004536420.1	GCF_000959325.1_WP_006029430.1	GCF_000959605.1_WP_019255693.1
GCF_001718835.1_WP_069272401.1	GCF_000770495.1_WP_004527755.1	GCF_000959545.1_WP_011655947.1	GCF_000756145.1_WP_004527755.1	GCF_000959325.1_WP_009913606.1	GCF_000959605.1_WP_009889026.1
GCF_001718835.1_WP_069272479.1	GCF_000770495.1_WP_004185837.1	GCF_000959545.1_WP_011656092.1	GCF_000756145.1_WP_004533567.1	GCF_000959325.1_WP_006025460.1	GCF_000959605.1_WP_009889425.1
GCF_001718835.1_WP_069272490.1	GCF_000770495.1_WP_004186596.1	GCF_000959545.1_WP_006759602.1	GCF_000756145.1_WP_004186596.1	GCF_000959325.1_WP_009913409.1	GCF_000959605.1_WP_025369802.1
GCF_001718835.1_WP_069272500.1	GCF_000770495.1_WP_004524114.1	GCF_000959545.1_WP_041491095.1	GCF_000756145.1_WP_004528277.1	GCF_000959325.1_WP_006027307.1	GCF_000959605.1_WP_009897126.1
GCF_001718835.1_WP_069272513.1	GCF_000770495.1_WP_038764761.1	GCF_000959545.1_WP_011656117.1	GCF_000756145.1_WP_004534028.1	GCF_000959325.1_WP_006025494.1	GCF_000959605.1_WP_045600267.1
GCF_001718835.1_WP_069272551.1	GCF_000770495.1_WP_004185675.1	GCF_000959545.1_WP_011656194.1	GCF_000756145.1_WP_004185675.1	GCF_000959325.1_WP_006025583.1	GCF_000959605.1_WP_045600319.1
GCF_001718835.1_WP_069272577.1	GCF_000770495.1_WP_004522315.1	GCF_000959545.1_WP_011656215.1	GCF_000756145.1_WP_004522315.1	GCF_000959325.1_WP_009913305.1	GCF_000959605.1_WP_045600339.1
GCF_001718835.1_WP_069272580.1	GCF_000770495.1_WP_004553860.1	GCF_000959545.1_WP_011656218.1	GCF_000756145.1_WP_004198104.1	GCF_000959325.1_WP_006025041.1	GCF_000959605.1_WP_045600755.1
GCF_001718835.1_WP_069272584.1	GCF_000770495.1_WP_004522323.1	GCF_000959545.1_WP_011656226.1	GCF_000756145.1_WP_004522323.1	GCF_000959325.1_WP_006025624.1	GCF_000959605.1_WP_009904358.1
GCF_001718835.1_WP_069272587.1	GCF_000770495.1_WP_004539911.1	GCF_000959545.1_WP_041491109.1	GCF_000756145.1_WP_004522327.1	GCF_000959325.1_WP_009913297.1	GCF_000959605.1_WP_045600350.1
GCF_001718835.1_WP_069272607.1	GCF_000770495.1_WP_004189371.1	GCF_000959545.1_WP_011656258.1	GCF_000756145.1_WP_004189371.1	GCF_000959325.1_WP_006025658.1	GCF_000959605.1_WP_009889824.1
GCF_001718835.1_WP_069272661.1	GCF_000770495.1_WP_004192300.1	GCF_000959545.1_WP_011656359.1	GCF_000756145.1_WP_004192300.1	GCF_000959325.1_WP_009913159.1	GCF_000959605.1_WP_009904478.1
GCF_001718835.1_WP_069272672.1	GCF_000770495.1_WP_038726188.1	GCF_000959545.1_WP_011656378.1	GCF_000756145.1_WP_004535747.1	GCF_000959325.1_WP_009913135.1	GCF_000959605.1_WP_045600414.1
GCF_001718835.1_WP_069272675.1	GCF_000770495.1_WP_004191212.1	GCF_000959545.1_WP_006755533.1	GCF_000756145.1_WP_004532097.1	GCF_000959325.1_WP_009913124.1	GCF_000959605.1_WP_009890045.1
GCF_001718835.1_WP_069272678.1	GCF_000770495.1_WP_004539843.1	GCF_000959545.1_WP_011656389.1	GCF_000756145.1_WP_004193979.1	GCF_000959325.1_WP_006025844.1	GCF_000959605.1_WP_045600424.1
GCF_001718835.1_WP_069272681.1	GCF_000770495.1_WP_004521883.1	GCF_000959545.1_WP_011656405.1	GCF_000756145.1_WP_004536271.1	GCF_000959325.1_WP_006029451.1	GCF_000959605.1_WP_045599315.1
GCF_001718835.1_WP_069272701.1	GCF_000770495.1_WP_004531093.1	GCF_000959545.1_WP_011656436.1	GCF_000756145.1_WP_004554502.1	GCF_000959325.1_WP_006026264.1	GCF_000959605.1_WP_045599295.1
GCF_001718835.1_WP_069272745.1	GCF_000770495.1_WP_004192905.1	GCF_000959545.1_WP_011656510.1	GCF_000756145.1_WP_004192905.1	GCF_000959325.1_WP_009911936.1	GCF_000959605.1_WP_009891886.1
GCF_001718835.1_WP_069272775.1	GCF_000770495.1_WP_043297347.1	GCF_000959545.1_WP_041491343.1	GCF_000756145.1_WP_004537426.1	GCF_000959325.1_WP_043283169.1	GCF_000959605.1_WP_045601107.1
GCF_001718835.1_WP_069272776.1	GCF_000770495.1_WP_004525284.1	GCF_000959545.1_WP_041491148.1	GCF_000756145.1_WP_004525284.1	GCF_000959325.1_WP_006028953.1	GCF_000959605.1_WP_045601105.1
GCF_001718835.1_WP_069272780.1	GCF_000770495.1_WP_004528860.1	GCF_000959545.1_WP_012363646.1	GCF_000756145.1_WP_004530603.1	GCF_000959325.1_WP_006028949.1	GCF_000959605.1_WP_009906980.1
GCF_001718835.1_WP_069272793.1	GCF_000770495.1_WP_004193860.1	GCF_000959545.1_WP_011656602.1	GCF_000756145.1_WP_004193860.1	GCF_000959325.1_WP_009912747.1	GCF_000959605.1_WP_009891709.1
GCF_001718835.1_WP_069272795.1	GCF_000770495.1_WP_004534928.1	GCF_000959545.1_WP_011656605.1	GCF_000756145.1_WP_004534928.1	GCF_000959325.1_WP_041861885.1	GCF_000959605.1_WP_038709125.1
GCF_001718835.1_WP_069272809.1	GCF_000770495.1_WP_004531194.1	GCF_000959545.1_WP_011656637.1	GCF_000756145.1_WP_004526815.1	GCF_000959325.1_WP_009912702.1	GCF_000959605.1_WP_009905817.1
GCF_001718835.1_WP_069272812.1	GCF_000770495.1_WP_004196082.1	GCF_000959545.1_WP_011656645.1	GCF_000756145.1_WP_038743507.1	GCF_000959325.1_WP_043282568.1	GCF_000959605.1_WP_011402437.1
GCF_001718835.1_WP_069272831.1	GCF_000770495.1_WP_038765061.1	GCF_000959545.1_WP_011656679.1	GCF_000756145.1_WP_009920743.1	GCF_000959325.1_WP_009912666.1	GCF_000959605.1_WP_045598840.1
GCF_001718835.1_WP_069272832.1	GCF_000770495.1_WP_038765064.1	GCF_000959545.1_WP_011656681.1	GCF_000756145.1_WP_004531206.1	GCF_000959325.1_WP_006026523.1	GCF_000959605.1_WP_009905744.1
GCF_001718835.1_WP_069272833.1	GCF_000770495.1_WP_004521679.1	GCF_000959545.1_WP_011656682.1	GCF_000756145.1_WP_004192834.1	GCF_000959325.1_WP_006026525.1	GCF_000959605.1_WP_009891529.1
GCF_001718835.1_WP_069272835.1	GCF_000770495.1_WP_004199444.1	GCF_000959545.1_WP_006754206.1	GCF_000756145.1_WP_004199444.1	GCF_000959325.1_WP_009912654.1	GCF_000959605.1_WP_009891527.1
GCF_001718835.1_WP_069272836.1	GCF_000770495.1_WP_004521676.1	GCF_000959545.1_WP_011656684.1	GCF_000756145.1_WP_004521676.1	GCF_000959325.1_WP_009912653.1	GCF_000959605.1_WP_025987507.1
GCF_001718835.1_WP_069272862.1	GCF_000770495.1_WP_038738197.1	GCF_000959545.1_WP_011656716.1	GCF_000756145.1_WP_004526871.1	GCF_000959325.1_WP_006026564.1	GCF_000959605.1_WP_045599233.1
GCF_001718835.1_WP_069272883.1	GCF_000770495.1_WP_004521630.1	GCF_000959545.1_WP_011656765.1	GCF_000756145.1_WP_004521630.1	GCF_000959325.1_WP_009912545.1	GCF_000959605.1_WP_009891361.1
GCF_001718835.1_WP_069272898.1	GCF_000770495.1_WP_004192710.1	GCF_000959545.1_WP_006754654.1	GCF_000756145.1_WP_004192710.1	GCF_000959325.1_WP_006026620.1	GCF_000959605.1_WP_009891324.1
GCF_001718835.1_WP_069272916.1	GCF_000770495.1_WP_038765031.1	GCF_000959545.1_WP_011656826.1	GCF_001584225.1_WP_062114978.1	GCF_000959605.1_WP_045599136.1	GCF_000009365.1_WP_011589370.1
GCF_001718835.1_WP_069272931.1	GCF_000770495.1_WP_011851609.1	GCF_000959545.1_WP_011656856.1	GCF_000756145.1_WP_004193152.1	GCF_000959325.1_WP_009912343.1	GCF_000959605.1_WP_045599117.1
GCF_001718835.1_WP_069272951.1	GCF_000770495.1_WP_004521396.1	GCF_000959545.1_WP_011656881.1	GCF_000756145.1_WP_004521396.1	GCF_000959325.1_WP_009912225.1	GCF_000959605.1_WP_019255245.1
GCF_001718835.1_WP_069272984.1	GCF_000770495.1_WP_004544501.1	GCF_000959545.1_WP_011656931.1	GCF_000756145.1_WP_004544501.1	GCF_000959325.1_WP_043282698.1	GCF_000959605.1_WP_009890961.1
GCF_001718835.1_WP_069273043.1	GCF_000770495.1_WP_004521319.1	GCF_000959545.1_WP_011657034.1	GCF_000756145.1_WP_004534512.1	GCF_000959325.1_WP_006026984.1	GCF_000959605.1_WP_045600684.1
GCF_001718835.1_WP_069273056.1	GCF_000770495.1_WP_038738188.1	GCF_000756145.1_WP_004534900.1	GCF_000959545.1_WP_011657065.1	GCF_000959325.1_WP_006026207.1	GCF_000959605.1_WP_045600675.1
GCF_001718835.1_WP_069273063.1	GCF_000770495.1_WP_004192986.1	GCF_000959545.1_WP_011657077.1	GCF_000756145.1_WP_004534555.1	GCF_000959325.1_WP_006026190.1	GCF_000959605.1_WP_009890688.1
GCF_001718835.1_WP_069273066.1	GCF_000770495.1_WP_004192506.1	GCF_000959545.1_WP_006755340.1	GCF_000756145.1_WP_004192506.1	GCF_000959325.1_WP_009912008.1	GCF_000959605.1_WP_004192506.1
GCF_001718835.1_WP_069273086.1	GCF_000770495.1_WP_004193689.1	GCF_000959545.1_WP_011657175.1	GCF_000756145.1_WP_004535717.1	GCF_000959325.1_WP_006026135.1	GCF_000959605.1_WP_009904929.1
GCF_001718835.1_WP_069273091.1	GCF_000770495.1_WP_004534480.1	GCF_000959545.1_WP_011657183.1	GCF_000756145.1_WP_004534480.1	GCF_000959325.1_WP_006026122.1	GCF_000959605.1_WP_045600614.1
GCF_001718835.1_WP_069273104.1	GCF_000770495.1_WP_004539969.1	GCF_000959545.1_WP_011657264.1	GCF_000756145.1_WP_004536041.1	GCF_000959325.1_WP_043282422.1	GCF_000959605.1_WP_009890489.1
GCF_001718835.1_WP_069273117.1	GCF_000770495.1_WP_004534661.1	GCF_000959545.1_WP_011657300.1	GCF_000756145.1_WP_004534661.1	GCF_000959325.1_WP_009912854.1	GCF_000959605.1_WP_009890405.1
GCF_001718835.1_WP_069273132.1	GCF_000770495.1_WP_004192966.1	GCF_000959545.1_WP_011657322.1	GCF_000756145.1_WP_004192966.1	GCF_000959325.1_WP_006026015.1	GCF_000959605.1_WP_045600577.1
GCF_001718835.1_WP_069273157.1	GCF_000770495.1_WP_004532146.1	GCF_000959545.1_WP_011657362.1	GCF_000756145.1_WP_004524733.1	GCF_000959325.1_WP_006025975.1	GCF_000959605.1_WP_045600503.1
GCF_001718835.1_WP_069273162.1	GCF_000770495.1_WP_004193508.1	GCF_000959545.1_WP_011657373.1	GCF_000756145.1_WP_004193508.1	GCF_000959325.1_WP_006025960.1	GCF_000959605.1_WP_045600497.1
GCF_001718835.1_WP_069273215.1	GCF_000770495.1_WP_004522395.1	GCF_000959545.1_WP_011657462.1	GCF_000756145.1_WP_004522395.1	GCF_000959325.1_WP_009911800.1	GCF_000959605.1_WP_009892122.1
GCF_001718835.1_WP_069273217.1	GCF_000770495.1_WP_004556828.1	GCF_000959545.1_WP_041491223.1	GCF_000756145.1_WP_004196418.1	GCF_000959325.1_WP_006025133.1	GCF_000959605.1_WP_009892127.1
GCF_001718835.1_WP_069273247.1	GCF_000770495.1_WP_004186247.1	GCF_000959545.1_WP_011657527.1	GCF_000756145.1_WP_004526420.1	GCF_000959325.1_WP_043282187.1	GCF_000959605.1_WP_025405189.1
GCF_001718835.1_WP_069273272.1	GCF_000770495.1_WP_004531925.1	GCF_000959545.1_WP_011657569.1	GCF_000756145.1_WP_004522483.1	GCF_000959325.1_WP_045554865.1	GCF_000959605.1_WP_025987559.1
GCF_001718835.1_WP_069273278.1	GCF_000770495.1_WP_004550750.1	GCF_000959545.1_WP_011657610.1	GCF_000756145.1_WP_004535557.1	GCF_000959325.1_WP_006024945.1	GCF_000959605.1_WP_009903575.1
GCF_001718835.1_WP_069273280.1	GCF_000770495.1_WP_004192184.1	GCF_000959545.1_WP_006755286.1	GCF_000756145.1_WP_004534344.1	GCF_000959325.1_WP_006024943.1	GCF_000959605.1_WP_045600773.1
GCF_001718835.1_WP_069273293.1	GCF_000770495.1_WP_004193146.1	GCF_000959545.1_WP_011657638.1	GCF_000756145.1_WP_004535588.1	GCF_000959325.1_WP_006024910.1	GCF_000959605.1_WP_009903508.1
GCF_001718835.1_WP_069273316.1	GCF_000770495.1_WP_038757041.1	GCF_000959545.1_WP_011657677.1	GCF_000756145.1_WP_004534310.1	GCF_000959325.1_WP_043282173.1	GCF_000959605.1_WP_045599502.1
GCF_001718835.1_WP_069273324.1	GCF_000770495.1_WP_004552355.1	GCF_000959545.1_WP_011657697.1	GCF_000756145.1_WP_004552355.1	GCF_000959325.1_WP_006024840.1	GCF_000959605.1_WP_009906809.1
GCF_001718835.1_WP_069273341.1	GCF_000770495.1_WP_004200476.1	GCF_000959545.1_WP_011657734.1	GCF_000756145.1_WP_004530843.1	GCF_000959325.1_WP_006024793.1	GCF_000959605.1_WP_025405297.1
GCF_001718835.1_WP_069273384.1	GCF_000770495.1_WP_004552993.1	GCF_000959545.1_WP_011657804.1	GCF_000756145.1_WP_004189268.1	GCF_000959325.1_WP_006024719.1	GCF_000959605.1_WP_009892753.1
GCF_001718835.1_WP_069273396.1	GCF_000770495.1_WP_004534240.1	GCF_000959545.1_WP_011657827.1	GCF_000756145.1_WP_004188938.1	GCF_000959325.1_WP_006024692.1	GCF_000959605.1_WP_019254408.1
GCF_001718835.1_WP_069273397.1	GCF_000770495.1_WP_038749153.1	GCF_000959545.1_WP_011657828.1	GCF_000756145.1_WP_004535332.1	GCF_000959325.1_WP_006024689.1	GCF_000959605.1_WP_009903093.1
GCF_001718835.1_WP_069273401.1	GCF_000770495.1_WP_004550836.1	GCF_000959545.1_WP_011657836.1	GCF_000756145.1_WP_004550836.1	GCF_000959325.1_WP_006024656.1	GCF_000959605.1_WP_009903059.1
GCF_001718835.1_WP_069273410.1	GCF_000770495.1_WP_009974014.1	GCF_000959545.1_WP_011657850.1	GCF_000756145.1_WP_004189074.1	GCF_000959325.1_WP_006024631.1	GCF_000959605.1_WP_045599643.1
GCF_001718835.1_WP_069273413.1	GCF_000770495.1_WP_004197301.1	GCF_000959545.1_WP_011657856.1	GCF_000756145.1_WP_004197301.1	GCF_000959325.1_WP_006024620.1	GCF_000959605.1_WP_045600803.1
GCF_001718835.1_WP_069273432.1	GCF_000770495.1_WP_004188943.1	GCF_000959545.1_WP_011657890.1	GCF_000756145.1_WP_004188943.1	GCF_000959325.1_WP_009911269.1	GCF_000959605.1_WP_009902945.1
GCF_001718835.1_WP_069273525.1	GCF_000770495.1_WP_043297784.1	GCF_000959545.1_WP_011658045.1	GCF_000756145.1_WP_004534122.1	GCF_000959325.1_WP_043281962.1	GCF_000959605.1_WP_025405399.1
GCF_001718835.1_WP_069273562.1	GCF_000770495.1_WP_038714079.1	GCF_000959545.1_WP_041491405.1	GCF_000756145.1_WP_004190160.1	GCF_000959325.1_WP_043281943.1	GCF_000959605.1_WP_025404567.1
GCF_001718835.1_WP_069273568.1	GCF_000770495.1_WP_004525936.1	GCF_000959545.1_WP_011658106.1	GCF_000756145.1_WP_004525936.1	GCF_000959325.1_WP_006024287.1	GCF_000959605.1_WP_009893349.1
GCF_001718835.1_WP_069273574.1	GCF_000770495.1_WP_009981360.1	GCF_000959545.1_WP_011658115.1	GCF_000756145.1_WP_004557398.1	GCF_000959325.1_WP_041862062.1	GCF_000959605.1_WP_038710308.1
GCF_001718835.1_WP_069273584.1	GCF_000770495.1_WP_004529979.1	GCF_000959545.1_WP_011658126.1	GCF_000756145.1_WP_004529979.1	GCF_000959325.1_WP_006028522.1	GCF_000959605.1_WP_025405846.1
GCF_001718835.1_WP_069273602.1	GCF_000770495.1_WP_038734502.1	GCF_000959545.1_WP_011658145.1	GCF_000756145.1_WP_009941911.1	GCF_000959325.1_WP_006029439.1	GCF_000959605.1_WP_045599319.1
GCF_001718835.1_WP_069273615.1	GCF_000770495.1_WP_004197186.1	GCF_000959545.1_WP_011658165.1	GCF_000756145.1_WP_004535961.1	GCF_000959325.1_WP_015601668.1	GCF_000959605.1_WP_045600017.1
GCF_001718835.1_WP_069273617.1	GCF_000770495.1_WP_004550974.1	GCF_000959545.1_WP_011658168.1	GCF_000756145.1_WP_004536136.1	GCF_000959325.1_WP_006024185.1	GCF_000959605.1_WP_045600015.1
GCF_001718835.1_WP_069273650.1	GCF_000770495.1_WP_004545693.1	GCF_000959545.1_WP_011658227.1	GCF_000756145.1_WP_004523094.1	GCF_000959325.1_WP_006024108.1	GCF_000959605.1_WP_009902125.1
GCF_001718835.1_WP_069273670.1	GCF_000770495.1_WP_004524604.1	GCF_000959545.1_WP_006750101.1	GCF_000756145.1_WP_004536432.1	GCF_000959325.1_WP_009910921.1	GCF_000959605.1_WP_009902065.1
GCF_001718835.1_WP_069273682.1	GCF_000770495.1_WP_004553716.1	GCF_000959545.1_WP_011655595.1	GCF_000756145.1_WP_004553716.1	GCF_000959325.1_WP_006023966.1	GCF_000959605.1_WP_009906732.1
GCF_001718835.1_WP_069273688.1	GCF_000770495.1_WP_004195883.1	GCF_000959545.1_WP_011655654.1	GCF_000756145.1_WP_004195883.1	GCF_000959325.1_WP_009913980.1	GCF_000959605.1_WP_009906661.1
GCF_001718835.1_WP_069273713.1	GCF_000770495.1_WP_004534007.1	GCF_000959545.1_WP_011656210.1	GCF_000756145.1_WP_004557198.1	GCF_000959325.1_WP_006025604.1	GCF_000959605.1_WP_025404110.1
GCF_001718835.1_WP_069273719.1	GCF_000770495.1_WP_038732137.1	GCF_000959545.1_WP_045554981.1	GCF_000756145.1_WP_004557182.1	GCF_000959325.1_WP_043282377.1	GCF_000959605.1_WP_025404862.1
GCF_001718835.1_WP_069273729.1	GCF_000770495.1_WP_004192096.1	GCF_000959545.1_WP_011656634.1	GCF_000756145.1_WP_004192096.1	GCF_000959325.1_WP_006026475.1	GCF_000959605.1_WP_009891660.1
GCF_001718835.1_WP_069273776.1	GCF_000770495.1_WP_004538166.1	GCF_000959545.1_WP_011657427.1	GCF_000756145.1_WP_004534677.1	GCF_000959325.1_WP_006028516.1	GCF_000959605.1_WP_009904728.1
GCF_001718835.1_WP_069273787.1	GCF_000770495.1_WP_004191758.1	GCF_000959545.1_WP_011657627.1	GCF_000756145.1_WP_004191758.1	GCF_000959325.1_WP_009911629.1	GCF_000959605.1_WP_045600778.1
GCF_001718835.1_WP_069273790.1	GCF_000770495.1_WP_004205947.1	GCF_000959545.1_WP_041491245.1	GCF_000756145.1_WP_004205947.1	GCF_000959325.1_WP_006024903.1	GCF_000959605.1_WP_009892475.1
GCF_001718835.1_WP_069273795.1	GCF_000770495.1_WP_038764333.1	GCF_000959545.1_WP_011657719.1	GCF_000756145.1_WP_004535924.1	GCF_000959325.1_WP_015601623.1	GCF_000959605.1_WP_025405292.1
GCF_001718835.1_WP_069273799.1	GCF_000770495.1_WP_004189182.1	GCF_000959545.1_WP_006751304.1	GCF_000756145.1_WP_004189182.1	GCF_000959325.1_WP_009911297.1	GCF_000959605.1_WP_004189182.1
GCF_001718835.1_WP_069273807.1	GCF_000770495.1_WP_038733948.1	GCF_000959545.1_WP_011658030.1	GCF_000756145.1_WP_004522932.1	GCF_000959325.1_WP_006024382.1	GCF_000959605.1_WP_009902583.1
GCF_001718835.1_WP_069273815.1	GCF_000770495.1_WP_004194484.1	GCF_000959545.1_WP_012365031.1	GCF_000756145.1_WP_004194484.1	GCF_000959325.1_WP_015602939.1	GCF_000959605.1_WP_009894483.1
GCF_001718835.1_WP_069273816.1	GCF_000770495.1_WP_038765464.1	GCF_000959545.1_WP_011659904.1	GCF_000756145.1_WP_004194527.1	GCF_000959325.1_WP_006028357.1	GCF_000959605.1_WP_045603067.1
GCF_001718835.1_WP_069273817.1	GCF_000770495.1_WP_004543070.1	GCF_000959545.1_WP_011659905.1	GCF_000756145.1_WP_004532695.1	GCF_000959325.1_WP_006028358.1	GCF_000959605.1_WP_045601622.1
GCF_001718835.1_WP_069273824.1	GCF_000770495.1_WP_004537460.1	GCF_000959545.1_WP_011659916.1	GCF_000756145.1_WP_004537460.1	GCF_000959325.1_WP_006028373.1	GCF_000959605.1_WP_009898100.1
GCF_001718835.1_WP_069273828.1	GCF_000770495.1_WP_004196519.1	GCF_000959545.1_WP_011659921.1	GCF_000756145.1_WP_004196519.1	GCF_000959325.1_WP_006028379.1	GCF_000959605.1_WP_009894529.1
GCF_001718835.1_WP_069273834.1	GCF_000770495.1_WP_038765658.1	GCF_000959545.1_WP_041491757.1	GCF_000756145.1_WP_004536580.1	GCF_000959325.1_WP_006028548.1	GCF_000959605.1_WP_045601990.1
GCF_001718835.1_WP_069273835.1	GCF_000770495.1_WP_038765660.1	GCF_000959545.1_WP_011660667.1	GCF_000756145.1_WP_004537094.1	GCF_000959325.1_WP_006028549.1	GCF_000959605.1_WP_045601992.1
GCF_001718835.1_WP_069273837.1	GCF_000770495.1_WP_004194553.1	GCF_000959545.1_WP_011659946.1	GCF_000756145.1_WP_004194553.1	GCF_000959325.1_WP_006028397.1	GCF_000959605.1_WP_045601606.1
GCF_001718835.1_WP_069273846.1	GCF_000770495.1_WP_004196558.1	GCF_000959545.1_WP_041490118.1	GCF_000756145.1_WP_004196558.1	GCF_000959325.1_WP_006028410.1	GCF_000959605.1_WP_009894598.1
GCF_001718835.1_WP_069273873.1	GCF_000770495.1_WP_004523356.1	GCF_000959545.1_WP_011658305.1	GCF_000756145.1_WP_004523356.1	GCF_000959325.1_WP_006028232.1	GCF_000959605.1_WP_045601694.1
GCF_001718835.1_WP_069274064.1	GCF_000770495.1_WP_038765823.1	GCF_000959545.1_WP_011660380.1	GCF_000756145.1_WP_004531771.1	GCF_000959325.1_WP_009914904.1	GCF_000959605.1_WP_045602803.1
GCF_001718835.1_WP_069274092.1	GCF_000770495.1_WP_004190450.1	GCF_000756145.1_WP_004190450.1	GCF_000959545.1_WP_011660422.1	GCF_000959325.1_WP_006028000.1	GCF_000959605.1_WP_009895505.1
GCF_001718835.1_WP_069274106.1	GCF_000770495.1_WP_004190665.1	GCF_000959545.1_WP_011660445.1	GCF_000756145.1_WP_004190665.1	GCF_000959325.1_WP_006027967.1	GCF_000959605.1_WP_009895568.1
GCF_001718835.1_WP_069274112.1	GCF_000770495.1_WP_004530293.1	GCF_000959545.1_WP_011660454.1	GCF_000756145.1_WP_004530293.1	GCF_000959325.1_WP_006027957.1	GCF_000959605.1_WP_009895598.1
GCF_001718835.1_WP_069274118.1	GCF_000770495.1_WP_024429593.1	GCF_000959545.1_WP_011660461.1	GCF_000756145.1_WP_004530296.1	GCF_000959325.1_WP_043282920.1	GCF_000959605.1_WP_045601281.1
GCF_001718835.1_WP_069274128.1	GCF_000770495.1_WP_004529402.1	GCF_000959545.1_WP_041491810.1	GCF_000756145.1_WP_004537225.1	GCF_000959325.1_WP_043283022.1	GCF_000959605.1_WP_045601722.1
GCF_001718835.1_WP_069274130.1	GCF_000770495.1_WP_038736739.1	GCF_000756145.1_WP_004536599.1	GCF_000959545.1_WP_011661165.1	GCF_000959325.1_WP_006028221.1	GCF_000959605.1_WP_045601717.1
GCF_001718835.1_WP_069274131.1	GCF_000770495.1_WP_004545388.1	GCF_000959545.1_WP_011661166.1	GCF_000756145.1_WP_004529406.1	GCF_000959325.1_WP_006028222.1	GCF_000959605.1_WP_009901531.1
GCF_001718835.1_WP_069274132.1	GCF_000770495.1_WP_038725528.1	GCF_000959545.1_WP_011661167.1	GCF_000756145.1_WP_004532599.1	GCF_000959325.1_WP_006028223.1	GCF_000959605.1_WP_045601715.1
GCF_001718835.1_WP_069274133.1	GCF_000770495.1_WP_004523368.1	GCF_000959545.1_WP_011661168.1	GCF_000756145.1_WP_004523368.1	GCF_000959325.1_WP_006028224.1	GCF_000959605.1_WP_045601714.1
GCF_001718835.1_WP_069274134.1	GCF_000770495.1_WP_004523367.1	GCF_000959545.1_WP_011661169.1	GCF_000756145.1_WP_004532574.1	GCF_000959325.1_WP_006028225.1	GCF_000959605.1_WP_045601712.1
GCF_001718835.1_WP_069274135.1	GCF_000770495.1_WP_004523366.1	GCF_000959545.1_WP_011661170.1	GCF_000756145.1_WP_004532532.1	GCF_000959325.1_WP_006028226.1	GCF_000959605.1_WP_045601710.1
GCF_001718835.1_WP_069274143.1	GCF_000770495.1_WP_004533332.1	GCF_000959545.1_WP_011658269.1	GCF_000756145.1_WP_004533332.1	GCF_000959325.1_WP_006027918.1	GCF_000959605.1_WP_009895677.1
GCF_001718835.1_WP_069274146.1	GCF_000770495.1_WP_038766191.1	GCF_000959545.1_WP_011658273.1	GCF_000756145.1_WP_004536822.1	GCF_000959325.1_WP_009915710.1	GCF_000959605.1_WP_045601269.1
GCF_001718835.1_WP_069274152.1	GCF_000770495.1_WP_004190391.1	GCF_001584225.1_WP_061942651.1	GCF_000756145.1_WP_004190391.1	GCF_000959325.1_WP_004190391.1	GCF_000959605.1_WP_004190391.1
GCF_001718835.1_WP_069274156.1	GCF_000770495.1_WP_009969172.1	GCF_000959545.1_WP_011658287.1	GCF_000756145.1_WP_004525135.1	GCF_000959325.1_WP_006027825.1	GCF_000959605.1_WP_009895716.1
GCF_001718835.1_WP_069274170.1	GCF_000770495.1_WP_004529014.1	GCF_000959545.1_WP_011658329.1	GCF_000756145.1_WP_004536687.1	GCF_000959325.1_WP_043283106.1	GCF_000959605.1_WP_045602985.1
GCF_001718835.1_WP_069274192.1	GCF_000770495.1_WP_038766224.1	GCF_000959545.1_WP_011658381.1	GCF_000756145.1_WP_004536550.1	GCF_000959325.1_WP_006028620.1	GCF_000959605.1_WP_045601189.1
GCF_001718835.1_WP_069274197.1	GCF_000770495.1_WP_009940937.1	GCF_000959545.1_WP_041491423.1	GCF_000756145.1_WP_004533167.1	GCF_000959325.1_WP_006028636.1	GCF_000959605.1_WP_045601188.1
GCF_001718835.1_WP_069274198.1	GCF_000770495.1_WP_004533270.1	GCF_000959545.1_WP_011658397.1	GCF_000756145.1_WP_004537115.1	GCF_000959325.1_WP_006028638.1	GCF_000959605.1_WP_045601187.1
GCF_001718835.1_WP_069274219.1	GCF_000770495.1_WP_004531723.1	GCF_000959545.1_WP_011659112.1	GCF_000756145.1_WP_004531723.1	GCF_000959325.1_WP_006027438.1	GCF_000959605.1_WP_009900399.1
GCF_001718835.1_WP_069274249.1	GCF_000770495.1_WP_004195463.1	GCF_000959545.1_WP_011659100.1	GCF_000756145.1_WP_004528156.1	GCF_000959325.1_WP_006027430.1	GCF_000959605.1_WP_009907744.1
GCF_001718835.1_WP_069274250.1	GCF_000770495.1_WP_004184835.1	GCF_000959545.1_WP_011659099.1	GCF_000756145.1_WP_004184835.1	GCF_000959325.1_WP_009914825.1	GCF_000959605.1_WP_009900389.1
GCF_001718835.1_WP_069274260.1	GCF_000770495.1_WP_038765778.1	GCF_000959545.1_WP_011659077.1	GCF_000756145.1_WP_004531737.1	GCF_000959325.1_WP_043282767.1	GCF_000959605.1_WP_045602868.1
GCF_001718835.1_WP_069274279.1	GCF_000770495.1_WP_004548664.1	GCF_000959545.1_WP_011659048.1	GCF_000756145.1_WP_004532905.1	GCF_000959325.1_WP_006027393.1	GCF_000959605.1_WP_009897266.1
GCF_001718835.1_WP_069274290.1	GCF_000770495.1_WP_038765843.1	GCF_000959545.1_WP_011659026.1	GCF_000756145.1_WP_004524043.1	GCF_001584225.1_WP_062117567.1	GCF_000959605.1_WP_019256144.1
GCF_001718835.1_WP_069274311.1	GCF_000770495.1_WP_004199675.1	GCF_000959545.1_WP_011658995.1	GCF_000756145.1_WP_004524066.1	GCF_001040945.1_WP_039790014.1	GCF_000959605.1_WP_045602812.1
GCF_001718835.1_WP_069274324.1	GCF_000770495.1_WP_004524083.1	GCF_000959545.1_WP_011658969.1	GCF_000756145.1_WP_004537276.1	GCF_000959325.1_WP_009914906.1	GCF_000959605.1_WP_009897166.1
GCF_001718835.1_WP_069274336.1	GCF_000770495.1_WP_038765072.1	GCF_000959545.1_WP_011658948.1	GCF_000756145.1_WP_004536490.1	GCF_000959325.1_WP_043282563.1	GCF_000959605.1_WP_045598783.1
GCF_001718835.1_WP_069274388.1	GCF_000770495.1_WP_004190712.1	GCF_001664125.1_WP_004671480.1	GCF_000756145.1_WP_004190712.1	GCF_000959325.1_WP_009915961.1	GCF_000959605.1_WP_009898602.1
GCF_001718835.1_WP_069274436.1	GCF_000770495.1_WP_038765796.1	GCF_000959545.1_WP_041491460.1	GCF_000756145.1_WP_004528114.1	GCF_000959325.1_WP_006027484.1	GCF_000959605.1_WP_045603197.1
GCF_001718835.1_WP_069274448.1	GCF_000770495.1_WP_004266684.1	GCF_000959545.1_WP_006752669.1	GCF_000756145.1_WP_004266684.1	GCF_000959325.1_WP_009914763.1	GCF_000959605.1_WP_009897451.1
GCF_001718835.1_WP_069274457.1	GCF_000770495.1_WP_038757730.1	GCF_000959545.1_WP_011658752.1	GCF_000756145.1_WP_009957212.1	GCF_000959325.1_WP_009914671.1	GCF_000959605.1_WP_009897589.1
GCF_001718835.1_WP_069274458.1	GCF_000770495.1_WP_038765741.1	GCF_000959545.1_WP_011658751.1	GCF_000756145.1_WP_004537483.1	GCF_000959325.1_WP_009914670.1	GCF_000959605.1_WP_045602315.1
GCF_001718835.1_WP_069274459.1	GCF_000770495.1_WP_004195003.1	GCF_000959545.1_WP_011658750.1	GCF_000756145.1_WP_004195003.1	GCF_000959325.1_WP_004195003.1	GCF_000959605.1_WP_045602312.1
GCF_001718835.1_WP_069274468.1	GCF_000770495.1_WP_004192970.1	GCF_000959545.1_WP_011658900.1	GCF_000756145.1_WP_004192970.1	GCF_000959325.1_WP_009911879.1	GCF_000959605.1_WP_009906117.1
GCF_001718835.1_WP_069274509.1	GCF_000770495.1_WP_038756142.1	GCF_000959545.1_WP_011658685.1	GCF_000756145.1_WP_004530025.1	GCF_000959325.1_WP_009914430.1	GCF_000959605.1_WP_045602087.1
GCF_001718835.1_WP_069274519.1	GCF_000770495.1_WP_004194686.1	GCF_000959545.1_WP_011658668.1	GCF_000756145.1_WP_004194686.1	GCF_000959325.1_WP_006027660.1	GCF_000959605.1_WP_009897788.1
GCF_001718835.1_WP_069274530.1	GCF_000770495.1_WP_004189328.1	GCF_000959545.1_WP_045554958.1	GCF_000756145.1_WP_004189328.1	GCF_000959325.1_WP_006024539.1	GCF_000959605.1_WP_009892978.1
GCF_001718835.1_WP_069274535.1	GCF_000770495.1_WP_004526105.1	GCF_000959545.1_WP_011658650.1	GCF_000756145.1_WP_004526105.1	GCF_000959325.1_WP_009911218.1	GCF_000959605.1_WP_009892992.1
GCF_001718835.1_WP_069274541.1	GCF_000770495.1_WP_038746647.1	GCF_000959545.1_WP_011658612.1	GCF_000756145.1_WP_004524227.1	GCF_000959325.1_WP_006027071.1	GCF_000959605.1_WP_045602565.1
GCF_001718835.1_WP_069274578.1	GCF_000770495.1_WP_038765601.1	GCF_000756145.1_WP_009956626.1	GCF_000959545.1_WP_011658571.1	GCF_000959325.1_WP_009914293.1	GCF_000959605.1_WP_009894013.1
GCF_001718835.1_WP_069274633.1	GCF_000770495.1_WP_012730288.1	GCF_000959545.1_WP_011658466.1	GCF_000756145.1_WP_004191144.1	GCF_000959325.1_WP_009917353.1	GCF_000959605.1_WP_009927991.1
GCF_001718835.1_WP_069274643.1	GCF_000770495.1_WP_004526915.1	GCF_000959545.1_WP_006755604.1	GCF_000756145.1_WP_004526915.1	GCF_000959325.1_WP_009917531.1	GCF_000959605.1_WP_009905547.1
GCF_001718835.1_WP_069274652.1	GCF_000770495.1_WP_004192669.1	GCF_000959545.1_WP_011658445.1	GCF_000756145.1_WP_004192669.1	GCF_000959325.1_WP_015601974.1	GCF_000959605.1_WP_011402387.1
GCF_001718835.1_WP_069274669.1	GCF_000770495.1_WP_004195487.1	GCF_000959545.1_WP_006752578.1	GCF_000756145.1_WP_004195487.1	GCF_000959325.1_WP_006027441.1	GCF_000959605.1_WP_009900400.1
GCF_001718835.1_WP_069274671.1	GCF_000770495.1_WP_004523988.1	GCF_000959545.1_WP_011659117.1	GCF_000756145.1_WP_004537416.1	GCF_000959325.1_WP_006027443.1	GCF_000959605.1_WP_009900402.1
GCF_001718835.1_WP_069274686.1	GCF_000770495.1_WP_004199710.1	GCF_000959545.1_WP_041491496.1	GCF_000756145.1_WP_004537117.1	GCF_000959325.1_WP_006027449.1	GCF_000959605.1_WP_045602413.1
GCF_001718835.1_WP_069274717.1	GCF_000770495.1_WP_004531615.1	GCF_000959545.1_WP_006754334.1	GCF_000756145.1_WP_004523766.1	GCF_000959325.1_WP_006027665.1	GCF_000959605.1_WP_045602218.1
GCF_001718835.1_WP_069274756.1	GCF_000770495.1_WP_004194594.1	GCF_000959545.1_WP_011659337.1	GCF_000756145.1_WP_004194594.1	GCF_000959325.1_WP_009914577.1	GCF_000959605.1_WP_009897833.1
GCF_001718835.1_WP_069274761.1	GCF_000770495.1_WP_004199309.1	GCF_000959545.1_WP_011659343.1	GCF_000756145.1_WP_004199309.1	GCF_000959325.1_WP_006027690.1	GCF_000959605.1_WP_009897849.1
GCF_001718835.1_WP_069274762.1	GCF_000770495.1_WP_004198787.1	GCF_000959545.1_WP_011659347.1	GCF_000756145.1_WP_004198787.1	GCF_000959325.1_WP_009914569.1	GCF_000959605.1_WP_009897868.1
GCF_001718835.1_WP_069274784.1	GCF_000770495.1_WP_004530094.1	GCF_000959545.1_WP_041491684.1	GCF_000756145.1_WP_004530094.1	GCF_000959325.1_WP_015604119.1	GCF_000959605.1_WP_009900919.1
GCF_001718835.1_WP_069274801.1	GCF_000770495.1_WP_004530068.1	GCF_000959545.1_WP_011659430.1	GCF_000756145.1_WP_004530068.1	GCF_000959325.1_WP_015603862.1	GCF_000959605.1_WP_045602149.1
GCF_001718835.1_WP_069274802.1	GCF_000770495.1_WP_004543123.1	GCF_000959545.1_WP_011659431.1	GCF_000756145.1_WP_011857653.1	GCF_000959325.1_WP_015602999.1	GCF_000959605.1_WP_009898012.1
GCF_001718835.1_WP_069274813.1	GCF_000770495.1_WP_038765676.1	GCF_001584225.1_WP_062117360.1	GCF_000756145.1_WP_004535106.1	GCF_000959545.1_WP_011659458.1	GCF_000959605.1_WP_045602137.1
GCF_001718835.1_WP_069274825.1	GCF_000770495.1_WP_004524286.1	GCF_000959545.1_WP_011659477.1	GCF_000756145.1_WP_004542407.1	GCF_000959325.1_WP_045554733.1	GCF_000959605.1_WP_045602111.1
GCF_001718835.1_WP_069274840.1	GCF_000770495.1_WP_004525269.1	GCF_000959545.1_WP_011659499.1	GCF_000756145.1_WP_004187724.1	GCF_000959325.1_WP_043283118.1	GCF_000959605.1_WP_009899481.1
GCF_001718835.1_WP_069274841.1	GCF_000770495.1_WP_011326176.1	GCF_000959545.1_WP_041491522.1	GCF_000756145.1_WP_011326176.1	GCF_000959325.1_WP_063534636.1	GCF_000959605.1_WP_009896041.1
GCF_001718835.1_WP_069274861.1	GCF_000770495.1_WP_004545848.1	GCF_001584225.1_WP_062113319.1	GCF_000756145.1_WP_004524298.1	GCF_000959545.1_WP_011659511.1	GCF_000959605.1_WP_025405543.1
GCF_001718835.1_WP_069274885.1	GCF_000770495.1_WP_038715717.1	GCF_000959545.1_WP_041491527.1	GCF_000756145.1_WP_004528736.1	GCF_000959325.1_WP_063840035.1	GCF_000959605.1_WP_045603208.1
GCF_001718835.1_WP_069274890.1	GCF_000770495.1_WP_004201020.1	GCF_000959545.1_WP_011659552.1	GCF_000756145.1_WP_004201020.1	GCF_000959325.1_WP_006028825.1	GCF_000959605.1_WP_019255054.1
GCF_001718835.1_WP_069274892.1	GCF_000770495.1_WP_009979208.1	GCF_000959545.1_WP_011659570.1	GCF_000756145.1_WP_038744124.1	GCF_000959325.1_WP_006029736.1	GCF_000959605.1_WP_020415513.1
GCF_001718835.1_WP_069274921.1	GCF_000770495.1_WP_004199121.1	GCF_000756145.1_WP_004537311.1	GCF_000959545.1_WP_011659616.1	GCF_000959325.1_WP_009914324.1	GCF_000959605.1_WP_045601902.1
GCF_001718835.1_WP_069274979.1	GCF_000770495.1_WP_004551270.1	GCF_000959545.1_WP_011659722.1	GCF_000756145.1_WP_004551270.1	GCF_000959325.1_WP_009914237.1	GCF_000959605.1_WP_009894115.1
GCF_001718835.1_WP_069274981.1	GCF_000770495.1_WP_004188780.1	GCF_000959545.1_WP_006754285.1	GCF_000756145.1_WP_004188780.1	GCF_000959325.1_WP_006029054.1	GCF_000959605.1_WP_009894116.1
GCF_001718835.1_WP_069274998.1	GCF_000770495.1_WP_004190190.1	GCF_000959545.1_WP_011659924.1	GCF_000756145.1_WP_004190190.1	GCF_000959325.1_WP_015600851.1	GCF_000959605.1_WP_019256683.1
GCF_001718835.1_WP_069275013.1	GCF_000770495.1_WP_004541513.1	GCF_000959545.1_WP_011659770.1	GCF_000756145.1_WP_004529774.1	GCF_000959325.1_WP_006029072.1	GCF_000959605.1_WP_009894146.1
GCF_001718835.1_WP_069275025.1	GCF_000770495.1_WP_004266659.1	GCF_000959545.1_WP_011659792.1	GCF_000756145.1_WP_004266659.1	GCF_000959325.1_WP_041861977.1	GCF_000959605.1_WP_009894193.1
GCF_001718835.1_WP_069275040.1	GCF_000770495.1_WP_038766373.1	GCF_000756145.1_WP_004537181.1	GCF_000959325.1_WP_006029685.1	GCF_000959545.1_WP_011659816.1	GCF_000959605.1_WP_045601741.1
GCF_001718835.1_WP_069275098.1	GCF_000770495.1_WP_004194498.1	GCF_000959545.1_WP_011659902.1	GCF_000756145.1_WP_004194498.1	GCF_000959325.1_WP_006028355.1	GCF_000959605.1_WP_009894481.1
GCF_001718835.1_WP_069275111.1	GCF_000770495.1_WP_004529332.1	GCF_000959545.1_WP_011660212.1	GCF_000756145.1_WP_004529332.1	GCF_000959325.1_WP_006028211.1	GCF_000959605.1_WP_019254994.1
GCF_001718835.1_WP_069275113.1	GCF_000770495.1_WP_063897758.1	GCF_000959545.1_WP_011660325.1	GCF_000756145.1_WP_004533424.1	GCF_000959325.1_WP_009915874.1	GCF_000959605.1_WP_045601370.1
GCF_001718835.1_WP_069275148.1	GCF_000770495.1_WP_038732564.1	GCF_000756145.1_WP_004543682.1	GCF_000959545.1_WP_011659029.1	GCF_000959325.1_WP_043282762.1	GCF_000959605.1_WP_009897244.1
GCF_001718835.1_WP_069275180.1	GCF_000770495.1_WP_038765167.1	GCF_000959545.1_WP_011657606.1	GCF_000756145.1_WP_004535819.1	GCF_000959325.1_WP_006025123.1	GCF_000959545.1_WP_011658648.1
GCF_001718835.1_WP_069275194.1	GCF_000770495.1_WP_038761026.1	GCF_001314305.1_WP_054661924.1	GCF_000756145.1_WP_004537368.1	GCF_000959545.1_WP_011660544.1	GCF_000959325.1_WP_006028258.1
GCF_001718835.1_WP_069275205.1	GCF_000770495.1_WP_004549361.1	GCF_000959545.1_WP_011659217.1	GCF_000756145.1_WP_004194596.1	GCF_000959325.1_WP_009914586.1	GCF_000959605.1_WP_019254756.1
GCF_001718835.1_WP_069275206.1	GCF_000770495.1_WP_004194684.1	GCF_000959545.1_WP_011659218.1	GCF_000756145.1_WP_004194684.1	GCF_000959325.1_WP_006027668.1	GCF_000959605.1_WP_009900832.1
GCF_001718835.1_WP_069275215.1	GCF_000770495.1_WP_004523193.1	GCF_000959545.1_WP_011659374.1	GCF_000756145.1_WP_004537452.1	GCF_000959325.1_WP_006027733.1	GCF_000959605.1_WP_045602186.1
GCF_001718835.1_WP_069275216.1	GCF_000770495.1_WP_004523186.1	GCF_000959545.1_WP_011659381.1	GCF_000756145.1_WP_004523186.1	GCF_000959325.1_WP_006027738.1	GCF_000959605.1_WP_009897946.1
GCF_001664485.1_WP_064838571.1	GCF_000770495.1_WP_004206353.1	GCF_000756145.1_WP_004206353.1	GCF_001664125.1_WP_064818284.1	GCF_000959325.1_WP_006027295.1	GCF_000959605.1_WP_045602770.1
GCF_001664485.1_WP_064839044.1	GCF_000770495.1_WP_004188671.1	GCF_000756145.1_WP_004188671.1	GCF_001664125.1_WP_004672818.1	GCF_000959325.1_WP_006029077.1	GCF_000959605.1_WP_045601790.1
GCF_001664485.1_WP_064841618.1	GCF_000770495.1_WP_004198380.1	GCF_000756145.1_WP_004198380.1	GCF_001664125.1_WP_064824136.1	GCF_000959325.1_WP_006024025.1	GCF_000959605.1_WP_045599954.1
GCF_001664485.1_WP_064841622.1	GCF_000770495.1_WP_004524560.1	GCF_000756145.1_WP_004525788.1	GCF_001664125.1_WP_064824140.1	GCF_000959325.1_WP_006024019.1	GCF_000959605.1_WP_045599947.1
GCF_001664485.1_WP_064841623.1	GCF_000770495.1_WP_038735797.1	GCF_000756145.1_WP_004524561.1	GCF_001664125.1_WP_064824141.1	GCF_000959325.1_WP_006024020.1	GCF_000959605.1_WP_009901975.1
GCF_001664485.1_WP_064842853.1	GCF_000770495.1_WP_038734043.1	GCF_000756145.1_WP_004535613.1	GCF_000758725.1_WP_052097061.1	GCF_000959325.1_WP_006026573.1	GCF_000959605.1_WP_045599221.1
GCF_000770495.1_WP_004523305.1	GCF_001308105.1_WP_060688077.1	GCF_000959545.1_WP_041491852.1	GCF_000756145.1_WP_004187868.1	GCF_000218895.1_WP_013926869.1	GCF_000959325.1_WP_006028183.1
GCF_000083545.1_WP_015823816.1	GCF_000770495.1_WP_004526489.1	GCF_000756145.1_WP_004535602.1	GCF_000959325.1_WP_006029448.1	GCF_000250655.1_WP_013920224.1	GCF_000959605.1_WP_009906247.1
GCF_000083545.1_WP_015824773.1	GCF_000770495.1_WP_004523246.1	GCF_000756145.1_WP_004523246.1	GCF_000959325.1_WP_006028324.1	GCF_000770175.1_WP_005058426.1	GCF_000959605.1_WP_009901800.1
GCF_000770495.1_WP_038764312.1	GCF_000287215.2_WP_005328363.1	GCF_000756145.1_WP_004536119.1	GCF_000959325.1_WP_006024960.1	GCF_000959605.1_WP_045599454.1	GCF_000959605.1_WP_045599510.1
GCF_000816985.1_WP_003088769.1	GCF_000770495.1_WP_038766378.1	GCF_000756145.1_WP_004532631.1	GCF_000829275.1_WP_003088769.1	GCF_001636235.1_WP_000093788.1	GCF_000959605.1_WP_045601698.1
GCF_000816985.1_WP_003095318.1	GCF_000770495.1_WP_004530645.1	GCF_000756145.1_WP_004536799.1	GCF_000829275.1_WP_003095318.1	GCF_000959325.1_WP_006028322.1	GCF_000959605.1_WP_045601650.1
GCF_000816985.1_WP_003099136.1	GCF_000770495.1_WP_024429480.1	GCF_000756145.1_WP_004536831.1	GCF_000829275.1_WP_003090827.1	GCF_000959325.1_WP_043282779.1	GCF_000959605.1_WP_045602382.1
GCF_000816985.1_WP_023116520.1	GCF_000770495.1_WP_011852830.1	GCF_000756145.1_WP_004536514.1	GCF_000829275.1_WP_023094503.1	GCF_001636235.1_WP_001281557.1	GCF_000959605.1_WP_045602166.1
GCF_000816985.1_WP_049243292.1	GCF_000770495.1_WP_017844235.1	GCF_000689415.1_WP_043257000.1	GCF_000959545.1_WP_011657133.1	GCF_000959605.1_WP_045599430.1	GCF_000959605.1_WP_045600517.1
GCF_000816985.1_WP_049687974.1	GCF_000770495.1_WP_012730379.1	GCF_000959605.1_WP_045599425.1	GCF_000959545.1_WP_011657127.1	GCF_001688765.1_WP_065529382.1	GCF_000959605.1_WP_045600520.1
GCF_000730425.1_WP_038442559.1	GCF_000770495.1_WP_038759615.1	GCF_001584225.1_WP_062116301.1	GCF_000756145.1_WP_004192698.1	GCF_000959325.1_WP_009911867.1	GCF_000689415.1_WP_043257222.1
GCF_000730425.1_WP_038446278.1	GCF_000770495.1_WP_004199609.1	GCF_000756145.1_WP_004199609.1	GCF_000959545.1_WP_011656914.1	GCF_000959325.1_WP_045554747.1	GCF_000959605.1_WP_045602705.1
GCF_000730425.1_WP_051903224.1	GCF_000770495.1_WP_004197695.1	GCF_000756145.1_WP_004537133.1	GCF_000959545.1_WP_011656913.1	GCF_000959325.1_WP_006027200.1	GCF_000959605.1_WP_009900185.1
GCF_000012125.1_WP_009871831.1	GCF_000441675.1_WP_009871831.1	GCF_000093005.1_WP_009871831.1	GCF_001590695.1_WP_027223215.1	GCF_000742835.1_WP_038464282.1	GCF_001590615.1_WP_027223215.1
GCF_000012125.1_WP_009871850.1	GCF_000441675.1_WP_009871850.1	GCF_000093005.1_WP_009871850.1	GCF_000952975.1_WP_045077841.1	GCF_000331995.1_WP_015360015.1	GCF_001263175.1_WP_050724672.1
GCF_000012125.1_WP_010725316.1	GCF_000441675.1_WP_009872091.1	GCF_000093005.1_WP_010725316.1	GCF_000816085.1_WP_039644529.1	GCF_000769575.1_WP_000884739.1	GCF_000250655.1_WP_014372293.1
GCF_000742835.1_WP_038465649.1	GCF_000248435.1_WP_003019748.1	GCF_001077715.1_WP_048875229.1	GCF_001042565.1_WP_014714614.1	GCF_001590695.1_WP_027222070.1	GCF_001590615.1_WP_027222070.1
GCF_000248435.1_WP_004578502.1	GCF_001042565.1_WP_030005688.1	GCF_000010325.1_WP_011979646.1	GCF_001643975.1_WP_063999032.1	GCF_001483985.1_WP_069435777.1	GCF_000011865.1_WP_002855377.1
GCF_001641285.1_WP_063673495.1	GCF_000248435.1_WP_003020070.1	GCF_001042565.1_WP_014715027.1	GCF_001040945.1_WP_013236494.1	GCF_000959545.1_WP_011659253.1	GCF_001718835.1_WP_059728964.1
GCF_001485455.1_WP_000372240.1	GCF_001651945.1_WP_000372242.1	GCF_000746625.1_WP_012951984.1	GCF_000743955.1_WP_000372244.1	GCF_000013585.1_WP_000372181.1	GCF_001651925.1_WP_000372242.1
GCF_001042565.1_WP_014714266.1	GCF_000248435.1_WP_003021839.1	GCF_001664485.1_WP_064840123.1	GCF_000083545.1_WP_003600521.1	GCF_001664125.1_WP_004678134.1	GCF_000218895.1_WP_013928566.1
GCF_001042565.1_WP_014714404.1	GCF_000248435.1_WP_003014804.1	GCF_001590695.1_WP_027221208.1	GCF_001077715.1_WP_048875095.1	GCF_001636235.1_WP_000250997.1	GCF_001590615.1_WP_027221208.1
GCF_001042565.1_WP_014715201.1	GCF_000248435.1_WP_003019355.1	GCF_000218895.1_WP_013929176.1	GCF_001308105.1_WP_060684756.1	GCF_001593605.1_WP_067544277.1	GCF_000210835.1_WP_005796404.1
GCF_001042565.1_WP_014715575.1	GCF_000248435.1_WP_003023336.1	GCF_000010325.1_WP_012081942.1	GCF_001643975.1_WP_063998447.1	GCF_001483985.1_WP_058893060.1	GCF_000011865.1_WP_002852217.1
GCF_001590695.1_WP_027221512.1	GCF_000248435.1_WP_003022888.1	GCF_000740965.1_WP_048018378.1	GCF_000769575.1_WP_000262644.1	GCF_000816085.1_WP_039644517.1	GCF_001590615.1_WP_027221512.1
GCF_001584225.1_WP_061937457.1	GCF_000294715.1_WP_042995507.1	GCF_000485905.1_WP_023365955.1	GCF_001636235.1_WP_000078385.1	GCF_000341355.1_WP_015398566.1	GCF_001718835.1_WP_059804545.1
GCF_000816985.1_WP_003101515.1	GCF_000829275.1_WP_003090564.1	GCF_001562255.1_WP_066611629.1	GCF_000689415.1_WP_043257602.1	GCF_001562255.1_WP_066613955.1	GCF_001664125.1_WP_064823842.1
GCF_000742835.1_WP_038462879.1	GCF_001584225.1_WP_062118104.1	GCF_000156855.2_WP_025463956.1	GCF_001308105.1_WP_060685295.1	GCF_000156855.2_WP_017147206.1	GCF_001307745.1_WP_010931561.1
GCF_001584225.1_WP_062115784.1	GCF_000287215.2_WP_041206020.1	GCF_001664125.1_WP_064824084.1	GCF_001562255.1_WP_066610519.1	GCF_001040945.1_WP_013236409.1	GCF_000959325.1_WP_009917079.1
GCF_000287215.2_WP_005332086.1	GCF_000959545.1_WP_011659966.1	GCF_001636235.1_WP_031971926.1	GCF_001263175.1_WP_050726822.1	GCF_000689415.1_WP_043252840.1	GCF_000341465.2_WP_005017514.1
GCF_000835165.1_WP_042621845.1	GCF_000287215.2_WP_041206683.1	GCF_000695935.1_WP_001274811.1	GCF_001308105.1_WP_060688280.1	GCF_000218895.1_WP_013931219.1	GCF_001308105.1_WP_060687842.1
GCF_001641285.1_WP_063673295.1	GCF_000287215.2_WP_041205105.1	GCF_001308105.1_WP_063791236.1	GCF_000218895.1_WP_013929358.1	GCF_000265425.1_WP_014787089.1	GCF_000234725.1_WP_003904991.1
GCF_001651945.1_WP_000826431.1	GCF_000287215.2_WP_041205370.1	GCF_001651925.1_WP_000826431.1	GCF_001010285.1_WP_046976945.1	GCF_000829275.1_WP_023098737.1	GCF_000189515.1_WP_041809750.1
GCF_001651945.1_WP_001072975.1	GCF_000287215.2_WP_041206895.1	GCF_000210855.2_WP_000196190.1	GCF_000816985.1_WP_003159476.1	GCF_001651925.1_WP_001072975.1	GCF_000493535.2_WP_000196190.1
GCF_001664485.1_WP_064838201.1	GCF_001664125.1_WP_064821886.1	GCF_001562255.1_WP_066610232.1	GCF_001636235.1_WP_000039923.1	GCF_000009365.1_WP_046961743.1	GCF_000083545.1_WP_015824571.1
GCF_001664485.1_WP_064842958.1	GCF_000287215.2_WP_041207120.1	GCF_001590695.1_WP_027222273.1	GCF_000740965.1_WP_011094246.1	GCF_001664125.1_WP_064821405.1	GCF_001590615.1_WP_027222273.1
GCF_000210855.2_WP_000132758.1	GCF_001651945.1_WP_000211123.1	GCF_000743955.1_WP_000211126.1	GCF_000013585.1_WP_000211137.1	GCF_001651925.1_WP_000211123.1	GCF_000493535.2_WP_000132756.1
GCF_000485905.1_WP_041381730.1	GCF_000770175.1_WP_005058397.1	GCF_000959325.1_WP_006028540.1	GCF_000083545.1_WP_015823632.1	GCF_000816985.1_WP_003089428.1	GCF_000829275.1_WP_003089428.1
GCF_000287215.2_WP_005326901.1	GCF_000959545.1_WP_011660722.1	GCF_000756145.1_WP_004537609.1	GCF_000770495.1_WP_004529948.1	GCF_000341465.2_WP_005015651.1	GCF_000689415.1_WP_043248407.1
GCF_000758645.1_WP_042175660.1	GCF_000287215.2_WP_041206467.1	GCF_000740965.1_WP_039293303.1	GCF_000940785.1_WP_000703092.1	GCF_000832725.1_WP_000703120.1	GCF_000250655.1_WP_014372542.1
GCF_000220625.1_WP_013997008.1	GCF_001562255.1_WP_066616529.1	GCF_000250655.1_WP_014372540.1	GCF_000758725.1_WP_038569719.1	GCF_000758645.1_WP_042173822.1	GCF_000250655.1_WP_013916901.1
GCF_001562255.1_WP_066618427.1	GCF_001664485.1_WP_064843183.1	GCF_000250655.1_WP_013920053.1	GCF_000758725.1_WP_036689733.1	GCF_000758645.1_WP_042175620.1	GCF_001664125.1_WP_064823533.1
GCF_001584225.1_WP_062114842.1	GCF_001562255.1_WP_066617972.1	GCF_000959325.1_WP_043283327.1	GCF_000740965.1_WP_039290980.1	GCF_000689415.1_WP_043251653.1	GCF_000730425.1_WP_038443070.1
GCF_000835165.1_WP_042621330.1	GCF_001562255.1_WP_066612143.1	GCF_000009365.1_WP_011587541.1	GCF_000083545.1_WP_015823598.1	GCF_001636235.1_WP_000896586.1	GCF_001664125.1_WP_064820458.1
GCF_001562255.1_WP_066620331.1	GCF_001664485.1_WP_064841385.1	GCF_000959545.1_WP_011660165.1	GCF_001718835.1_WP_059531462.1	GCF_001664125.1_WP_064822360.1	GCF_001010285.1_WP_046973577.1
GCF_001040945.1_WP_013233157.1	GCF_001562255.1_WP_066613917.1	GCF_001664485.1_WP_064841586.1	GCF_000959545.1_WP_011661222.1	GCF_001718835.1_WP_069271987.1	GCF_001664125.1_WP_012490042.1
GCF_001040945.1_WP_013233159.1	GCF_001562255.1_WP_066613911.1	GCF_001664485.1_WP_064844640.1	GCF_000959545.1_WP_011661226.1	GCF_001718835.1_WP_059524005.1	GCF_001664125.1_WP_037145646.1
GCF_001040945.1_WP_013233160.1	GCF_001562255.1_WP_066613910.1	GCF_001664485.1_WP_064844643.1	GCF_000959545.1_WP_041491815.1	GCF_001718835.1_WP_069271989.1	GCF_001664125.1_WP_064824008.1
GCF_001040945.1_WP_013233161.1	GCF_001562255.1_WP_066613908.1	GCF_001664485.1_WP_064844648.1	GCF_000959545.1_WP_011661228.1	GCF_001718835.1_WP_069271990.1	GCF_001664125.1_WP_064824009.1
GCF_001040945.1_WP_013235720.1	GCF_001562255.1_WP_066616044.1	GCF_000265425.1_WP_014787337.1	GCF_000250655.1_WP_014371074.1	GCF_000758645.1_WP_042176361.1	GCF_000485905.1_WP_023366226.1
GCF_001040945.1_WP_041310278.1	GCF_001562255.1_WP_066613904.1	GCF_001664485.1_WP_003577877.1	GCF_000959545.1_WP_006749694.1	GCF_001718835.1_WP_006749694.1	GCF_001664125.1_WP_064824013.1
GCF_001040945.1_WP_041311913.1	GCF_001562255.1_WP_066614639.1	GCF_000341465.2_WP_005016872.1	GCF_000083545.1_WP_015823638.1	GCF_001664125.1_WP_064823239.1	GCF_001040945.1_WP_013232986.1
GCF_000695935.1_WP_002894035.1	GCF_001562255.1_WP_066621158.1	GCF_000740965.1_WP_011094261.1	GCF_001664485.1_WP_064842131.1	GCF_000959325.1_WP_006029551.1	GCF_000250655.1_WP_013920568.1
GCF_000695935.1_WP_021469286.1	GCF_001562255.1_WP_066615011.1	GCF_001664485.1_WP_064837920.1	GCF_000770175.1_WP_005064547.1	GCF_000689415.1_WP_043254391.1	GCF_001664125.1_WP_064821719.1
GCF_000695935.1_WP_023279971.1	GCF_000740965.1_WP_039291058.1	GCF_000816085.1_WP_039647222.1	GCF_000769575.1_WP_000953580.1	GCF_000234725.1_WP_003915299.1	GCF_000959545.1_WP_011661291.1
GCF_000695935.1_WP_042920379.1	GCF_001562255.1_WP_066614881.1	GCF_000959545.1_WP_011658989.1	GCF_000689415.1_WP_052355441.1	GCF_001664125.1_WP_064823969.1	GCF_001664485.1_WP_064844996.1
GCF_001664485.1_WP_064838742.1	GCF_001562255.1_WP_066611438.1	GCF_000770175.1_WP_005059694.1	GCF_000758725.1_WP_038571297.1	GCF_001664125.1_WP_029531275.1	GCF_000758725.1_WP_038571300.1
GCF_001664485.1_WP_064841594.1	GCF_001562255.1_WP_066613902.1	GCF_000959545.1_WP_011661221.1	GCF_001718835.1_WP_069271985.1	GCF_001664125.1_WP_064823996.1	GCF_001040945.1_WP_013233152.1
GCF_000218895.1_WP_013926208.1	GCF_001562255.1_WP_066612441.1	GCF_001590615.1_WP_027221472.1	GCF_001590695.1_WP_027221472.1	GCF_001308105.1_WP_060689383.1	GCF_000218895.1_WP_041343131.1
GCF_000218895.1_WP_013928137.1	GCF_001664485.1_WP_064841395.1	GCF_001263175.1_WP_050724276.1	GCF_001590695.1_WP_027222353.1	GCF_001664125.1_WP_064822414.1	GCF_001590615.1_WP_027222353.1
GCF_000769575.1_WP_000140910.1	GCF_001562255.1_WP_066620161.1	GCF_000959545.1_WP_011659293.1	GCF_000770175.1_WP_005063113.1	GCF_000959325.1_WP_043283316.1	GCF_000210835.1_WP_032573209.1
GCF_000265425.1_WP_014784466.1	GCF_001562255.1_WP_066612181.1	GCF_001636235.1_WP_000581929.1	GCF_000083545.1_WP_015824035.1	GCF_001664485.1_WP_064842751.1	GCF_001664125.1_WP_064812009.1
GCF_000265425.1_WP_014785299.1	GCF_001562255.1_WP_066610066.1	GCF_001308105.1_WP_060688637.1	GCF_001584225.1_WP_062117007.1	GCF_001664125.1_WP_064823816.1	GCF_000689415.1_WP_043251425.1
GCF_001636235.1_WP_000157576.1	GCF_001562255.1_WP_066611630.1	GCF_001636235.1_WP_001112623.1	GCF_000816985.1_WP_003093607.1	GCF_000829275.1_WP_003093607.1	GCF_000689415.1_WP_020205766.1
GCF_001636235.1_WP_031975452.1	GCF_001562255.1_WP_066614130.1	GCF_000083545.1_WP_015821286.1	GCF_000156855.2_WP_003689090.1	GCF_001562255.1_WP_066617539.1	GCF_000746625.1_WP_038406145.1
GCF_001688765.1_WP_065529197.1	GCF_000220625.1_WP_013996341.1	GCF_000218895.1_WP_013927240.1	GCF_000265425.1_WP_014787246.1	GCF_001263175.1_WP_050725281.1	GCF_001308105.1_WP_053406066.1
GCF_000009365.1_WP_011587727.1	GCF_001562255.1_WP_066612590.1	GCF_001263175.1_WP_050725220.1	GCF_000234725.1_WP_003412513.1	GCF_000770175.1_WP_005060230.1	GCF_000021905.1_WP_015946827.1
GCF_000009365.1_WP_011588653.1	GCF_001562255.1_WP_066612888.1	GCF_001651945.1_WP_001223210.1	GCF_001485455.1_WP_001223213.1	GCF_000283615.1_WP_014124412.1	GCF_001651925.1_WP_001223210.1
GCF_000959325.1_WP_043282321.1	GCF_001562255.1_WP_066617682.1	GCF_000083545.1_WP_015823484.1	GCF_000743955.1_WP_001087597.1	GCF_000959545.1_WP_011658426.1	GCF_000013585.1_WP_001087598.1
GCF_001590615.1_WP_027222068.1	GCF_001562255.1_WP_066616825.1	GCF_001590695.1_WP_027222068.1	GCF_001308105.1_WP_060685324.1	GCF_001308105.1_WP_060685325.1	GCF_000220625.1_WP_013997971.1
GCF_000250655.1_WP_014370373.1	GCF_001562255.1_WP_066619989.1	GCF_000816985.1_WP_004351124.1	GCF_001641285.1_WP_063673500.1	GCF_000250655.1_WP_014371118.1	GCF_000829275.1_WP_003091711.1
GCF_000250655.1_WP_014370379.1	GCF_001562255.1_WP_066614423.1	GCF_000769575.1_WP_000455978.1	GCF_000832725.1_WP_000233401.1	GCF_000940785.1_WP_000233419.1	GCF_000816085.1_WP_052257762.1
GCF_000021905.1_WP_012610195.1	GCF_001308105.1_WP_060688611.1	GCF_001010285.1_WP_046975365.1	GCF_000742835.1_WP_051908351.1	GCF_000250655.1_WP_014369464.1	GCF_000959605.1_WP_045603179.1
GCF_001641285.1_WP_063671642.1	GCF_001308105.1_WP_060688525.1	GCF_000758645.1_WP_042175575.1	GCF_001593605.1_WP_067544669.1	GCF_000758725.1_WP_036679228.1	GCF_000250655.1_WP_014371225.1
GCF_001641285.1_WP_063673965.1	GCF_001308105.1_WP_060685643.1	GCF_001314305.1_WP_054663068.1	GCF_001718835.1_WP_069273463.1	GCF_000250655.1_WP_014372459.1	GCF_000959545.1_WP_011657931.1
GCF_001641285.1_WP_063674473.1	GCF_001308105.1_WP_060689431.1	GCF_000210835.1_WP_014299580.1	GCF_001308105.1_WP_060688394.1	GCF_000218895.1_WP_013927501.1	GCF_001308105.1_WP_060688395.1
GCF_001593605.1_WP_067543622.1	GCF_001308105.1_WP_060685815.1	GCF_000835165.1_WP_042621078.1	GCF_000218895.1_WP_013926542.1	GCF_000265425.1_WP_014786198.1	GCF_000234725.1_WP_003404892.1
GCF_001593605.1_WP_067544436.1	GCF_001308105.1_WP_060688401.1	GCF_000220625.1_WP_013997880.1	GCF_000218895.1_WP_013928439.1	GCF_000832725.1_WP_042441457.1	GCF_000816085.1_WP_039643977.1
GCF_001593605.1_WP_067545595.1	GCF_001308105.1_WP_060687388.1	GCF_000250655.1_WP_013916382.1	GCF_000218895.1_WP_013928023.1	GCF_000009365.1_WP_011589498.1	GCF_000758645.1_WP_042179223.1
GCF_001593605.1_WP_067546394.1	GCF_001308105.1_WP_060685878.1	GCF_000210835.1_WP_005785472.1	GCF_000218895.1_WP_013930033.1	GCF_000220625.1_WP_013996260.1	GCF_001688765.1_WP_065529848.1
GCF_001593605.1_WP_067546445.1	GCF_001308105.1_WP_060686431.1	GCF_000816985.1_WP_003095920.1	GCF_000218895.1_WP_013929437.1	GCF_000829275.1_WP_003095920.1	GCF_000689415.1_WP_043255999.1
GCF_001593605.1_WP_067546987.1	GCF_001308105.1_WP_060687734.1	GCF_000265425.1_WP_014785048.1	GCF_000218895.1_WP_013929731.1	GCF_001590695.1_WP_027223338.1	GCF_001590615.1_WP_027223338.1
GCF_001593605.1_WP_067549606.1	GCF_001308105.1_WP_060686945.1	GCF_000220625.1_WP_013997990.1	GCF_000218895.1_WP_013928664.1	GCF_001263175.1_WP_050726926.1	GCF_000265425.1_WP_014784206.1
GCF_000940785.1_WP_044798057.1	GCF_001308105.1_WP_060685781.1	GCF_000210855.2_WP_000698372.1	GCF_001584225.1_WP_062112577.1	GCF_000695935.1_WP_032428730.1	GCF_000021905.1_WP_015949225.1
GCF_000210835.1_WP_005786613.1	GCF_001308105.1_WP_060688195.1	GCF_000220625.1_WP_013996592.1	GCF_000218895.1_WP_013926174.1	GCF_000331995.1_WP_015360374.1	GCF_001688765.1_WP_022197270.1
GCF_000210835.1_WP_005797964.1	GCF_001308105.1_WP_060686895.1	GCF_000220625.1_WP_013996992.1	GCF_000758725.1_WP_038568649.1	GCF_000758645.1_WP_042172670.1	GCF_001593605.1_WP_067546088.1
GCF_000770495.1_WP_038766277.1	GCF_001308105.1_WP_060689457.1	GCF_000756145.1_WP_004533340.1	GCF_001664125.1_WP_064820370.1	GCF_000959325.1_WP_006028106.1	GCF_000959605.1_WP_009898854.1
GCF_001308105.1_WP_060690227.1	GCF_000758645.1_WP_042174792.1	GCF_000218895.1_WP_013921691.1	GCF_000250655.1_WP_014371762.1	GCF_001308105.1_WP_063791182.1	GCF_000758725.1_WP_038569642.1
GCF_000758645.1_WP_042173171.1	GCF_000832725.1_WP_000180379.1	GCF_000265425.1_WP_014785431.1	GCF_000250655.1_WP_013918249.1	GCF_000940785.1_WP_000180387.1	GCF_000250655.1_WP_014371151.1
GCF_000758645.1_WP_042179289.1	GCF_000218895.1_WP_052308947.1	GCF_001308105.1_WP_060688731.1	GCF_000210835.1_WP_014298989.1	GCF_000832725.1_WP_000483097.1	GCF_000447675.1_WP_020965020.1
GCF_001584225.1_WP_061939159.1	GCF_000756145.1_WP_004535621.1	GCF_000959545.1_WP_041491419.1	GCF_000770495.1_WP_004535621.1	GCF_001584225.1_WP_062111740.1	GCF_000959605.1_WP_045600603.1
GCF_001584225.1_WP_062111667.1	GCF_000756145.1_WP_004550318.1	GCF_000959545.1_WP_011658109.1	GCF_001718835.1_WP_069273570.1	GCF_000959325.1_WP_043281938.1	GCF_000959605.1_WP_045600063.1
GCF_001584225.1_WP_062115278.1	GCF_000756145.1_WP_004550332.1	GCF_000959545.1_WP_011660124.1	GCF_000770495.1_WP_004522972.1	GCF_000959325.1_WP_043281952.1	GCF_000959605.1_WP_045599753.1
GCF_001584225.1_WP_062116068.1	GCF_000756145.1_WP_004531398.1	GCF_000770495.1_WP_004531398.1	GCF_000156855.2_WP_010358866.1	GCF_000959325.1_WP_006026198.1	GCF_000959605.1_WP_045600670.1
GCF_001584225.1_WP_062118729.1	GCF_000756145.1_WP_004537388.1	GCF_000959545.1_WP_011660393.1	GCF_000770495.1_WP_038766300.1	GCF_000959325.1_WP_009915896.1	GCF_000959605.1_WP_045601394.1
GCF_001584225.1_WP_062118732.1	GCF_000756145.1_WP_004537584.1	GCF_000959545.1_WP_041491605.1	GCF_000770495.1_WP_038766305.1	GCF_000959325.1_WP_006028137.1	GCF_000959605.1_WP_045601395.1
GCF_001584225.1_WP_062118734.1	GCF_000756145.1_WP_004524911.1	GCF_000959545.1_WP_011660392.1	GCF_000770495.1_WP_038766303.1	GCF_000959325.1_WP_006028136.1	GCF_000959605.1_WP_009898800.1
GCF_000191045.1_WP_013638987.1	GCF_000756145.1_WP_004531413.1	GCF_000770495.1_WP_004193764.1	GCF_000959325.1_WP_006026152.1	GCF_000689415.1_WP_043249550.1	GCF_000959605.1_WP_009890615.1
GCF_001664485.1_WP_064844759.1	GCF_000756145.1_WP_004196570.1	GCF_001664125.1_WP_064824073.1	GCF_000959545.1_WP_011659981.1	GCF_001718835.1_WP_060292585.1	GCF_001636235.1_WP_000644342.1
GCF_001590695.1_WP_027222457.1	GCF_000756145.1_WP_009961788.1	GCF_000832725.1_WP_000817546.1	GCF_000758725.1_WP_052097260.1	GCF_001590615.1_WP_027222457.1	GCF_000746625.1_WP_012951963.1
GCF_000770175.1_WP_005063266.1	GCF_000756145.1_WP_004526143.1	GCF_000770495.1_WP_011851106.1	GCF_000021905.1_WP_015949730.1	GCF_000265425.1_WP_014787113.1	GCF_000959325.1_WP_009911293.1
GCF_000959545.1_WP_011655559.1	GCF_000756145.1_WP_004530228.1	GCF_000770495.1_WP_004530228.1	GCF_000959325.1_WP_045554716.1	GCF_001718835.1_WP_069272197.1	GCF_000959605.1_WP_045601373.1
GCF_000959545.1_WP_011656064.1	GCF_000756145.1_WP_004202848.1	GCF_000770495.1_WP_004533472.1	GCF_001636235.1_WP_000993891.1	GCF_000959325.1_WP_006024031.1	GCF_000959605.1_WP_045599959.1
GCF_000959545.1_WP_011656424.1	GCF_000756145.1_WP_004536449.1	GCF_000770495.1_WP_004526503.1	GCF_000959325.1_WP_006026248.1	GCF_001718835.1_WP_069272689.1	GCF_000959605.1_WP_009892056.1
GCF_000959545.1_WP_011656643.1	GCF_000756145.1_WP_004197669.1	GCF_000770495.1_WP_004526371.1	GCF_000959325.1_WP_009915005.1	GCF_000770495.1_WP_038765134.1	GCF_000959605.1_WP_045602008.1
GCF_000959545.1_WP_011656835.1	GCF_000756145.1_WP_004530507.1	GCF_000770495.1_WP_038764522.1	GCF_000959325.1_WP_043282081.1	GCF_000234725.1_WP_003404365.1	GCF_000959605.1_WP_045599458.1
GCF_000959545.1_WP_011659010.1	GCF_000756145.1_WP_004524376.1	GCF_000770495.1_WP_004524376.1	GCF_000959325.1_WP_006023779.1	GCF_001718835.1_WP_069274300.1	GCF_000959605.1_WP_009906505.1
GCF_000959545.1_WP_011661061.1	GCF_000756145.1_WP_004535985.1	GCF_000770495.1_WP_004522176.1	GCF_000218895.1_WP_013925792.1	GCF_000959325.1_WP_043282309.1	GCF_000959605.1_WP_045600872.1
GCF_000770495.1_WP_004196898.1	GCF_000756145.1_WP_004196898.1	GCF_001636235.1_WP_000921226.1	GCF_000959325.1_WP_006028277.1	GCF_000959605.1_WP_045601681.1	GCF_000009365.1_WP_041704560.1
GCF_000770495.1_WP_004557771.1	GCF_000756145.1_WP_009959008.1	GCF_001584225.1_WP_062120856.1	GCF_000959325.1_WP_043283159.1	GCF_001718835.1_WP_069274248.1	GCF_000959605.1_WP_045601040.1
GCF_000770495.1_WP_038765938.1	GCF_000756145.1_WP_004537462.1	GCF_000959325.1_WP_009915097.1	GCF_000250655.1_WP_014370844.1	GCF_000234725.1_WP_043960190.1	GCF_000959605.1_WP_045602640.1
GCF_001641285.1_WP_063670224.1	GCF_001314305.1_WP_054666549.1	GCF_001593605.1_WP_067550420.1	GCF_000218895.1_WP_013930091.1	GCF_000265425.1_WP_014783981.1	GCF_001593605.1_WP_067541989.1
GCF_001641285.1_WP_063670893.1	GCF_001314305.1_WP_054665586.1	GCF_000156855.2_WP_003689773.1	GCF_000156855.2_WP_020997395.1	GCF_000959325.1_WP_009913961.1	GCF_000959605.1_WP_045599095.1
GCF_001641285.1_WP_063671930.1	GCF_001314305.1_WP_054665283.1	GCF_000816985.1_WP_003123576.1	GCF_000689415.1_WP_043255779.1	GCF_000829275.1_WP_003095680.1	GCF_000009365.1_WP_041705112.1
GCF_001641285.1_WP_063672375.1	GCF_001314305.1_WP_054668594.1	GCF_001040945.1_WP_013236241.1	GCF_001584225.1_WP_061945604.1	GCF_000265425.1_WP_014787234.1	GCF_000010325.1_WP_012082823.1
GCF_001641285.1_WP_063672970.1	GCF_001314305.1_WP_054667279.1	GCF_001593605.1_WP_067550276.1	GCF_000220625.1_WP_041913830.1	GCF_000218895.1_WP_041342447.1	GCF_000265425.1_WP_014784217.1
GCF_001641285.1_WP_063673597.1	GCF_001664485.1_WP_064840659.1	GCF_001664125.1_WP_064824091.1	GCF_000959545.1_WP_041491675.1	GCF_001718835.1_WP_059954905.1	GCF_000689415.1_WP_043251724.1
GCF_001641285.1_WP_063674574.1	GCF_001314305.1_WP_054666053.1	GCF_001584225.1_WP_062117921.1	GCF_001636235.1_WP_000797599.1	GCF_000265425.1_WP_014786701.1	GCF_000265425.1_WP_014787763.1
GCF_001590695.1_WP_027221195.1	GCF_001314305.1_WP_054668816.1	GCF_001593605.1_WP_067546854.1	GCF_000012705.1_WP_001173123.1	GCF_001590615.1_WP_027221195.1	GCF_001263175.1_WP_050726083.1
GCF_001593605.1_WP_067545021.1	GCF_001314305.1_WP_054665249.1	GCF_000218895.1_WP_013928534.1	GCF_000758725.1_WP_038570063.1	GCF_000758645.1_WP_042182576.1	GCF_001263175.1_WP_050726472.1
GCF_001584225.1_WP_061935560.1	GCF_001042565.1_WP_030003354.1	GCF_000189515.1_WP_014564161.1	GCF_000283615.1_WP_014125567.1	GCF_001636235.1_WP_000520925.1	GCF_000210835.1_WP_032496705.1
GCF_001584225.1_WP_061943319.1	GCF_001042565.1_WP_014714722.1	GCF_001641285.1_WP_063671745.1	GCF_001040945.1_WP_013235657.1	GCF_000959545.1_WP_011658634.1	GCF_001483985.1_WP_038454394.1
GCF_000740965.1_WP_039294563.1	GCF_001042565.1_WP_014714712.1	GCF_001641285.1_WP_063671734.1	GCF_000742835.1_WP_038464722.1	GCF_001651925.1_WP_001301597.1	GCF_001651945.1_WP_001301597.1
GCF_001636235.1_WP_000856712.1	GCF_001651945.1_WP_000883037.1	GCF_001485455.1_WP_022645289.1	GCF_000743955.1_WP_000883028.1	GCF_001651925.1_WP_000883037.1	GCF_000013585.1_WP_000883028.1
GCF_000220625.1_WP_013997136.1	GCF_000218895.1_WP_013928631.1	GCF_001641285.1_WP_043598533.1	GCF_000740965.1_WP_039293308.1	GCF_001308105.1_WP_060687808.1	GCF_001593605.1_WP_067545616.1
GCF_000220625.1_WP_013997285.1	GCF_000218895.1_WP_013930210.1	GCF_000250655.1_WP_014368275.1	GCF_000758645.1_WP_042178763.1	GCF_000210835.1_WP_008657980.1	GCF_000758725.1_WP_038572590.1
GCF_001584225.1_WP_062116071.1	GCF_000218895.1_WP_013929434.1	GCF_001263175.1_WP_050726852.1	GCF_000770175.1_WP_005064496.1	GCF_001593605.1_WP_067545474.1	GCF_000250655.1_WP_014370464.1
GCF_001584225.1_WP_062117096.1	GCF_000218895.1_WP_013928280.1	GCF_000250655.1_WP_014370493.1	GCF_000758645.1_WP_042176146.1	GCF_000331995.1_WP_015358186.1	GCF_000758725.1_WP_052096995.1
GCF_001584225.1_WP_062118486.1	GCF_000218895.1_WP_013927526.1	GCF_001040945.1_WP_013232479.1	GCF_001636235.1_WP_000006934.1	GCF_000959545.1_WP_011660016.1	GCF_001718835.1_WP_069273959.1
GCF_000835165.1_WP_042621171.1	GCF_000218895.1_WP_013929820.1	GCF_000952975.1_WP_045078444.1	GCF_001636235.1_WP_000054828.1	GCF_000816085.1_WP_039645463.1	GCF_000769575.1_WP_000533238.1
GCF_000021905.1_WP_015947195.1	GCF_000218895.1_WP_013921743.1	GCF_000083545.1_WP_012254987.1	GCF_000829275.1_WP_023098478.1	GCF_001664125.1_WP_064822896.1	GCF_000210835.1_WP_014299180.1
GCF_000218895.1_WP_013926842.1	GCF_000600015.1_WP_003724684.1	GCF_000746625.1_WP_025370558.1	GCF_000832725.1_WP_000282577.1	GCF_000940785.1_WP_000282583.1	GCF_000816085.1_WP_039644192.1
GCF_000218895.1_WP_013927832.1	GCF_001485455.1_WP_022645691.1	GCF_001651945.1_WP_001244976.1	GCF_000210835.1_WP_009291681.1	GCF_000740965.1_WP_011092482.1	GCF_001651925.1_WP_001244976.1
GCF_000218895.1_WP_013927022.1	GCF_001590695.1_WP_027221816.1	GCF_000740965.1_WP_039289378.1	GCF_001718835.1_WP_059714845.1	GCF_000832725.1_WP_000695243.1	GCF_001590615.1_WP_027221816.1
