## Supplementary Table 3 for "The asgardarchaeal-unique contribution to protein families of the eukaryotic common ancestor was 0.3%" (part 83 of 104)

### Sheet: Bacterial protein families (continued)
GCF_001507185.1_WP_002934232.1	GCF_001595725.1_WP_000582539.1	GCF_000496595.1_WP_007557260.1	GCF_000397185.1_WP_015637879.1	GCF_000590615.1_WP_009872240.1	GCF_001579785.1_WP_003454388.1	GCF_000144625.1_WP_013274319.1	GCF_001456175.1_WP_038616474.1	GCF_000186385.1_WP_013556910.1	GCF_000800395.1_WP_039684872.1	GCF_000018145.1_WP_044027568.1	GCF_000271405.2_WP_010719751.1	GCF_001595725.1_WP_061883939.1	GCF_001545095.1_WP_067632465.1	GCF_001688965.1_WP_002607437.1	GCF_000147855.2_WP_001018194.1	GCF_000830035.1_WP_001018194.1	GCF_001618345.2_WP_001018194.1	GCF_001679985.1_WP_001018194.1	GCF_000262205.1_WP_014715033.1	GCF_000833215.1_WP_012279857.1	GCF_000010305.1_WP_012682384.1	GCF_000178975.2_WP_013581271.1	GCF_000148875.1_WP_001008089.1	GCF_001653455.1_WP_064434946.1	GCF_000184685.1_WP_013492862.1	GCF_000186345.1_WP_013564935.1	GCF_001455995.1_WP_002889297.1	GCF_001611055.1_WP_002889297.1	GCF_001027025.1_WP_047755042.1	GCF_001663735.1_WP_068226177.1	GCF_001663755.1_WP_068281260.1	GCF_000191165.1_WP_003622623.1	GCF_000014345.1_WP_012149169.1	GCF_001078055.1_WP_048919320.1	GCF_001690095.1_WP_001018214.1	GCF_001717585.1_WP_069180210.1	GCF_000500935.1_WP_023790147.1	GCF_000565215.1_WP_025251276.1	GCF_000014205.1_YP_001035435.1	GCF_000739105.1_WP_003974246.1	GCF_001650215.1_WP_009715862.1	GCF_000317085.1_WP_015169459.1	GCF_000217655.1_WP_013945427.1	GCF_000463015.1_WP_021007203.1	GCF_001308145.2_WP_043708058.1	GCF_001042795.1_WP_048485444.1	GCF_000834885.1_WP_002212130.1	GCF_001714745.1_WP_004897022.1	GCF_001581895.1_WP_003641837.1	GCF_000224985.1_WP_003692652.1	GCF_001723525.1_WP_003705135.1	GCF_000091785.1_WP_003636270.1	GCF_001652645.1_WP_027224745.1	GCF_000307065.1_WP_003724059.1	GCF_000438625.1_WP_003728254.1	GCF_000770215.1_WP_005055744.1	GCF_000014165.1_WP_011558463.1	GCF_001698025.1_WP_002224701.1	GCF_001654455.1_WP_067761606.1	GCF_001455205.1_WP_062557999.1	GCF_001187845.1_WP_049833164.1	GCF_000756505.1_WP_014791539.1	GCF_000758605.1_WP_042237463.1	GCF_000758605.1_WP_042239978.1	GCF_000949425.1_WP_044877444.1	GCF_000300095.1_WP_013587514.1	GCF_001611675.1_WP_068838153.1	GCF_000709495.1_WP_002516086.1	GCF_001469595.1_WP_002523458.1	GCF_001281565.1_WP_017628588.1	GCF_000283535.1_WP_014087640.1	GCF_001516165.1_WP_003092395.1	GCF_000733715.2_WP_017363783.1	GCF_000264665.1_WP_041167358.1	GCF_000017865.1_WP_012002648.1	GCF_001663415.1_WP_020831936.1	GCF_000023245.1_WP_015805271.1	GCF_001447335.1_WP_060586942.1	GCF_001717545.1_WP_022848484.1	GCF_000199675.1_WP_049784940.1	GCF_000294695.2_WP_014921373.1	GCF_001315015.1_WP_035671623.1	GCF_000008445.1_WP_000582539.1	GCF_000008445.1_WP_000628431.1	GCF_000832585.1_WP_000582539.1	GCF_000832585.1_WP_000628431.1	GCF_000832825.1_WP_000582539.1	GCF_000832825.1_WP_000628422.1	GCF_001692675.1_WP_000582539.1	GCF_001692675.1_WP_000628415.1	GCF_000496285.1_WP_000582534.1	GCF_000496285.1_WP_000628448.1	GCF_000800455.1_WP_033500930.1	GCF_001078295.1_WP_029581208.1	GCF_001043295.1_WP_002969557.1	GCF_001715405.1_WP_002969557.1	GCF_000755865.1_WP_004197098.1	GCF_000959245.1_WP_045567615.1	GCF_001652645.1_WP_010947446.1	GCF_000770215.1_WP_005062759.1	GCF_000014165.1_WP_011560458.1	GCF_000300095.1_WP_015003085.1	GCF_000264665.1_WP_012053544.1	GCF_000739105.1_WP_003972570.1	GCF_001650215.1_WP_063732655.1	GCF_001688965.1_WP_044904531.1	GCF_001455995.1_WP_004179825.1	GCF_001611055.1_WP_004179825.1	GCF_001663735.1_WP_068225794.1	GCF_000023245.1_WP_015802923.1	GCF_000294695.2_WP_014920892.1	GCF_001078295.1_WP_009618130.1	GCF_000755865.1_WP_004193235.1	GCF_000014165.1_WP_011559448.1	GCF_001469595.1_WP_002515264.1	GCF_001579785.1_WP_003466212.1	GCF_001516165.1_WP_003114411.1	GCF_000023245.1_WP_015804579.1	GCF_000023245.1_WP_015802223.1	GCF_001650215.1_WP_009718447.1	GCF_000463015.1_WP_021003524.1	GCF_001308145.2_WP_043707401.1	GCF_000294695.2_WP_043470373.1	GCF_000294695.2_WP_043470500.1	GCF_000144625.1_WP_013271790.1	GCF_001281565.1_WP_004242544.1	GCF_000739105.1_WP_003976546.1	GCF_000770215.1_WP_014850653.1	GCF_000733715.2_WP_013717970.1	GCF_000023205.1_WP_010078515.1	GCF_000023205.1_WP_043055223.1	GCF_000184685.1_WP_052338130.1	GCF_000709495.1_WP_002515264.1	GCF_001663755.1_WP_068225794.1	GCF_000834885.1_WP_002209416.1	GCF_001717565.1_WP_007434057.1	GCF_001717565.1_WP_002527764.1	GCF_000318865.1_WP_009872240.1	GCF_000385945.1_WP_015608179.1	GCF_000385945.1_WP_015610738.1	GCF_000091725.1_WP_013161471.1	GCF_000091725.1_WP_044636634.1	GCF_001315015.1_WP_035673589.1	GCF_000758605.1_WP_042236510.1	GCF_000272755.3_WP_001018214.1	GCF_000385945.1_WP_043975019.1
GCF_000021905.1_WP_015949642.1	GCF_000250655.1_WP_014372464.1	GCF_001263175.1_WP_050726720.1	GCF_000816985.1_WP_023088994.1	GCF_000829275.1_WP_003087124.1	GCF_001584225.1_WP_062111387.1
GCF_000191045.1_WP_013639073.1	GCF_000218895.1_WP_013930119.1	GCF_001593605.1_WP_067544540.1	GCF_001483985.1_WP_058893178.1	GCF_000011865.1_WP_002852987.1	GCF_001688765.1_WP_012419126.1
GCF_001641285.1_WP_063673662.1	GCF_000218895.1_WP_041343881.1	GCF_001590695.1_WP_027223331.1	GCF_001593605.1_WP_067549802.1	GCF_001590615.1_WP_027223331.1	GCF_001584225.1_WP_062111748.1
GCF_001664485.1_WP_064838106.1	GCF_000218895.1_WP_013928900.1	GCF_001664125.1_WP_012483476.1	GCF_001593605.1_WP_067545322.1	GCF_000959325.1_WP_009915936.1	GCF_000758725.1_WP_038569622.1
GCF_001314305.1_WP_054668792.1	GCF_000218895.1_WP_013928359.1	GCF_000770175.1_WP_005056865.1	GCF_000331995.1_WP_015485120.1	GCF_000758725.1_WP_038573826.1	GCF_000234725.1_WP_003408005.1
GCF_000265425.1_WP_014785651.1	GCF_000218895.1_WP_013926241.1	GCF_000740965.1_WP_039292369.1	GCF_001593605.1_WP_067545990.1	GCF_000695935.1_WP_004145104.1	GCF_000013585.1_WP_005052068.1
GCF_000265425.1_WP_014786962.1	GCF_000218895.1_WP_013930715.1	GCF_000083545.1_WP_012253695.1	GCF_001308105.1_WP_060689459.1	GCF_001664485.1_WP_064836775.1	GCF_001664125.1_WP_012482733.1
GCF_000265425.1_WP_052313301.1	GCF_000218895.1_WP_013921690.1	GCF_000250655.1_WP_014369716.1	GCF_000758645.1_WP_042180022.1	GCF_001314305.1_WP_054666632.1	GCF_000758725.1_WP_038568405.1
GCF_001590695.1_WP_027221815.1	GCF_000218895.1_WP_013927021.1	GCF_000740965.1_WP_039289379.1	GCF_001718835.1_WP_069271049.1	GCF_000832725.1_WP_001038117.1	GCF_001590615.1_WP_027221815.1
GCF_001590695.1_WP_027221818.1	GCF_000218895.1_WP_013927020.1	GCF_000740965.1_WP_048018325.1	GCF_001718835.1_WP_059803867.1	GCF_000832725.1_WP_000833204.1	GCF_001590615.1_WP_027221818.1
GCF_001590695.1_WP_027222889.1	GCF_000218895.1_WP_013927153.1	GCF_000009365.1_WP_041705559.1	GCF_001593605.1_WP_067545174.1	GCF_001590615.1_WP_027222889.1	GCF_000959605.1_WP_045598957.1
GCF_000600015.1_WP_003721468.1	GCF_000218895.1_WP_013930038.1	GCF_000746625.1_WP_003721468.1	GCF_000758645.1_WP_042175108.1	GCF_001593605.1_WP_067549184.1	GCF_000758725.1_WP_036688098.1
GCF_000083545.1_WP_015822247.1	GCF_000218895.1_WP_013928641.1	GCF_000832725.1_WP_000156914.1	GCF_000250655.1_WP_014368787.1	GCF_001664125.1_WP_064821322.1	GCF_000250655.1_WP_014369694.1
GCF_000250655.1_WP_014371305.1	GCF_000218895.1_WP_013929849.1	GCF_000758645.1_WP_042174945.1	GCF_000331995.1_WP_015358731.1	GCF_000758725.1_WP_038568364.1	GCF_000758645.1_WP_042172117.1
GCF_000758645.1_WP_042172099.1	GCF_000832725.1_WP_001068616.1	GCF_000600015.1_WP_003734601.1	GCF_000746625.1_WP_012951200.1	GCF_000250655.1_WP_014369524.1	GCF_000758725.1_WP_038568343.1
GCF_000218895.1_WP_013925900.1	GCF_001643975.1_WP_063998332.1	GCF_001483985.1_WP_058893103.1	GCF_000220625.1_WP_013998450.1	GCF_000011865.1_WP_002860744.1	GCF_000008625.1_NP_213642.1
GCF_001010285.1_WP_046975494.1	GCF_000218895.1_WP_013931113.1	GCF_000816985.1_WP_033979818.1	GCF_000829275.1_WP_003090523.1	GCF_000758725.1_WP_038569905.1	GCF_000689415.1_WP_043253104.1
GCF_000816985.1_WP_003109616.1	GCF_000829275.1_WP_003091254.1	GCF_001263175.1_WP_050725924.1	GCF_000689415.1_WP_043253512.1	GCF_000234725.1_WP_003911838.1	GCF_001636235.1_WP_000336306.1
GCF_000730425.1_WP_038442522.1	GCF_000218895.1_WP_013929506.1	GCF_001643975.1_WP_063998928.1	GCF_001483985.1_WP_038455423.1	GCF_000011865.1_WP_002860061.1	GCF_000331995.1_WP_015359487.1
GCF_000427035.1_WP_000771258.1	GCF_000189515.1_WP_014564065.1	GCF_000283615.1_WP_014123797.1	GCF_001477575.1_WP_058622026.1	GCF_000769575.1_WP_000834095.1	GCF_000012705.1_WP_000771258.1
GCF_000427035.1_WP_001105254.1	GCF_000189515.1_WP_041809447.1	GCF_001590695.1_WP_050598306.1	GCF_000742835.1_WP_038465356.1	GCF_001590615.1_WP_050598306.1	GCF_000012705.1_WP_001105254.1
GCF_000427035.1_WP_016480047.1	GCF_000189515.1_WP_023060927.1	GCF_001267395.1_WP_005875404.1	GCF_000600015.1_WP_003727274.1	GCF_000746625.1_WP_003721353.1	GCF_000012705.1_WP_000634649.1
GCF_000189515.1_WP_003630630.1	GCF_000940785.1_WP_000440293.1	GCF_001267395.1_WP_005881136.1	GCF_000832725.1_WP_000440293.1	GCF_000600015.1_WP_003726190.1	GCF_000746625.1_WP_003722797.1
GCF_000283615.1_WP_014124629.1	GCF_000189515.1_WP_014563600.1	GCF_001267395.1_WP_003103602.1	GCF_001477575.1_WP_037619394.1	GCF_000283615.1_WP_003125439.1	GCF_000835165.1_WP_042620945.1
GCF_000742835.1_WP_051908915.1	GCF_000832725.1_WP_000105789.1	GCF_000331995.1_WP_015359904.1	GCF_001267395.1_WP_053108947.1	GCF_000250655.1_WP_013916439.1	GCF_000940785.1_WP_000105788.1
GCF_000331995.1_WP_015358509.1	GCF_000832725.1_WP_000472013.1	GCF_001485455.1_WP_001130256.1	GCF_001651925.1_WP_001130278.1	GCF_001651945.1_WP_001130278.1	GCF_000940785.1_WP_000472047.1
GCF_000331995.1_WP_015359743.1	GCF_000832725.1_WP_001049484.1	GCF_000250655.1_WP_013919435.1	GCF_000758725.1_WP_036688443.1	GCF_000758645.1_WP_042177480.1	GCF_000940785.1_WP_001238645.1
GCF_001267395.1_WP_005877459.1	GCF_000832725.1_WP_000833158.1	GCF_000600015.1_WP_014929120.1	GCF_000746625.1_WP_003723341.1	GCF_000758725.1_WP_038572075.1	GCF_000940785.1_WP_000833144.1
GCF_001267395.1_WP_053108975.1	GCF_000832725.1_WP_000734477.1	GCF_000600015.1_WP_003724457.1	GCF_000746625.1_WP_003721845.1	GCF_000250655.1_WP_014371497.1	GCF_000940785.1_WP_000734492.1
GCF_001267395.1_WP_053109133.1	GCF_000832725.1_WP_000631741.1	GCF_000600015.1_WP_003725186.1	GCF_000746625.1_WP_012951228.1	GCF_000940785.1_WP_000631745.1	GCF_000283615.1_WP_014125760.1
GCF_000695935.1_WP_000052512.1	GCF_000832725.1_WP_000153736.1	GCF_001477575.1_WP_058621815.1	GCF_000600015.1_WP_003727089.1	GCF_000746625.1_WP_025370553.1	GCF_000250655.1_WP_014371298.1
GCF_000769575.1_WP_000141108.1	GCF_000832725.1_WP_000514074.1	GCF_000250655.1_WP_013915408.1	GCF_000940785.1_WP_000514076.1	GCF_000816085.1_WP_039645603.1	GCF_001688765.1_WP_065528927.1
GCF_000769575.1_WP_000208922.1	GCF_000832725.1_WP_001081144.1	GCF_000250655.1_WP_013920730.1	GCF_000758725.1_WP_038572234.1	GCF_000940785.1_WP_001081119.1	GCF_000250655.1_WP_014370420.1
GCF_000769575.1_WP_000214898.1	GCF_000832725.1_WP_001165081.1	GCF_000600015.1_WP_003743818.1	GCF_000746625.1_WP_025283115.1	GCF_000940785.1_WP_001165082.1	GCF_000816085.1_WP_037565940.1
GCF_000769575.1_WP_000401414.1	GCF_000832725.1_WP_000248594.1	GCF_000600015.1_WP_003728403.1	GCF_000746625.1_WP_003722419.1	GCF_000940785.1_WP_000248589.1	GCF_000816085.1_WP_039646583.1
GCF_000769575.1_WP_000437967.1	GCF_000832725.1_WP_001008437.1	GCF_000758725.1_WP_038573753.1	GCF_000940785.1_WP_001008458.1	GCF_000816085.1_WP_039644870.1	GCF_000940785.1_WP_000488150.1
GCF_000769575.1_WP_000567028.1	GCF_000832725.1_WP_000066395.1	GCF_000600015.1_WP_003725984.1	GCF_000746625.1_WP_003723696.1	GCF_000940785.1_WP_000066406.1	GCF_000816085.1_WP_039645432.1
GCF_000769575.1_WP_000733409.1	GCF_000832725.1_WP_000735392.1	GCF_000600015.1_WP_003740730.1	GCF_000746625.1_WP_031645478.1	GCF_000940785.1_WP_000735371.1	GCF_000816085.1_WP_039646271.1
GCF_000769575.1_WP_000840811.1	GCF_000832725.1_WP_000729908.1	GCF_000600015.1_WP_010959064.1	GCF_000746625.1_WP_003729293.1	GCF_000940785.1_WP_000729897.1	GCF_000816085.1_WP_039644353.1
GCF_000769575.1_WP_000862727.1	GCF_000832725.1_WP_000446266.1	GCF_001308105.1_WP_060689419.1	GCF_000940785.1_WP_042598075.1	GCF_000331995.1_WP_015358845.1	GCF_000816085.1_WP_039644580.1
GCF_000769575.1_WP_000896697.1	GCF_000832725.1_WP_000360662.1	GCF_000600015.1_WP_003726182.1	GCF_000746625.1_WP_003722785.1	GCF_000940785.1_WP_000360643.1	GCF_000816085.1_WP_039646492.1
GCF_000769575.1_WP_001031975.1	GCF_000832725.1_WP_000093643.1	GCF_000600015.1_WP_003726230.1	GCF_000746625.1_WP_003724005.1	GCF_000940785.1_WP_002083270.1	GCF_000816085.1_WP_052257842.1
GCF_000769575.1_WP_001076911.1	GCF_000832725.1_WP_011053144.1	GCF_000250655.1_WP_014372311.1	GCF_001636235.1_WP_000531117.1	GCF_000940785.1_WP_001261817.1	GCF_000816085.1_WP_039643506.1
GCF_000769575.1_WP_001091387.1	GCF_000832725.1_WP_003170695.1	GCF_000600015.1_WP_003727363.1	GCF_000746625.1_WP_003732542.1	GCF_000940785.1_WP_000784606.1	GCF_000816085.1_WP_039645232.1
GCF_000769575.1_WP_041205350.1	GCF_000832725.1_WP_001995040.1	GCF_000600015.1_WP_003734828.1	GCF_000746625.1_WP_003732697.1	GCF_000940785.1_WP_002082250.1	GCF_000816085.1_WP_039646288.1
GCF_000769575.1_WP_042857022.1	GCF_000832725.1_WP_000791491.1	GCF_000250655.1_WP_013917418.1	GCF_000758725.1_WP_038571292.1	GCF_000009365.1_WP_050731542.1	GCF_000940785.1_WP_000791515.1
GCF_000265425.1_WP_014787734.1	GCF_000832725.1_WP_000398902.1	GCF_000250655.1_WP_014369071.1	GCF_000758725.1_WP_052097534.1	GCF_000940785.1_WP_016077194.1	GCF_000940785.1_WP_044798037.1
GCF_000600015.1_WP_003726663.1	GCF_000832725.1_WP_000289561.1	GCF_000746625.1_WP_009925966.1	GCF_000250655.1_WP_014370084.1	GCF_000758725.1_WP_036688616.1	GCF_000940785.1_WP_000289570.1
GCF_000600015.1_WP_003734491.1	GCF_000832725.1_WP_000261266.1	GCF_000746625.1_WP_003732505.1	GCF_000250655.1_WP_013913954.1	GCF_000758725.1_WP_038573538.1	GCF_000940785.1_WP_000261257.1
GCF_000600015.1_WP_010959000.1	GCF_000832725.1_WP_000114310.1	GCF_000746625.1_WP_012951867.1	GCF_000940785.1_WP_002083252.1	GCF_001664125.1_WP_064820453.1	GCF_000250655.1_WP_014372197.1
GCF_000250655.1_WP_014369888.1	GCF_001664485.1_WP_064840400.1	GCF_000083545.1_WP_012253310.1	GCF_000758645.1_WP_052419260.1	GCF_000758725.1_WP_051491221.1	GCF_001664125.1_WP_064822591.1
GCF_000250655.1_WP_063720042.1	GCF_000832725.1_WP_000898754.1	GCF_000758725.1_WP_036685956.1	GCF_000940785.1_WP_000898779.1	GCF_001664485.1_WP_064835510.1	GCF_000695935.1_WP_032488579.1
GCF_000758645.1_WP_042173370.1	GCF_000210855.2_WP_001527000.1	GCF_001485455.1_WP_022646355.1	GCF_000758725.1_WP_036680376.1	GCF_000493535.2_WP_001527000.1	GCF_000250655.1_WP_014370479.1
GCF_000740965.1_WP_011094177.1	GCF_000210855.2_WP_000963476.1	GCF_001010285.1_WP_052760828.1	GCF_000210855.2_WP_000963466.1	GCF_001620135.1_WP_000963476.1	GCF_001010285.1_WP_046974488.1
GCF_001010285.1_WP_011147654.1	GCF_000210855.2_WP_000061500.1	GCF_000695935.1_WP_009309063.1	GCF_000493535.2_WP_000061500.1	GCF_001483985.1_WP_058893531.1	GCF_000013585.1_WP_001247829.1
GCF_001010285.1_WP_046976184.1	GCF_000210855.2_WP_000098783.1	GCF_000730425.1_WP_024015039.1	GCF_000695935.1_WP_033488203.1	GCF_000959325.1_WP_006026715.1	GCF_000493535.2_WP_000098783.1
GCF_001010285.1_WP_046976240.1	GCF_000210855.2_WP_000728917.1	GCF_000695935.1_WP_040113343.1	GCF_000695935.1_WP_032442570.1	GCF_001485455.1_WP_000133649.1	GCF_000493535.2_WP_000728917.1
GCF_000210855.2_WP_001096546.1	GCF_001651945.1_WP_001107998.1	GCF_001651925.1_WP_001107998.1	GCF_001620135.1_WP_023231029.1	GCF_000829275.1_WP_033936255.1	GCF_000829275.1_WP_045404995.1
GCF_000210855.2_WP_000820693.1	GCF_000283615.1_WP_014125442.1	GCF_001267395.1_WP_053111780.1	GCF_000695935.1_WP_004888687.1	GCF_001620135.1_WP_000820693.1	GCF_000493535.2_WP_000820693.1
GCF_000210855.2_WP_000929191.1	GCF_001651945.1_WP_000929189.1	GCF_001485455.1_WP_000929184.1	GCF_001620135.1_WP_023231279.1	GCF_001651925.1_WP_000929189.1	GCF_000493535.2_WP_000929191.1
GCF_001584225.1_WP_062111657.1	GCF_000210855.2_WP_001541994.1	GCF_000695935.1_WP_004153011.1	GCF_001485455.1_WP_001296701.1	GCF_000743955.1_WP_001391036.1	GCF_000493535.2_WP_001541994.1
GCF_001584225.1_WP_062116652.1	GCF_000210855.2_WP_000372065.1	GCF_001651945.1_WP_000371994.1	GCF_000743955.1_WP_000371983.1	GCF_000493535.2_WP_000372072.1	GCF_001651925.1_WP_000371994.1
GCF_001651945.1_WP_000753016.1	GCF_000210855.2_WP_000083294.1	GCF_000743955.1_WP_000348593.1	GCF_000013585.1_WP_000348592.1	GCF_001651925.1_WP_000753016.1	GCF_000493535.2_WP_000083294.1
GCF_001651945.1_WP_000971093.1	GCF_000210855.2_WP_000801757.1	GCF_001485455.1_WP_000971074.1	GCF_001620135.1_WP_000801757.1	GCF_001651925.1_WP_000971093.1	GCF_000493535.2_WP_000801757.1
GCF_001651945.1_WP_001161009.1	GCF_000210855.2_WP_001234354.1	GCF_000743955.1_WP_001161004.1	GCF_000013585.1_WP_001161004.1	GCF_001651925.1_WP_001161009.1	GCF_000493535.2_WP_001234354.1
GCF_001651945.1_WP_001254002.1	GCF_000210855.2_WP_001189503.1	GCF_000743955.1_WP_001254019.1	GCF_000013585.1_WP_001254016.1	GCF_001651925.1_WP_001254002.1	GCF_000493535.2_WP_001189503.1
GCF_001651945.1_WP_001300035.1	GCF_000210855.2_WP_000479607.1	GCF_000743955.1_WP_000478927.1	GCF_000013585.1_WP_000478927.1	GCF_001651925.1_WP_001300035.1	GCF_000493535.2_WP_000479607.1
GCF_000695935.1_WP_001568042.1	GCF_000210855.2_WP_001109588.1	GCF_001485455.1_WP_001104873.1	GCF_000210855.2_WP_001104881.1	GCF_000493535.2_WP_063977672.1	GCF_001651925.1_WP_001104869.1
GCF_000695935.1_WP_001568045.1	GCF_000210855.2_WP_001200150.1	GCF_001485455.1_WP_001198928.1	GCF_000210855.2_WP_001198939.1	GCF_000493535.2_WP_001200150.1	GCF_001651925.1_WP_001198930.1
GCF_000695935.1_WP_004152655.1	GCF_000210855.2_WP_000131520.1	GCF_001485455.1_WP_001278283.1	GCF_000210855.2_WP_000006024.1	GCF_000493535.2_WP_000131520.1	GCF_001651925.1_WP_000005995.1
GCF_000695935.1_WP_023322336.1	GCF_000210855.2_WP_000997190.1	GCF_001636235.1_WP_000105905.1	GCF_001485455.1_WP_000135686.1	GCF_001620135.1_WP_000997190.1	GCF_000493535.2_WP_000997190.1
GCF_000695935.1_WP_042922598.1	GCF_000210855.2_WP_000132731.1	GCF_000695935.1_WP_023307528.1	GCF_001485455.1_WP_000130640.1	GCF_000493535.2_WP_000132731.1	GCF_001651925.1_WP_000130945.1
GCF_000952975.1_WP_045076887.1	GCF_000447675.1_WP_024465435.1	GCF_000952975.1_WP_045078376.1	GCF_000600015.1_WP_003724264.1	GCF_000746625.1_WP_031645365.1	GCF_000758725.1_WP_038571502.1
GCF_001267395.1_WP_005875064.1	GCF_000952975.1_WP_045077593.1	GCF_000283615.1_WP_014124451.1	GCF_000447675.1_WP_024466050.1	GCF_000600015.1_WP_003727935.1	GCF_000746625.1_WP_003723340.1
GCF_001267395.1_WP_005881099.1	GCF_000952975.1_WP_045078577.1	GCF_000189515.1_WP_014562801.1	GCF_001477575.1_WP_014294237.1	GCF_000600015.1_WP_003724976.1	GCF_000746625.1_WP_012951110.1
GCF_000758645.1_WP_042183396.1	GCF_000952975.1_WP_045078373.1	GCF_001636235.1_WP_001218070.1	GCF_000758725.1_WP_052097373.1	GCF_000009365.1_WP_011587931.1	GCF_000250655.1_WP_014372229.1
GCF_001584225.1_WP_061940798.1	GCF_001636235.1_WP_000221476.1	GCF_000011865.1_WP_002867136.1	GCF_001643975.1_WP_063999033.1	GCF_001483985.1_WP_038455366.1	GCF_000010325.1_WP_012083212.1
GCF_001584225.1_WP_062114077.1	GCF_001636235.1_WP_001040075.1	GCF_001040945.1_WP_013235015.1	GCF_000083545.1_WP_041357503.1	GCF_000959325.1_WP_043282492.1	GCF_000021905.1_WP_015947510.1
GCF_001584225.1_WP_062117876.1	GCF_001636235.1_WP_000809281.1	GCF_001040945.1_WP_013235571.1	GCF_001664485.1_WP_064841891.1	GCF_000740965.1_WP_011093478.1	GCF_000689415.1_WP_020205774.1
GCF_000835165.1_WP_042622336.1	GCF_001636235.1_WP_000892937.1	GCF_001040945.1_WP_013236050.1	GCF_000695935.1_WP_032442208.1	GCF_000341465.2_WP_005018562.1	GCF_000689415.1_WP_043252373.1
GCF_001040945.1_WP_013234610.1	GCF_001636235.1_WP_002080171.1	GCF_001664485.1_WP_064840416.1	GCF_000083545.1_WP_041357964.1	GCF_001664125.1_WP_064822606.1	GCF_000009365.1_WP_041705018.1
GCF_000695935.1_WP_042920917.1	GCF_001636235.1_WP_001134251.1	GCF_000816985.1_WP_042168093.1	GCF_001636235.1_WP_000848135.1	GCF_000829275.1_WP_045405284.1	GCF_000583855.1_WP_041111788.1
GCF_001664485.1_WP_064841977.1	GCF_001636235.1_WP_063558480.1	GCF_000083545.1_WP_041357950.1	GCF_000816985.1_WP_016852895.1	GCF_000829275.1_WP_014603823.1	GCF_000959545.1_WP_011657203.1
GCF_001590695.1_WP_027221760.1	GCF_001636235.1_WP_001039152.1	GCF_000485905.1_WP_023365601.1	GCF_001590615.1_WP_027221760.1	GCF_001077715.1_WP_048875656.1	GCF_000009365.1_WP_011588041.1
GCF_000959545.1_WP_011655811.1	GCF_001718835.1_WP_069271814.1	GCF_001040945.1_WP_013232972.1	GCF_001584225.1_WP_062111810.1	GCF_000959325.1_WP_045554840.1	GCF_001718835.1_WP_069272333.1
GCF_000341465.2_WP_005014161.1	GCF_001040945.1_WP_013235266.1	GCF_001664485.1_WP_064837958.1	GCF_001718835.1_WP_059713046.1	GCF_001584225.1_WP_062118557.1	GCF_001664125.1_WP_064821749.1
GCF_001718835.1_WP_042584432.1	GCF_001040945.1_WP_013236172.1	GCF_000816985.1_WP_003091288.1	GCF_000829275.1_WP_003091288.1	GCF_000959605.1_WP_052712455.1	GCF_000009365.1_WP_011588176.1
GCF_001718835.1_WP_063806914.1	GCF_001040945.1_WP_048348584.1	GCF_001664485.1_WP_064841609.1	GCF_000011865.1_WP_002873254.1	GCF_000689415.1_WP_043251919.1	GCF_000959545.1_WP_011661276.1
GCF_001718835.1_WP_069270046.1	GCF_000740965.1_WP_039294560.1	GCF_000742835.1_WP_038464724.1	GCF_001651925.1_WP_000115645.1	GCF_001651945.1_WP_000115645.1	GCF_000959545.1_WP_011658623.1
GCF_001718835.1_WP_069270397.1	GCF_001040945.1_WP_013236171.1	GCF_000816985.1_WP_003143627.1	GCF_000829275.1_WP_003091287.1	GCF_000959605.1_WP_045598877.1	GCF_000009365.1_WP_011588177.1
GCF_001718835.1_WP_069270398.1	GCF_001040945.1_WP_013236170.1	GCF_000816985.1_WP_003116464.1	GCF_000829275.1_WP_003091286.1	GCF_000959605.1_WP_045598875.1	GCF_000009365.1_WP_011588178.1
GCF_001718835.1_WP_069271597.1	GCF_001040945.1_WP_013233049.1	GCF_000485905.1_WP_041382527.1	GCF_000695935.1_WP_002887352.1	GCF_001651945.1_WP_000750335.1	GCF_001651925.1_WP_000750335.1
GCF_001718835.1_WP_069271599.1	GCF_001040945.1_WP_041311564.1	GCF_000485905.1_WP_041381859.1	GCF_000695935.1_WP_021467859.1	GCF_001651945.1_WP_000447332.1	GCF_001651925.1_WP_000447332.1
GCF_001718835.1_WP_069273551.1	GCF_001040945.1_WP_013235726.1	GCF_000770175.1_WP_005056887.1	GCF_001584225.1_WP_062112880.1	GCF_000959545.1_WP_011658081.1	GCF_000234725.1_WP_003415142.1
GCF_001664485.1_WP_064836781.1	GCF_001040945.1_WP_013235291.1	GCF_000740965.1_WP_011092018.1	GCF_000083545.1_WP_015822579.1	GCF_001584225.1_WP_062117307.1	GCF_001263175.1_WP_050726195.1
GCF_001040945.1_WP_013232321.1	GCF_000758645.1_WP_042182109.1	GCF_001584225.1_WP_062111649.1	GCF_000758725.1_WP_038568841.1	GCF_000959545.1_WP_011659871.1	GCF_000959325.1_WP_006024179.1
GCF_000758645.1_WP_042177078.1	GCF_000770175.1_WP_005064860.1	GCF_001584225.1_WP_062117178.1	GCF_000770175.1_WP_005060573.1	GCF_001040945.1_WP_013235439.1	GCF_000234725.1_WP_003400591.1
GCF_000740965.1_WP_011094701.1	GCF_001267395.1_WP_016176511.1	GCF_000758725.1_WP_038571856.1	GCF_000695935.1_WP_023279781.1	GCF_000250655.1_WP_014369698.1	GCF_000758645.1_WP_042177426.1
GCF_000740965.1_WP_011095205.1	GCF_001040945.1_WP_013232273.1	GCF_001010285.1_WP_046975922.1	GCF_000689415.1_WP_043249129.1	GCF_000829275.1_WP_023657068.1	GCF_000959605.1_WP_045601248.1
GCF_001010285.1_WP_046973968.1	GCF_000695935.1_WP_004187429.1	GCF_001485455.1_WP_000557619.1	GCF_000341355.1_WP_015397463.1	GCF_001620135.1_WP_023243733.1	GCF_001308105.1_WP_060688762.1
GCF_001485455.1_WP_021543581.1	GCF_001651945.1_WP_001197766.1	GCF_000959545.1_WP_041491193.1	GCF_001620135.1_WP_023200327.1	GCF_001651925.1_WP_001197766.1	GCF_000959325.1_WP_006025691.1
GCF_000331995.1_WP_015359364.1	GCF_000250655.1_WP_014370956.1	GCF_000758725.1_WP_038569072.1	GCF_000758645.1_WP_042174467.1	GCF_001664125.1_WP_064821978.1	GCF_001664485.1_WP_064838416.1
GCF_000835165.1_WP_042622015.1	GCF_000331995.1_WP_015359369.1	GCF_000021905.1_WP_015948578.1	GCF_001274875.1_WP_053390723.1	GCF_000770175.1_WP_005056923.1	GCF_001688765.1_WP_012420949.1
GCF_000021905.1_WP_015947584.1	GCF_000331995.1_WP_015359565.1	GCF_000191045.1_WP_013638927.1	GCF_000447675.1_WP_020963811.1	GCF_000008625.1_NP_213501.1	GCF_000021905.1_WP_012610775.1
GCF_001267395.1_WP_016252668.1	GCF_001485455.1_WP_022646119.1	GCF_000427035.1_WP_042357776.1	GCF_001477575.1_WP_014294833.1	GCF_000012705.1_WP_011324945.1	GCF_001267395.1_WP_002317002.1
GCF_001485455.1_WP_001564021.1	GCF_000331995.1_WP_015358552.1	GCF_001651925.1_WP_000853230.1	GCF_001651945.1_WP_000853230.1	GCF_000743955.1_WP_000444991.1	GCF_000013585.1_WP_000444991.1
GCF_001485455.1_WP_022646303.1	GCF_000331995.1_WP_015359099.1	GCF_001651925.1_WP_001302380.1	GCF_001651945.1_WP_001302380.1	GCF_000743955.1_WP_005052030.1	GCF_000013585.1_WP_005106049.1
GCF_000012705.1_WP_000181409.1	GCF_000331995.1_WP_015359594.1	GCF_000427035.1_WP_000181409.1	GCF_000283615.1_WP_014123450.1	GCF_000816085.1_WP_039645975.1	GCF_000769575.1_WP_000842277.1
GCF_000012705.1_WP_000573443.1	GCF_000331995.1_WP_015359119.1	GCF_000427035.1_WP_000573446.1	GCF_001477575.1_WP_014293847.1	GCF_000250655.1_WP_014371711.1	GCF_000758645.1_WP_042174804.1
GCF_000600015.1_WP_003728215.1	GCF_000331995.1_WP_015484857.1	GCF_000746625.1_WP_026747145.1	GCF_000283615.1_WP_014124221.1	GCF_000746625.1_WP_003721739.1	GCF_000769575.1_WP_000525004.1
GCF_000083545.1_WP_015822300.1	GCF_001664485.1_WP_064840399.1	GCF_000758725.1_WP_051491222.1	GCF_000250655.1_WP_014369887.1	GCF_000758645.1_WP_042181496.1	GCF_001664125.1_WP_064822590.1
GCF_000234725.1_WP_003899492.1	GCF_001651945.1_WP_001302479.1	GCF_000743955.1_WP_024259357.1	GCF_001651925.1_WP_001302479.1	GCF_000013585.1_WP_011310395.1	GCF_000013585.1_WP_011587264.1
GCF_000250655.1_WP_013919320.1	GCF_000758725.1_WP_036686225.1	GCF_000758645.1_WP_052418975.1	GCF_001664485.1_WP_064835552.1	GCF_001664125.1_WP_012482140.1	GCF_000250655.1_WP_014369679.1
GCF_000250655.1_WP_014370512.1	GCF_000331995.1_WP_015358208.1	GCF_000758725.1_WP_038573096.1	GCF_000758645.1_WP_042174143.1	GCF_000250655.1_WP_014369712.1	GCF_000250655.1_WP_014370504.1
GCF_000250655.1_WP_014371342.1	GCF_000331995.1_WP_015357944.1	GCF_000758725.1_WP_052096872.1	GCF_000758645.1_WP_042174522.1	GCF_000740965.1_WP_039294196.1	GCF_000250655.1_WP_014370821.1
GCF_001664485.1_WP_064843003.1	GCF_001718835.1_WP_069274276.1	GCF_001584225.1_WP_062113950.1	GCF_000959325.1_WP_006025563.1	GCF_000959545.1_WP_011659054.1	GCF_000959605.1_WP_019254640.1
GCF_001590695.1_WP_027221844.1	GCF_001718835.1_WP_069275134.1	GCF_000816985.1_WP_003086612.1	GCF_001590615.1_WP_027221844.1	GCF_000829275.1_WP_003086612.1	GCF_000959545.1_WP_041491624.1
GCF_000758645.1_WP_042173761.1	GCF_001718835.1_WP_069274832.1	GCF_000250655.1_WP_014368415.1	GCF_001584225.1_WP_061945435.1	GCF_000758725.1_WP_038569210.1	GCF_001688765.1_WP_012420020.1
GCF_000816985.1_WP_003088112.1	GCF_001718835.1_WP_069274768.1	GCF_001664125.1_WP_064822696.1	GCF_000959545.1_WP_011659357.1	GCF_000959325.1_WP_006027693.1	GCF_000829275.1_WP_003088112.1
GCF_000816985.1_WP_003097713.1	GCF_001718835.1_WP_069273492.1	GCF_001584225.1_WP_061937759.1	GCF_000959325.1_WP_006023857.1	GCF_000829275.1_WP_009877656.1	GCF_000959545.1_WP_011657994.1
GCF_000816985.1_WP_003106770.1	GCF_001718835.1_WP_059667526.1	GCF_001584225.1_WP_062113907.1	GCF_000959545.1_WP_011658859.1	GCF_000689415.1_WP_043255513.1	GCF_000829275.1_WP_003094910.1
GCF_000816985.1_WP_003084082.1	GCF_001664485.1_WP_064841329.1	GCF_000695935.1_WP_009307936.1	GCF_000689415.1_WP_043252655.1	GCF_000829275.1_WP_003084082.1	GCF_000959545.1_WP_011660800.1
GCF_000740965.1_WP_039289664.1	GCF_000283615.1_WP_014124003.1	GCF_001267395.1_WP_053108492.1	GCF_001485455.1_WP_022646284.1	GCF_000600015.1_WP_010959014.1	GCF_000746625.1_WP_003722262.1
GCF_000083545.1_WP_015821465.1	GCF_000485905.1_WP_023365060.1	GCF_000730425.1_WP_034139959.1	GCF_000695935.1_WP_004196314.1	GCF_000730425.1_WP_008786740.1	GCF_000835165.1_WP_052491149.1
GCF_000021765.1_WP_012585617.1	GCF_000485905.1_WP_023366280.1	GCF_000265425.1_WP_041593541.1	GCF_001584225.1_WP_062115348.1	GCF_000250655.1_WP_013916753.1	GCF_001263175.1_WP_050726080.1
GCF_000220625.1_WP_013996125.1	GCF_001485455.1_WP_000985736.1	GCF_001651945.1_WP_000985752.1	GCF_001308105.1_WP_060690481.1	GCF_001010285.1_WP_046976256.1	GCF_001651925.1_WP_000985752.1
GCF_001584225.1_WP_062112820.1	GCF_001485455.1_WP_001209405.1	GCF_001651945.1_WP_001209405.1	GCF_001010285.1_WP_031280631.1	GCF_001010285.1_WP_046974212.1	GCF_001651925.1_WP_001209405.1
GCF_001651945.1_WP_000039084.1	GCF_001485455.1_WP_001603941.1	GCF_001010285.1_WP_046974998.1	GCF_000743955.1_WP_000039077.1	GCF_000013585.1_WP_000039078.1	GCF_001651925.1_WP_000039084.1
GCF_001651945.1_WP_000084172.1	GCF_001485455.1_WP_000082120.1	GCF_000695935.1_WP_002911524.1	GCF_000743955.1_WP_000082120.1	GCF_000013585.1_WP_000082120.1	GCF_001651925.1_WP_000084172.1
GCF_001651945.1_WP_000212827.1	GCF_001485455.1_WP_024946502.1	GCF_000695935.1_WP_032442222.1	GCF_001620135.1_WP_023231014.1	GCF_001651925.1_WP_000212827.1	GCF_000829275.1_WP_003085775.1
GCF_001651945.1_WP_000284518.1	GCF_001485455.1_WP_000284510.1	GCF_001485455.1_WP_000839582.1	GCF_000743955.1_WP_000839572.1	GCF_000013585.1_WP_000839572.1	GCF_001651925.1_WP_000284518.1
GCF_001651945.1_WP_000356841.1	GCF_001485455.1_WP_022645865.1	GCF_001718835.1_WP_069275160.1	GCF_000770175.1_WP_005057459.1	GCF_000743955.1_WP_005049034.1	GCF_001651925.1_WP_000356841.1
GCF_001651945.1_WP_000364939.1	GCF_001485455.1_WP_060684511.1	GCF_000695935.1_WP_009484617.1	GCF_000743955.1_WP_000364910.1	GCF_000013585.1_WP_000364912.1	GCF_001651925.1_WP_000364939.1
GCF_001651945.1_WP_000383932.1	GCF_001485455.1_WP_022645323.1	GCF_000743955.1_WP_000383962.1	GCF_000013585.1_WP_000383961.1	GCF_001651925.1_WP_000383932.1	GCF_000689415.1_WP_043250589.1
GCF_001651945.1_WP_000525361.1	GCF_001485455.1_WP_000525343.1	GCF_000447675.1_WP_020966186.1	GCF_000743955.1_WP_000525371.1	GCF_000013585.1_WP_024260289.1	GCF_001651925.1_WP_000525361.1
GCF_001651945.1_WP_000593555.1	GCF_001485455.1_WP_000593555.1	GCF_001010285.1_WP_036780168.1	GCF_000743955.1_WP_000593555.1	GCF_000013585.1_WP_000593555.1	GCF_001651925.1_WP_000593555.1
GCF_001651945.1_WP_000655986.1	GCF_001485455.1_WP_000655986.1	GCF_000695935.1_WP_031589973.1	GCF_000743955.1_WP_000655986.1	GCF_000013585.1_WP_001154414.1	GCF_001651925.1_WP_000655986.1
GCF_001651945.1_WP_000709077.1	GCF_001485455.1_WP_000709074.1	GCF_000730425.1_WP_051903168.1	GCF_000743955.1_WP_001250417.1	GCF_000013585.1_WP_001250417.1	GCF_001651925.1_WP_000709077.1
GCF_001651945.1_WP_000956465.1	GCF_001485455.1_WP_000956465.1	GCF_000695935.1_WP_002915097.1	GCF_000743955.1_WP_000956465.1	GCF_000013585.1_WP_000956465.1	GCF_001651925.1_WP_000956465.1
GCF_001651945.1_WP_000995486.1	GCF_001485455.1_WP_020241285.1	GCF_000743955.1_WP_005135630.1	GCF_001620135.1_WP_039501144.1	GCF_001651925.1_WP_000995486.1	GCF_000013585.1_WP_001277358.1
GCF_001651945.1_WP_001001761.1	GCF_001485455.1_WP_001001761.1	GCF_000695935.1_WP_002895851.1	GCF_000743955.1_WP_001001761.1	GCF_000013585.1_WP_001001761.1	GCF_001651925.1_WP_001001761.1
GCF_001651945.1_WP_001087225.1	GCF_001485455.1_WP_022645869.1	GCF_001718835.1_WP_069274398.1	GCF_000770175.1_WP_005057451.1	GCF_000743955.1_WP_001087240.1	GCF_001651925.1_WP_001087225.1
GCF_001651945.1_WP_001120141.1	GCF_001485455.1_WP_032333573.1	GCF_000695935.1_WP_004175957.1	GCF_000740965.1_WP_011093803.1	GCF_001010285.1_WP_046976285.1	GCF_001651925.1_WP_001120141.1
GCF_001651945.1_WP_001224578.1	GCF_001485455.1_WP_022645321.1	GCF_000743955.1_WP_001224555.1	GCF_000013585.1_WP_001224555.1	GCF_001651925.1_WP_001224578.1	GCF_000689415.1_WP_043250584.1
GCF_001651945.1_WP_001281372.1	GCF_001485455.1_WP_001281390.1	GCF_001010285.1_WP_046976274.1	GCF_000743955.1_WP_001281382.1	GCF_000013585.1_WP_001281382.1	GCF_001651925.1_WP_001281372.1
GCF_001651945.1_WP_001285587.1	GCF_001485455.1_WP_001285585.1	GCF_000740965.1_WP_039291159.1	GCF_001010285.1_WP_046974662.1	GCF_000743955.1_WP_038404244.1	GCF_001651925.1_WP_001285587.1
GCF_001651945.1_WP_001301712.1	GCF_001485455.1_WP_001305715.1	GCF_000695935.1_WP_002916204.1	GCF_000829275.1_WP_023094860.1	GCF_001651925.1_WP_001301712.1	GCF_000689415.1_WP_043255080.1
GCF_001651945.1_WP_001301878.1	GCF_001485455.1_WP_001314943.1	GCF_000740965.1_WP_039295176.1	GCF_000743955.1_WP_005051282.1	GCF_000013585.1_WP_005051282.1	GCF_001651925.1_WP_001301878.1
GCF_001651945.1_WP_001302206.1	GCF_001485455.1_WP_022645199.1	GCF_000695935.1_WP_023279839.1	GCF_000743955.1_WP_005053355.1	GCF_000013585.1_WP_005053355.1	GCF_001651925.1_WP_001302206.1
GCF_001651945.1_WP_001302946.1	GCF_001485455.1_WP_012602504.1	GCF_000695935.1_WP_032104173.1	GCF_000743955.1_WP_000860229.1	GCF_000013585.1_WP_000860229.1	GCF_001651925.1_WP_001302946.1
GCF_001651945.1_WP_014640285.1	GCF_001485455.1_WP_014640285.1	GCF_000695935.1_WP_004140303.1	GCF_000743955.1_WP_032155616.1	GCF_000013585.1_WP_014640285.1	GCF_001651925.1_WP_014640285.1
GCF_001651945.1_WP_042355394.1	GCF_001485455.1_WP_022645901.1	GCF_000816985.1_WP_003116230.1	GCF_000829275.1_WP_003094416.1	GCF_001651925.1_WP_042355394.1	GCF_000689415.1_WP_043254706.1
GCF_000287215.2_WP_041205358.1	GCF_001485455.1_WP_060684473.1	GCF_000743955.1_WP_038403673.1	GCF_000013585.1_WP_011587243.1	GCF_000959605.1_WP_045600741.1	GCF_000287215.2_WP_041206764.1
GCF_001590695.1_WP_027222827.1	GCF_000758725.1_WP_036680075.1	GCF_000234725.1_WP_011799352.1	GCF_000250655.1_WP_013914293.1	GCF_000758645.1_WP_042182246.1	GCF_001590615.1_WP_027222827.1
GCF_000740965.1_WP_039291161.1	GCF_001485455.1_WP_001514886.1	GCF_001010285.1_WP_046974663.1	GCF_000743955.1_WP_038404245.1	GCF_001651945.1_WP_000854712.1	GCF_001651925.1_WP_000854712.1
GCF_000816985.1_WP_003158415.1	GCF_001485455.1_WP_022645898.1	GCF_000829275.1_WP_003094409.1	GCF_000743955.1_WP_001104543.1	GCF_000013585.1_WP_001104543.1	GCF_000689415.1_WP_043254702.1
GCF_000210855.2_WP_000601353.1	GCF_001485455.1_WP_023908872.1	GCF_001620135.1_WP_000601353.1	GCF_000493535.2_WP_000601353.1	GCF_000013585.1_WP_000601360.1	GCF_001620135.1_WP_021577001.1
GCF_000210855.2_WP_000605609.1	GCF_001485455.1_WP_000605605.1	GCF_001620135.1_WP_000605606.1	GCF_001620135.1_WP_000605609.1	GCF_000493535.2_WP_000605609.1	GCF_000013585.1_WP_000605608.1
GCF_000210855.2_WP_001760646.1	GCF_001485455.1_WP_021521448.1	GCF_000743955.1_WP_024259323.1	GCF_001620135.1_WP_031604665.1	GCF_000493535.2_WP_001760646.1	GCF_000013585.1_WP_024260317.1
GCF_000742835.1_WP_041187772.1	GCF_000220625.1_WP_013996527.1	GCF_001590695.1_WP_027221319.1	GCF_000010325.1_WP_012083075.1	GCF_000210835.1_WP_008769262.1	GCF_001590615.1_WP_027221319.1
GCF_001584225.1_WP_061534845.1	GCF_000220625.1_WP_013997153.1	GCF_001664485.1_WP_064842448.1	GCF_001267805.1_WP_053308419.1	GCF_000829275.1_WP_031630404.1	GCF_001664125.1_WP_012489450.1
GCF_001267395.1_WP_053108665.1	GCF_000816085.1_WP_052257752.1	GCF_000769575.1_WP_020444599.1	GCF_000600015.1_WP_003727598.1	GCF_000746625.1_WP_012951061.1	GCF_000695935.1_WP_042920330.1
GCF_000769575.1_WP_000198597.1	GCF_000816085.1_WP_039643903.1	GCF_000283615.1_WP_014123854.1	GCF_000250655.1_WP_013915956.1	GCF_000758725.1_WP_036685364.1	GCF_000758645.1_WP_042180533.1
GCF_000769575.1_WP_000584648.1	GCF_000816085.1_WP_039645103.1	GCF_000600015.1_WP_003734375.1	GCF_000746625.1_WP_012951908.1	GCF_000283615.1_WP_014123540.1	GCF_001267395.1_WP_053108688.1
GCF_000769575.1_WP_001101603.1	GCF_000816085.1_WP_039646894.1	GCF_000600015.1_WP_003734750.1	GCF_000746625.1_WP_012951452.1	GCF_000283615.1_WP_050989821.1	GCF_000283615.1_WP_014124997.1
GCF_000283615.1_WP_014125234.1	GCF_000816085.1_WP_039647325.1	GCF_000600015.1_WP_003724312.1	GCF_000746625.1_WP_009924306.1	GCF_000758725.1_WP_036681355.1	GCF_000758645.1_WP_042177834.1
GCF_000021905.1_WP_012609262.1	GCF_000265425.1_WP_014787779.1	GCF_000447675.1_WP_020964739.1	GCF_001688765.1_WP_065528965.1	GCF_000250655.1_WP_014368676.1	GCF_001263175.1_WP_050727128.1
GCF_000021905.1_WP_015947240.1	GCF_000265425.1_WP_014787778.1	GCF_000447675.1_WP_020964819.1	GCF_001688765.1_WP_065529999.1	GCF_000250655.1_WP_013916732.1	GCF_001263175.1_WP_050726015.1
GCF_001651945.1_WP_001030441.1	GCF_000265425.1_WP_052313442.1	GCF_001643975.1_WP_034961665.1	GCF_001483985.1_WP_038455327.1	GCF_000011865.1_WP_002866314.1	GCF_001651925.1_WP_001030441.1
GCF_000021765.1_WP_012585228.1	GCF_000265425.1_WP_052313322.1	GCF_001010285.1_WP_046975691.1	GCF_001010285.1_WP_046976100.1	GCF_000959325.1_WP_006028777.1	GCF_001010285.1_WP_046975706.1
GCF_000770175.1_WP_005056730.1	GCF_000265425.1_WP_014787034.1	GCF_001263175.1_WP_050725075.1	GCF_000250655.1_WP_014368434.1	GCF_000234725.1_WP_003899891.1	GCF_000447675.1_WP_020964901.1
GCF_000283615.1_WP_014123665.1	GCF_001477575.1_WP_058621740.1	GCF_000835165.1_WP_042622099.1	GCF_001267395.1_WP_005877324.1	GCF_000770175.1_WP_005062220.1	GCF_000234725.1_WP_003402240.1
GCF_001267395.1_WP_005877670.1	GCF_000758725.1_WP_038572158.1	GCF_000600015.1_WP_003727187.1	GCF_000746625.1_WP_003721849.1	GCF_000250655.1_WP_014370591.1	GCF_000758645.1_WP_042177843.1
GCF_001267395.1_WP_005879374.1	GCF_000758725.1_WP_036687349.1	GCF_001263175.1_WP_050726857.1	GCF_000600015.1_WP_003724511.1	GCF_000746625.1_WP_003731950.1	GCF_000758645.1_WP_042179266.1
GCF_001651925.1_WP_001035166.1	GCF_000758725.1_WP_036687430.1	GCF_001651945.1_WP_001035166.1	GCF_000758645.1_WP_042172268.1	GCF_000829275.1_WP_031629774.1	GCF_000695935.1_WP_004026600.1
GCF_001593605.1_WP_067549794.1	GCF_000758725.1_WP_038573259.1	GCF_000600015.1_WP_003726043.1	GCF_000746625.1_WP_012951566.1	GCF_000250655.1_WP_014370226.1	GCF_000769575.1_WP_001291519.1
GCF_000959545.1_WP_011661196.1	GCF_000758725.1_WP_036679562.1	GCF_000959325.1_WP_006026581.1	GCF_000758645.1_WP_052419032.1	GCF_000740965.1_WP_011093767.1	GCF_000758645.1_WP_042182285.1
GCF_000250655.1_WP_014370267.1	GCF_000758725.1_WP_036683178.1	GCF_000758645.1_WP_042174346.1	GCF_001664485.1_WP_064843828.1	GCF_001664125.1_WP_064823680.1	GCF_000758645.1_WP_042174123.1
GCF_001664485.1_WP_064844691.1	GCF_001641285.1_WP_063673720.1	GCF_001664125.1_WP_004675980.1	GCF_000959545.1_WP_011660695.1	GCF_000689415.1_WP_043254236.1	GCF_001664485.1_WP_064841892.1
GCF_001590695.1_WP_027222876.1	GCF_001641285.1_WP_063674367.1	GCF_000742835.1_WP_038463047.1	GCF_001590615.1_WP_027222876.1	GCF_001584225.1_WP_061935596.1	GCF_001584225.1_WP_062120029.1
GCF_001021955.1_WP_003051793.1	GCF_001267805.1_WP_053308491.1	GCF_001267395.1_WP_053109370.1	GCF_000012705.1_WP_000269476.1	GCF_000769575.1_WP_031894974.1	GCF_000769575.1_WP_020444721.1
GCF_001651945.1_WP_000289290.1	GCF_000743955.1_WP_001192434.1	GCF_000740965.1_WP_039291940.1	GCF_001651925.1_WP_000289290.1	GCF_000013585.1_WP_001192424.1	GCF_000013585.1_WP_001192436.1
GCF_001651945.1_WP_064261939.1	GCF_000743955.1_WP_000211324.1	GCF_000695935.1_WP_042920731.1	GCF_001010285.1_WP_052760826.1	GCF_001651925.1_WP_064261939.1	GCF_000013585.1_WP_000211321.1
GCF_000695935.1_WP_042921114.1	GCF_001620135.1_WP_000411500.1	GCF_000740965.1_WP_039291366.1	GCF_001010285.1_WP_046975134.1	GCF_000730425.1_WP_038442372.1	GCF_000695935.1_WP_042920140.1
GCF_001483985.1_WP_038452824.1	GCF_000011865.1_WP_002854333.1	GCF_001643975.1_WP_063997675.1	GCF_000191045.1_WP_013638155.1	GCF_000010325.1_WP_012082356.1	GCF_000008625.1_NP_213683.1
GCF_000695935.1_WP_004214314.1	GCF_001010285.1_WP_046973462.1	GCF_000816985.1_WP_003107607.1	GCF_000689415.1_WP_052355292.1	GCF_001010285.1_WP_046973919.1	GCF_000829275.1_WP_003091635.1
GCF_000740965.1_WP_011094313.1	GCF_001010285.1_WP_052760869.1	GCF_000959325.1_WP_006025689.1	GCF_000829275.1_WP_023657073.1	GCF_000689415.1_WP_043249154.1	GCF_000959605.1_WP_009906939.1
GCF_001267395.1_WP_005879029.1	GCF_000746625.1_WP_003732166.1	GCF_000600015.1_WP_003725798.1	GCF_000758645.1_WP_052418951.1	GCF_000250655.1_WP_014369653.1	GCF_000758645.1_WP_042178929.1
GCF_001267395.1_WP_005880364.1	GCF_000746625.1_WP_012951101.1	GCF_000283615.1_WP_014125077.1	GCF_000600015.1_WP_015085188.1	GCF_000758645.1_WP_042176762.1	GCF_001267395.1_WP_005877730.1
GCF_001643975.1_WP_034962086.1	GCF_000011865.1_WP_002852919.1	GCF_000191045.1_WP_013638800.1	GCF_001483985.1_WP_038453182.1	GCF_000010325.1_WP_012081864.1	GCF_000008625.1_NP_213199.1
GCF_001643975.1_WP_063997548.1	GCF_000011865.1_WP_011049811.1	GCF_000191045.1_WP_013637865.1	GCF_001483985.1_WP_058893643.1	GCF_000010325.1_WP_012081941.1	GCF_000008625.1_NP_213129.1
GCF_001643975.1_WP_063998643.1	GCF_000011865.1_WP_002867523.1	GCF_000191045.1_WP_013638244.1	GCF_001483985.1_WP_038455479.1	GCF_000010325.1_WP_012083023.1	GCF_000008625.1_NP_213291.1
GCF_001584225.1_WP_062113067.1	GCF_001664125.1_WP_016734916.1	GCF_001664485.1_WP_064836233.1	GCF_000959545.1_WP_011659631.1	GCF_001584225.1_WP_062111480.1	GCF_001263175.1_WP_050726766.1
GCF_001584225.1_WP_062115028.1	GCF_001664125.1_WP_064822605.1	GCF_001664485.1_WP_064840415.1	GCF_000758645.1_WP_042183482.1	GCF_000959545.1_WP_011661216.1	GCF_000250655.1_WP_014371887.1
GCF_001664485.1_WP_064841921.1	GCF_001664125.1_WP_064821559.1	GCF_000770175.1_WP_005057105.1	GCF_000250655.1_WP_013915934.1	GCF_001263175.1_WP_050726821.1	GCF_000234725.1_WP_003414489.1
GCF_000816985.1_WP_003122579.1	GCF_000770175.1_WP_005062346.1	GCF_000770175.1_WP_005059058.1	GCF_000689415.1_WP_043254375.1	GCF_000234725.1_WP_003409193.1	GCF_000829275.1_WP_003090551.1
GCF_001595725.1_WP_000991610.1	GCF_000008445.1_WP_000991625.1	GCF_000832585.1_WP_033649167.1	GCF_000832825.1_WP_001100890.1	GCF_001692675.1_WP_000991611.1	GCF_000496285.1_WP_000991620.1
GCF_001595725.1_WP_000529231.1	GCF_000008445.1_WP_000529224.1	GCF_000832585.1_WP_000529224.1	GCF_000832825.1_WP_000529218.1	GCF_001692675.1_WP_000529230.1	GCF_000496285.1_WP_000397290.1
GCF_001595725.1_WP_001066901.1	GCF_000008445.1_WP_001066836.1	GCF_000832585.1_WP_001066836.1	GCF_000832825.1_WP_001066891.1	GCF_001692675.1_WP_001066899.1	GCF_000496285.1_WP_000552042.1
GCF_000496595.1_WP_007557099.1	GCF_000018145.1_WP_012178435.1	GCF_001715405.1_WP_002964604.1	GCF_001187845.1_WP_049834542.1	GCF_001043295.1_WP_002964604.1	GCF_001315015.1_WP_035675533.1
GCF_001595725.1_WP_001043905.1	GCF_000008445.1_WP_001043907.1	GCF_000832585.1_WP_001043907.1	GCF_000832825.1_WP_001043907.1	GCF_001692675.1_WP_001043905.1	GCF_000496285.1_WP_001043908.1
GCF_001595725.1_WP_000022522.1	GCF_000758605.1_WP_042238267.1	GCF_000949425.1_WP_044879363.1	GCF_000832585.1_WP_000838586.1	GCF_000832825.1_WP_000838574.1	GCF_001692675.1_WP_065704467.1
GCF_001595725.1_WP_000236190.1	GCF_000008445.1_WP_000261178.1	GCF_000832585.1_WP_000261178.1	GCF_000832825.1_WP_000261186.1	GCF_001692675.1_WP_000236190.1	GCF_000496285.1_WP_000236192.1
GCF_001595725.1_WP_061884425.1	GCF_000008445.1_WP_000193036.1	GCF_000832585.1_WP_000193035.1	GCF_000832825.1_WP_000193026.1	GCF_001692675.1_WP_065703598.1	GCF_000496285.1_WP_000193007.1
GCF_001595725.1_WP_000755126.1	GCF_000008445.1_WP_000755132.1	GCF_000832585.1_WP_000755132.1	GCF_000832825.1_WP_000755134.1	GCF_001692675.1_WP_000755125.1	GCF_000496285.1_WP_000831972.1
GCF_001595725.1_WP_001239758.1	GCF_000008445.1_WP_001239752.1	GCF_000832585.1_WP_001239752.1	GCF_000832825.1_WP_001239747.1	GCF_001692675.1_WP_001239756.1	GCF_000496285.1_WP_001239739.1
GCF_001595725.1_WP_000350003.1	GCF_000008445.1_WP_000350005.1	GCF_000832585.1_WP_000350005.1	GCF_000832825.1_WP_000350005.1	GCF_001692675.1_WP_000350003.1	GCF_000496285.1_WP_000350003.1
GCF_001595725.1_WP_001233732.1	GCF_000008445.1_WP_001233753.1	GCF_000832585.1_WP_001233753.1	GCF_000832825.1_WP_001233748.1	GCF_001692675.1_WP_065704958.1	GCF_000496285.1_WP_001233762.1
GCF_001595725.1_WP_000356249.1	GCF_001469595.1_WP_002515997.1	GCF_000008445.1_WP_000356256.1	GCF_000832825.1_WP_011732862.1	GCF_001692675.1_WP_065704226.1	GCF_000496285.1_WP_000356238.1
GCF_001579785.1_WP_061426368.1	GCF_000008445.1_WP_000429194.1	GCF_000307065.1_WP_014930621.1	GCF_000949425.1_WP_044877870.1	GCF_000438625.1_WP_009927841.1	GCF_000832585.1_WP_000429194.1
GCF_001579785.1_WP_061426651.1	GCF_001595725.1_WP_061884814.1	GCF_000014345.1_WP_012148882.1	GCF_001078055.1_WP_053093828.1	GCF_001692675.1_WP_000970519.1	GCF_000191165.1_WP_014565340.1
GCF_001579785.1_WP_061426768.1	GCF_001595725.1_WP_001107035.1	GCF_000224985.1_WP_014073080.1	GCF_000949425.1_WP_044877094.1	GCF_000008445.1_WP_001107044.1	GCF_000832585.1_WP_001107044.1
GCF_001579785.1_WP_061427088.1	GCF_000008445.1_WP_000731071.1	GCF_000496285.1_WP_023441124.1	GCF_000832585.1_WP_000731071.1	GCF_000832825.1_WP_000731075.1	GCF_001692675.1_WP_053514338.1
GCF_001579785.1_WP_061427219.1	GCF_000565215.1_WP_025251379.1	GCF_001717585.1_WP_069181192.1	GCF_000144625.1_WP_013272483.1	GCF_001688965.1_WP_065531982.1	GCF_001688965.1_WP_065532404.1
GCF_001579785.1_WP_061427309.1	GCF_001595725.1_WP_001121769.1	GCF_000758605.1_WP_042240071.1	GCF_001692675.1_WP_001121767.1	GCF_000144625.1_WP_013274392.1	GCF_000014205.1_YP_001035459.1
GCF_001579785.1_WP_061427579.1	GCF_001595725.1_WP_061884619.1	GCF_000008445.1_WP_001265992.1	GCF_001455995.1_WP_039817916.1	GCF_000832585.1_WP_001265992.1	GCF_001545095.1_WP_067633706.1
GCF_001579785.1_WP_061428970.1	GCF_001595725.1_WP_000681833.1	GCF_001545095.1_WP_067632886.1	GCF_000758605.1_WP_042236311.1	GCF_001692675.1_WP_065705003.1	GCF_000496285.1_WP_000681827.1
GCF_001579785.1_WP_061429370.1	GCF_001595725.1_WP_061884136.1	GCF_000758605.1_WP_039291582.1	GCF_000949425.1_WP_044878646.1	GCF_001692675.1_WP_065704191.1	GCF_000496285.1_WP_000676418.1
GCF_001579785.1_WP_061429376.1	GCF_001595725.1_WP_061884557.1	GCF_000186385.1_WP_013558134.1	GCF_000832825.1_WP_001995223.1	GCF_001692675.1_WP_000542555.1	GCF_000496285.1_WP_000542538.1
GCF_001579785.1_WP_061429432.1	GCF_001595725.1_WP_061885217.1	GCF_001545095.1_WP_067633703.1	GCF_001717545.1_WP_069177547.1	GCF_000008445.1_WP_000522228.1	GCF_000832585.1_WP_000522228.1
GCF_000144625.1_WP_013271464.1	GCF_001595725.1_WP_061885358.1	GCF_000271405.2_WP_010737864.1	GCF_000204665.1_WP_000154555.1	GCF_000438625.1_WP_023550470.1	GCF_001692675.1_WP_065704034.1
GCF_000144625.1_WP_013271681.1	GCF_001595725.1_WP_061885020.1	GCF_000186385.1_WP_052303292.1	GCF_000800395.1_WP_052195303.1	GCF_000017865.1_WP_041428603.1	GCF_001078295.1_WP_032971868.1
GCF_001595725.1_WP_000280185.1	GCF_000199675.1_WP_049784826.1	GCF_000008445.1_WP_014654633.1	GCF_000832585.1_WP_014654633.1	GCF_000832825.1_WP_000280191.1	GCF_000496285.1_WP_023440973.1
GCF_000144625.1_WP_013271898.1	GCF_001595725.1_WP_001281105.1	GCF_001688965.1_WP_002608228.1	GCF_000758605.1_WP_042239536.1	GCF_000832825.1_WP_001281104.1	GCF_001688965.1_WP_009588790.1
GCF_000144625.1_WP_013271899.1	GCF_001595725.1_WP_033703270.1	GCF_001688965.1_WP_065532145.1	GCF_000758605.1_WP_052416860.1	GCF_000832825.1_WP_000791888.1	GCF_000144625.1_WP_013273769.1
GCF_000144625.1_WP_013272081.1	GCF_001595725.1_WP_061885303.1	GCF_000271405.2_WP_010738487.1	GCF_001688965.1_WP_065531785.1	GCF_000949425.1_WP_044877639.1	GCF_000496285.1_WP_000113796.1
GCF_000144625.1_WP_013272630.1	GCF_001595725.1_WP_000091640.1	GCF_000008445.1_WP_000124488.1	GCF_000832585.1_WP_000124488.1	GCF_000832825.1_WP_000124489.1	GCF_000496285.1_WP_000124490.1
GCF_000144625.1_WP_013273865.1	GCF_001595725.1_WP_061884138.1	GCF_000758605.1_WP_042236342.1	GCF_000949425.1_WP_044878644.1	GCF_001692675.1_WP_000579027.1	GCF_000496285.1_WP_000578999.1
GCF_001595725.1_WP_061884286.1	GCF_000008445.1_WP_000029498.1	GCF_000832585.1_WP_000029498.1	GCF_000832825.1_WP_000029502.1	GCF_001692675.1_WP_001223680.1	GCF_000496285.1_WP_001223668.1
GCF_000144625.1_WP_013273917.1	GCF_001595725.1_WP_061884841.1	GCF_000758605.1_WP_042239183.1	GCF_000496285.1_WP_041488049.1	GCF_000144625.1_WP_013274084.1	GCF_001688965.1_WP_065531893.1
GCF_001595725.1_WP_001257470.1	GCF_000758605.1_WP_042239057.1	GCF_000008445.1_WP_000837181.1	GCF_000832585.1_WP_000837181.1	GCF_000832825.1_WP_000837162.1	GCF_001692675.1_WP_001257486.1
GCF_001595725.1_WP_001009301.1	GCF_000008445.1_WP_000008255.1	GCF_000832585.1_WP_000008255.1	GCF_000832825.1_WP_001009313.1	GCF_001692675.1_WP_001009295.1	GCF_001456175.1_WP_013242630.1
GCF_001595725.1_WP_000451477.1	GCF_000008445.1_WP_000451471.1	GCF_000832585.1_WP_000451471.1	GCF_000832825.1_WP_000451471.1	GCF_001692675.1_WP_000451478.1	GCF_000496285.1_WP_000451473.1
GCF_001595725.1_WP_061884398.1	GCF_000008445.1_WP_000594853.1	GCF_000832585.1_WP_000594853.1	GCF_000832825.1_WP_000594861.1	GCF_001692675.1_WP_065703650.1	GCF_000496285.1_WP_000594891.1
GCF_001595725.1_WP_000439090.1	GCF_000008445.1_WP_000439090.1	GCF_000832585.1_WP_000439090.1	GCF_000832825.1_WP_000439090.1	GCF_001692675.1_WP_000439090.1	GCF_000496285.1_WP_000439085.1
GCF_001595725.1_WP_000464117.1	GCF_001545095.1_WP_067632801.1	GCF_001027025.1_WP_047754968.1	GCF_001078055.1_WP_048919588.1	GCF_001692675.1_WP_000464120.1	GCF_001650215.1_WP_063734871.1
GCF_000186385.1_WP_013556638.1	GCF_001595725.1_WP_061884199.1	GCF_000008445.1_WP_003171766.1	GCF_000832585.1_WP_003171766.1	GCF_000832825.1_WP_000517050.1	GCF_001692675.1_WP_065704076.1
GCF_000186385.1_WP_013557024.1	GCF_001595725.1_WP_000137529.1	GCF_000008445.1_WP_000137565.1	GCF_000832825.1_WP_000137558.1	GCF_001692675.1_WP_065703545.1	GCF_000496285.1_WP_000137587.1
GCF_000186385.1_WP_013557689.1	GCF_001595725.1_WP_061884349.1	GCF_000008445.1_WP_000913758.1	GCF_000832585.1_WP_000913758.1	GCF_000832825.1_WP_000913751.1	GCF_000496285.1_WP_000913767.1
GCF_001595725.1_WP_000391394.1	GCF_000307065.1_WP_003730385.1	GCF_000438625.1_WP_003726659.1	GCF_000832825.1_WP_000391399.1	GCF_001692675.1_WP_065703424.1	GCF_000496285.1_WP_000391423.1
GCF_000186385.1_WP_043816956.1	GCF_001595725.1_WP_000874109.1	GCF_000800395.1_WP_052195321.1	GCF_001717545.1_WP_028448201.1	GCF_001692675.1_WP_061655775.1	GCF_000496285.1_WP_000874099.1
GCF_000800395.1_WP_039682342.1	GCF_001595725.1_WP_000214350.1	GCF_000008445.1_WP_000065877.1	GCF_000832585.1_WP_000065877.1	GCF_000832825.1_WP_000104271.1	GCF_001692675.1_WP_065703454.1
GCF_000800395.1_WP_039683208.1	GCF_001455995.1_WP_002916283.1	GCF_001611055.1_WP_002916283.1	GCF_000294695.2_WP_014922570.1	GCF_001042795.1_WP_024711952.1	GCF_000758605.1_WP_042236985.1
GCF_000800395.1_WP_039683658.1	GCF_000017865.1_WP_028843596.1	GCF_001690095.1_WP_000201072.1	GCF_000834885.1_WP_002211038.1	GCF_001650215.1_WP_063727056.1	GCF_000272755.3_WP_000201080.1
GCF_000800395.1_WP_039684967.1	GCF_000949425.1_WP_044879542.1	GCF_000204665.1_WP_000538766.1	GCF_000758605.1_WP_042133229.1	GCF_000186385.1_WP_013556126.1	GCF_000296595.1_WP_000538766.1
GCF_000800395.1_WP_039686052.1	GCF_001581895.1_WP_061468280.1	GCF_000008445.1_WP_000905885.1	GCF_000496285.1_WP_000905852.1	GCF_000832585.1_WP_000905885.1	GCF_000832825.1_WP_000914981.1
GCF_000800395.1_WP_052195369.1	GCF_000018145.1_WP_012177620.1	GCF_000199675.1_WP_013558927.1	GCF_000014205.1_YP_001034352.1	GCF_000014205.1_YP_001034351.1	GCF_000294695.2_WP_014920661.1
GCF_001595725.1_WP_000876424.1	GCF_000317085.1_WP_015169066.1	GCF_000199675.1_WP_013561108.1	GCF_000008445.1_WP_000876421.1	GCF_000832585.1_WP_000876421.1	GCF_001692675.1_WP_065705682.1
GCF_000018145.1_WP_012177870.1	GCF_001516165.1_WP_003101127.1	GCF_000010305.1_WP_052574521.1	GCF_000264665.1_WP_014755409.1	GCF_000733715.2_WP_017361836.1	GCF_001315015.1_WP_035680401.1
GCF_000018145.1_WP_012178734.1	GCF_001315015.1_WP_035669510.1	GCF_000496595.1_WP_051050887.1	GCF_001715405.1_WP_002967840.1	GCF_001043295.1_WP_002967840.1	GCF_001187845.1_WP_049833731.1
GCF_000018145.1_WP_012179731.1	GCF_001315015.1_WP_059398647.1	GCF_001187845.1_WP_049835654.1	GCF_000496595.1_WP_007556715.1	GCF_001715405.1_WP_002963557.1	GCF_001043295.1_WP_002963557.1
GCF_000018145.1_WP_012179785.1	GCF_001078295.1_WP_029579918.1	GCF_001187845.1_WP_049835681.1	GCF_000959245.1_WP_045565380.1	GCF_001315015.1_WP_035682711.1	GCF_000017865.1_WP_012003733.1
GCF_001595725.1_WP_000390613.1	GCF_000008445.1_WP_000390596.1	GCF_000832585.1_WP_000390596.1	GCF_000832825.1_WP_000390600.1	GCF_001692675.1_WP_000390615.1	GCF_000496285.1_WP_000390621.1
GCF_001595725.1_WP_001064413.1	GCF_000008445.1_WP_001064413.1	GCF_000832585.1_WP_001064413.1	GCF_000832825.1_WP_001064413.1	GCF_001692675.1_WP_001064409.1	GCF_000496285.1_WP_001064415.1
GCF_001595725.1_WP_061883923.1	GCF_000008445.1_WP_000095862.1	GCF_000832585.1_WP_000095862.1	GCF_000832825.1_WP_000095860.1	GCF_001692675.1_WP_065704522.1	GCF_000496285.1_WP_000095847.1
GCF_000271405.2_WP_010736858.1	GCF_001595725.1_WP_000680682.1	GCF_000008445.1_WP_000680265.1	GCF_000832585.1_WP_000680265.1	GCF_000832825.1_WP_000680271.1	GCF_001692675.1_WP_065703757.1
GCF_000271405.2_WP_010737040.1	GCF_001595725.1_WP_061883974.1	GCF_000317085.1_WP_041429904.1	GCF_001281565.1_WP_051036359.1	GCF_001455995.1_WP_004186066.1	GCF_001611055.1_WP_004173941.1
GCF_000271405.2_WP_010737272.1	GCF_000014205.1_YP_001034148.1	GCF_000307065.1_WP_003725477.1	GCF_000758605.1_WP_042234958.1	GCF_000949425.1_WP_044879509.1	GCF_000438625.1_WP_009917491.1
GCF_001595725.1_WP_061884351.1	GCF_000008445.1_WP_000714946.1	GCF_000832585.1_WP_000714946.1	GCF_000832825.1_WP_000714946.1	GCF_001692675.1_WP_000714887.1	GCF_000496285.1_WP_000714079.1
GCF_001595725.1_WP_000690728.1	GCF_000307065.1_WP_003729723.1	GCF_000438625.1_WP_003726945.1	GCF_000758605.1_WP_042233077.1	GCF_000949425.1_WP_044880074.1	GCF_000949425.1_WP_052675857.1
GCF_000271405.2_WP_010738044.1	GCF_001581895.1_WP_061468164.1	GCF_000307065.1_WP_003726052.1	GCF_001663735.1_WP_068225869.1	GCF_001663755.1_WP_068225869.1	GCF_000438625.1_WP_003726052.1
GCF_001545095.1_WP_067631432.1	GCF_001688965.1_WP_065530412.1	GCF_001717545.1_WP_069178750.1	GCF_001579785.1_WP_061429409.1	GCF_000307065.1_WP_003730510.1	GCF_000438625.1_WP_009929344.1
GCF_001688965.1_WP_002605789.1	GCF_001595725.1_WP_000621477.1	GCF_001717545.1_WP_069179132.1	GCF_000008445.1_WP_000620801.1	GCF_000832585.1_WP_000620803.1	GCF_001692675.1_WP_000621475.1
GCF_001595725.1_WP_000224200.1	GCF_000008445.1_WP_000224178.1	GCF_000832585.1_WP_000224178.1	GCF_000832825.1_WP_000224205.1	GCF_001692675.1_WP_000224190.1	GCF_000496285.1_WP_000224192.1
GCF_001688965.1_WP_065531298.1	GCF_001663735.1_WP_068225972.1	GCF_001663755.1_WP_068225972.1	GCF_001618345.2_WP_000986445.1	GCF_001611055.1_WP_004184375.1	GCF_001455995.1_WP_023283848.1
GCF_001688965.1_WP_065531582.1	GCF_001595725.1_WP_000516002.1	GCF_000832825.1_WP_000448836.1	GCF_001692675.1_WP_000516001.1	GCF_000271405.2_WP_010737658.1	GCF_000014205.1_YP_001034307.1
GCF_001688965.1_WP_065532033.1	GCF_000144625.1_WP_012104171.1	GCF_001714745.1_WP_001227347.1	GCF_000204665.1_WP_001227350.1	GCF_000800455.1_WP_039199920.1	GCF_000296595.1_WP_001227347.1
GCF_001595725.1_WP_061883901.1	GCF_000008445.1_WP_000636353.1	GCF_000832585.1_WP_000636353.1	GCF_000832825.1_WP_000636334.1	GCF_001692675.1_WP_000636321.1	GCF_000496285.1_WP_000636351.1
GCF_001688965.1_WP_065532354.1	GCF_001595725.1_WP_000800727.1	GCF_000949425.1_WP_044879084.1	GCF_001692675.1_WP_000800726.1	GCF_000496285.1_WP_023440949.1	GCF_001692675.1_WP_065705984.1
GCF_001595725.1_WP_061883938.1	GCF_000014205.1_YP_001035589.1	GCF_000008445.1_WP_000386776.1	GCF_000832585.1_WP_000386776.1	GCF_001692675.1_WP_065704481.1	GCF_000496285.1_WP_000386698.1
GCF_001595725.1_WP_002041090.1	GCF_000008445.1_WP_001983266.1	GCF_000832585.1_WP_001983266.1	GCF_000832825.1_WP_001983266.1	GCF_001692675.1_WP_001987369.1	GCF_000496285.1_WP_000642649.1
GCF_001595725.1_WP_000711829.1	GCF_001581895.1_WP_003644266.1	GCF_000224985.1_WP_014073574.1	GCF_000832825.1_WP_000711839.1	GCF_001692675.1_WP_000711827.1	GCF_000496285.1_WP_000711836.1
GCF_001618345.2_WP_000509910.1	GCF_000147855.2_WP_000509899.1	GCF_000830035.1_WP_000509900.1	GCF_001679985.1_WP_000509899.1	GCF_000224985.1_WP_014073310.1	GCF_000144625.1_WP_013272161.1
GCF_001595725.1_WP_061884306.1	GCF_000008445.1_WP_000608769.1	GCF_000832585.1_WP_000608769.1	GCF_000832825.1_WP_000608774.1	GCF_001692675.1_WP_047386390.1	GCF_000496285.1_WP_023440970.1
GCF_000262205.1_WP_014715297.1	GCF_000833215.1_WP_012280885.1	GCF_001078295.1_WP_029579082.1	GCF_001653455.1_WP_064434411.1	GCF_000148875.1_WP_000431999.1	GCF_000264665.1_WP_012051174.1
GCF_001595725.1_WP_001258266.1	GCF_000008445.1_WP_001248056.1	GCF_000832585.1_WP_001248056.1	GCF_000832825.1_WP_001248050.1	GCF_001692675.1_WP_001248059.1	GCF_000496285.1_WP_001248057.1
GCF_000010305.1_WP_012681733.1	GCF_001595725.1_WP_000010319.1	GCF_000008445.1_WP_000010325.1	GCF_000832585.1_WP_000010325.1	GCF_000832825.1_WP_000010334.1	GCF_001692675.1_WP_000010319.1
GCF_000010305.1_WP_012681930.1	GCF_000739105.1_WP_003973333.1	GCF_000186345.1_WP_013566551.1	GCF_001650215.1_WP_063728386.1	GCF_000294695.2_WP_011776377.1	GCF_000385945.1_WP_015611804.1
GCF_000010305.1_WP_012682492.1	GCF_001595725.1_WP_000365626.1	GCF_001042795.1_WP_024710333.1	GCF_000758605.1_WP_042236604.1	GCF_001692675.1_WP_000365648.1	GCF_000300095.1_WP_014972931.1
GCF_000010305.1_WP_015894850.1	GCF_001456175.1_WP_013242485.1	GCF_001469595.1_WP_002515065.1	GCF_000023205.1_WP_010080469.1	GCF_000709495.1_WP_002515065.1	GCF_001717565.1_WP_002528907.1
GCF_000178975.2_WP_013578436.1	GCF_000010305.1_WP_012681612.1	GCF_000949425.1_WP_044876930.1	GCF_000463015.1_WP_021006397.1	GCF_001654455.1_WP_067753180.1	GCF_000091785.1_WP_003636310.1
GCF_000178975.2_WP_013579088.1	GCF_000959245.1_WP_045566258.1	GCF_001650215.1_WP_063726499.1	GCF_000023245.1_WP_015801726.1	GCF_000300095.1_WP_015004589.1	GCF_000300095.1_WP_013588236.1
GCF_000178975.2_WP_013579124.1	GCF_000010305.1_WP_041265596.1	GCF_001078055.1_WP_048919612.1	GCF_000199675.1_WP_013559386.1	GCF_000756505.1_WP_014791718.1	GCF_001611675.1_WP_068837044.1
GCF_000178975.2_WP_013580367.1	GCF_001456175.1_WP_013242868.1	GCF_000023245.1_WP_049797048.1	GCF_001650215.1_WP_063734567.1	GCF_000294695.2_WP_014920290.1	GCF_000385945.1_WP_032755878.1
GCF_001595725.1_WP_000529378.1	GCF_000008445.1_WP_000531878.1	GCF_000832585.1_WP_000531878.1	GCF_000832825.1_WP_000531874.1	GCF_001692675.1_WP_000438665.1	GCF_000496285.1_WP_000531609.1
GCF_001595725.1_WP_000169650.1	GCF_000949425.1_WP_044876938.1	GCF_000008445.1_WP_000169642.1	GCF_000832585.1_WP_000169642.1	GCF_001692675.1_WP_000169647.1	GCF_000496285.1_WP_000169660.1
GCF_001595725.1_WP_000414476.1	GCF_000008445.1_WP_000414547.1	GCF_000832585.1_WP_000414547.1	GCF_000832825.1_WP_000414551.1	GCF_001692675.1_WP_065704365.1	GCF_000496285.1_WP_000414519.1
GCF_001653455.1_WP_064434517.1	GCF_000755865.1_WP_004200695.1	GCF_001611055.1_WP_002904832.1	GCF_001650215.1_WP_063735014.1	GCF_000186385.1_WP_013555491.1	GCF_001455995.1_WP_032433106.1
GCF_000184685.1_WP_013491901.1	GCF_001456175.1_WP_013241125.1	GCF_000739105.1_WP_003973028.1	GCF_000199675.1_WP_013561208.1	GCF_000770215.1_WP_005064116.1	GCF_000385945.1_WP_015610123.1
GCF_001595725.1_WP_001057596.1	GCF_000008445.1_WP_001057624.1	GCF_000832585.1_WP_001057624.1	GCF_000832825.1_WP_001057614.1	GCF_001692675.1_WP_001057623.1	GCF_000496285.1_WP_002093544.1
GCF_001595725.1_WP_000442982.1	GCF_000008445.1_WP_000442968.1	GCF_000832585.1_WP_000442968.1	GCF_000832825.1_WP_000442969.1	GCF_001692675.1_WP_000442972.1	GCF_000496285.1_WP_000442987.1
GCF_000186345.1_WP_013563409.1	GCF_000010305.1_WP_012682270.1	GCF_001650215.1_WP_050800189.1	GCF_001315015.1_WP_035677615.1	GCF_000294695.2_WP_014922863.1	GCF_000463015.1_WP_021008588.1
GCF_000186345.1_WP_013564254.1	GCF_000739105.1_WP_003978011.1	GCF_001650215.1_WP_063730647.1	GCF_001581895.1_WP_003645387.1	GCF_000385945.1_WP_015609603.1	GCF_000770215.1_WP_005063095.1
GCF_001595725.1_WP_061884789.1	GCF_000008445.1_WP_001283198.1	GCF_000832585.1_WP_001283199.1	GCF_000832825.1_WP_001283208.1	GCF_001692675.1_WP_065702791.1	GCF_000496285.1_WP_000070280.1
GCF_001595725.1_WP_001022944.1	GCF_000008445.1_WP_001101486.1	GCF_000832585.1_WP_001101486.1	GCF_000832825.1_WP_001022938.1	GCF_001692675.1_WP_065702876.1	GCF_000496285.1_WP_001022880.1
GCF_001455995.1_WP_002892397.1	GCF_000307065.1_WP_003729957.1	GCF_000438625.1_WP_003727815.1	GCF_000758605.1_WP_042232630.1	GCF_000949425.1_WP_044876279.1	GCF_001611055.1_WP_004211259.1
GCF_001595725.1_WP_061884541.1	GCF_000008445.1_WP_000594222.1	GCF_000832585.1_WP_000594222.1	GCF_000832825.1_WP_000594222.1	GCF_001692675.1_WP_000594245.1	GCF_000496285.1_WP_000594219.1
GCF_001595725.1_WP_000876936.1	GCF_001652645.1_WP_027224663.1	GCF_000949425.1_WP_044876187.1	GCF_001447335.1_WP_060583549.1	GCF_000832825.1_WP_001216343.1	GCF_001692675.1_WP_000682538.1
GCF_001611055.1_WP_062920562.1	GCF_001595725.1_WP_061885302.1	GCF_000496285.1_WP_000099353.1	GCF_000496595.1_WP_007557549.1	GCF_000186345.1_WP_044251958.1	GCF_001717585.1_WP_069180103.1
GCF_001027025.1_WP_047753661.1	GCF_001595725.1_WP_061884778.1	GCF_000709495.1_WP_002515719.1	GCF_001469595.1_WP_002517400.1	GCF_001078295.1_WP_048939715.1	GCF_001717565.1_WP_002529240.1
GCF_001595725.1_WP_061884310.1	GCF_000008445.1_WP_000531401.1	GCF_000832585.1_WP_000531401.1	GCF_000832825.1_WP_000531407.1	GCF_001692675.1_WP_065703825.1	GCF_000496285.1_WP_000437107.1
GCF_001027025.1_WP_047754517.1	GCF_001595725.1_WP_000372676.1	GCF_000008445.1_WP_000437679.1	GCF_000832585.1_WP_000437679.1	GCF_000832825.1_WP_000437692.1	GCF_001692675.1_WP_065703994.1
GCF_001027025.1_WP_047754634.1	GCF_000017865.1_WP_012003917.1	GCF_000199675.1_WP_013558517.1	GCF_000014165.1_WP_011559987.1	GCF_001654455.1_WP_067755473.1	GCF_000091725.1_WP_041704657.1
GCF_001027025.1_WP_047754946.1	GCF_000463015.1_WP_015867972.1	GCF_001315015.1_WP_051140707.1	GCF_001043295.1_WP_002965858.1	GCF_001078295.1_WP_029579716.1	GCF_001715405.1_WP_002965858.1
GCF_001027025.1_WP_047755120.1	GCF_001595725.1_WP_061884101.1	GCF_000307065.1_WP_003729608.1	GCF_000438625.1_WP_003726242.1	GCF_000758605.1_WP_042236927.1	GCF_001692675.1_WP_065704289.1
GCF_001595725.1_WP_061884744.1	GCF_000008445.1_WP_001250248.1	GCF_000832585.1_WP_001250248.1	GCF_000832825.1_WP_001250255.1	GCF_001692675.1_WP_000815809.1	GCF_000496285.1_WP_000815822.1
GCF_001663735.1_WP_068224002.1	GCF_000014205.1_YP_001035805.1	GCF_000008445.1_WP_001067019.1	GCF_000832585.1_WP_001067019.1	GCF_000832825.1_WP_001067019.1	GCF_001692675.1_WP_001067016.1
GCF_001663735.1_WP_068224198.1	GCF_000224985.1_WP_014073421.1	GCF_001663755.1_WP_068280611.1	GCF_001714745.1_WP_004897334.1	GCF_001581895.1_WP_061468289.1	GCF_001723525.1_WP_034998076.1
GCF_001663735.1_WP_068224344.1	GCF_001595725.1_WP_000255614.1	GCF_001581895.1_WP_003645134.1	GCF_000832585.1_WP_001090572.1	GCF_001692675.1_WP_000350341.1	GCF_000496285.1_WP_000379181.1
GCF_001663735.1_WP_068224411.1	GCF_001663755.1_WP_068280717.1	GCF_001581895.1_WP_045352246.1	GCF_001308145.2_WP_065214041.1	GCF_000224985.1_WP_014073633.1	GCF_001723525.1_WP_069469260.1
GCF_001663735.1_WP_068225600.1	GCF_001595725.1_WP_061884241.1	GCF_001663755.1_WP_068281181.1	GCF_001581895.1_WP_003644264.1	GCF_000832825.1_WP_000213566.1	GCF_001692675.1_WP_065703972.1
GCF_001595725.1_WP_000149953.1	GCF_000008445.1_WP_000149979.1	GCF_000832585.1_WP_000149979.1	GCF_000832825.1_WP_000149955.1	GCF_001692675.1_WP_065704275.1	GCF_000496285.1_WP_000149947.1
GCF_001663755.1_WP_068279302.1	GCF_001723525.1_WP_069469604.1	GCF_001581895.1_WP_003643080.1	GCF_000307065.1_WP_003729629.1	GCF_000758605.1_WP_042236410.1	GCF_000438625.1_WP_003725914.1
GCF_000191165.1_WP_014565112.1	GCF_000014205.1_YP_001035972.1	GCF_001663735.1_WP_068225877.1	GCF_001308145.2_WP_043710694.1	GCF_001581895.1_WP_045353324.1	GCF_000758605.1_WP_042238124.1
GCF_000014345.1_WP_012148443.1	GCF_001187845.1_WP_049835743.1	GCF_000018145.1_WP_012176718.1	GCF_001043295.1_WP_002965066.1	GCF_001715405.1_WP_004691120.1	GCF_001315015.1_WP_035670492.1
GCF_001595725.1_WP_001158082.1	GCF_000008445.1_WP_001158094.1	GCF_000832585.1_WP_001158094.1	GCF_000832825.1_WP_001158086.1	GCF_001692675.1_WP_001158106.1	GCF_000496285.1_WP_001158073.1
GCF_001078055.1_WP_048922123.1	GCF_000010305.1_WP_052574342.1	GCF_000178975.2_WP_013578573.1	GCF_000758605.1_WP_042232673.1	GCF_001611675.1_WP_068837749.1	GCF_000385945.1_WP_015608328.1
GCF_001595725.1_WP_000990219.1	GCF_000008445.1_WP_000990237.1	GCF_000832585.1_WP_000990237.1	GCF_000832825.1_WP_000990235.1	GCF_001692675.1_WP_000990219.1	GCF_000496285.1_WP_000990226.1
GCF_001078055.1_WP_048922920.1	GCF_001595725.1_WP_001066670.1	GCF_000949425.1_WP_052675820.1	GCF_001611675.1_WP_068840206.1	GCF_001654455.1_WP_067761784.1	GCF_000756505.1_WP_014791466.1
GCF_001078055.1_WP_048922981.1	GCF_001611675.1_WP_068837938.1	GCF_000739105.1_WP_003974348.1	GCF_001650215.1_WP_009715927.1	GCF_000184685.1_WP_013491574.1	GCF_000385945.1_WP_015610663.1
GCF_001690095.1_WP_000943930.1	GCF_001618345.2_WP_000944012.1	GCF_000147855.2_WP_000943957.1	GCF_001679985.1_WP_000943987.1	GCF_000272755.3_WP_000943943.1	GCF_000830035.1_WP_000943964.1
GCF_001595725.1_WP_000734615.1	GCF_000008445.1_WP_000734624.1	GCF_000832585.1_WP_000734624.1	GCF_000832825.1_WP_000734627.1	GCF_001692675.1_WP_000734613.1	GCF_000496285.1_WP_000734608.1
GCF_001717585.1_WP_069179761.1	GCF_001456175.1_WP_013241159.1	GCF_000709495.1_WP_002515406.1	GCF_001469595.1_WP_002515406.1	GCF_001717565.1_WP_002527934.1	GCF_000091725.1_WP_013161053.1
GCF_001717585.1_WP_069180904.1	GCF_000463015.1_WP_021004552.1	GCF_000186345.1_WP_013566287.1	GCF_000144625.1_WP_013271369.1	GCF_001078295.1_WP_029578072.1	GCF_000296595.1_WP_000837097.1
GCF_000500935.1_WP_023788916.1	GCF_001595725.1_WP_001227583.1	GCF_000008445.1_WP_000726874.1	GCF_000832585.1_WP_000726874.1	GCF_000832825.1_WP_000726880.1	GCF_000496285.1_WP_000726868.1
GCF_001595725.1_WP_000828257.1	GCF_000008445.1_WP_000828272.1	GCF_000832585.1_WP_000828272.1	GCF_000832825.1_WP_000828266.1	GCF_001692675.1_WP_065703484.1	GCF_000496285.1_WP_000440863.1
GCF_001595725.1_WP_061884242.1	GCF_000014205.1_YP_001035949.1	GCF_000294695.2_WP_014923419.1	GCF_000832585.1_WP_000633416.1	GCF_000023205.1_WP_010080052.1	GCF_001717565.1_WP_002546817.1
GCF_000204665.1_WP_000646197.1	GCF_000296595.1_WP_000646193.1	GCF_001618345.2_WP_000645210.1	GCF_000147855.2_WP_000645203.1	GCF_000830035.1_WP_000645220.1	GCF_001679985.1_WP_000645203.1
GCF_000204665.1_WP_000814565.1	GCF_001595725.1_WP_000616017.1	GCF_000296595.1_WP_000814565.1	GCF_000832825.1_WP_000616010.1	GCF_001692675.1_WP_000616017.1	GCF_000496285.1_WP_000616007.1
GCF_000204665.1_WP_000980134.1	GCF_000296595.1_WP_000980142.1	GCF_001456175.1_WP_013241531.1	GCF_000023205.1_WP_010078608.1	GCF_000264665.1_WP_014753855.1	GCF_000733715.2_WP_017360932.1
GCF_000204665.1_WP_001251935.1	GCF_001595725.1_WP_061884458.1	GCF_000296595.1_WP_001251935.1	GCF_000832825.1_WP_000900627.1	GCF_001692675.1_WP_000900695.1	GCF_000496285.1_WP_002093492.1
GCF_000204665.1_WP_001548082.1	GCF_001595725.1_WP_061885081.1	GCF_000296595.1_WP_001574556.1	GCF_000008445.1_WP_000708136.1	GCF_001545095.1_WP_067631208.1	GCF_001688965.1_WP_021419726.1
GCF_000296595.1_WP_000985239.1	GCF_001595725.1_WP_061885341.1	GCF_000438625.1_WP_009928017.1	GCF_001595725.1_WP_061884629.1	GCF_001663415.1_WP_043897856.1	GCF_000204665.1_WP_000974923.1
GCF_000014205.1_YP_001034641.1	GCF_001595725.1_WP_061884506.1	GCF_000949425.1_WP_044879439.1	GCF_000832825.1_WP_001035081.1	GCF_001692675.1_WP_065703390.1	GCF_000496285.1_WP_001035077.1
GCF_000014205.1_YP_001035632.1	GCF_001717585.1_WP_069180068.1	GCF_001714745.1_WP_069168970.1	GCF_000204665.1_WP_000974608.1	GCF_000296595.1_WP_000974608.1	GCF_001663735.1_WP_068226400.1
GCF_000739105.1_WP_003950507.1	GCF_001650215.1_WP_009717479.1	GCF_001516165.1_WP_003096630.1	GCF_000385945.1_WP_003968811.1	GCF_000733715.2_WP_003242571.1	GCF_000264665.1_WP_003253355.1
GCF_001595725.1_WP_000448449.1	GCF_000008445.1_WP_000448460.1	GCF_000832585.1_WP_000448461.1	GCF_000832825.1_WP_000448455.1	GCF_001692675.1_WP_000448444.1	GCF_000496285.1_WP_000448439.1
GCF_000739105.1_WP_003973859.1	GCF_000023245.1_WP_012783302.1	GCF_000294695.2_WP_011775455.1	GCF_001650215.1_WP_063735760.1	GCF_000184685.1_WP_013494242.1	GCF_000385945.1_WP_015611137.1
GCF_000739105.1_WP_003976408.1	GCF_000014165.1_WP_011559071.1	GCF_001650215.1_WP_063734980.1	GCF_000300095.1_WP_015003682.1	GCF_001315015.1_WP_051140205.1	GCF_000385945.1_WP_015608313.1
GCF_000739105.1_WP_003976998.1	GCF_001650215.1_WP_063731889.1	GCF_000023245.1_WP_015800026.1	GCF_000184685.1_WP_013493226.1	GCF_000023245.1_WP_012783657.1	GCF_000385945.1_WP_015607743.1
GCF_000739105.1_WP_003978100.1	GCF_001650215.1_WP_063733091.1	GCF_000023245.1_WP_041836712.1	GCF_000014165.1_WP_049771633.1	GCF_000770215.1_WP_005058285.1	GCF_000385945.1_WP_043971278.1
GCF_000739105.1_WP_016328129.1	GCF_000018145.1_WP_012177558.1	GCF_000758605.1_WP_042242950.1	GCF_000017865.1_WP_038051559.1	GCF_001447335.1_WP_050665828.1	GCF_001078295.1_WP_032957644.1
GCF_001595725.1_WP_000256367.1	GCF_001581895.1_WP_003643456.1	GCF_000008445.1_WP_000256374.1	GCF_000832585.1_WP_000256374.1	GCF_000832825.1_WP_000256373.1	GCF_000949425.1_WP_044879324.1
GCF_001595725.1_WP_001026207.1	GCF_000008445.1_WP_000172807.1	GCF_000832585.1_WP_000172807.1	GCF_000832825.1_WP_000172811.1	GCF_001692675.1_WP_065703255.1	GCF_000496285.1_WP_000172784.1
GCF_001650215.1_WP_063730561.1	GCF_000755865.1_WP_011204520.1	GCF_000959245.1_WP_045565961.1	GCF_000834885.1_WP_002213016.1	GCF_000091785.1_WP_003631953.1	GCF_000385945.1_WP_015606718.1
GCF_001650215.1_WP_063730699.1	GCF_000739105.1_WP_003973891.1	GCF_000010305.1_WP_015894402.1	GCF_000739105.1_WP_003973654.1	GCF_001315015.1_WP_035680615.1	GCF_000385945.1_WP_031124558.1
GCF_001650215.1_WP_063732985.1	GCF_001595725.1_WP_061884348.1	GCF_000008445.1_WP_000728398.1	GCF_000832585.1_WP_000728398.1	GCF_000832825.1_WP_000728400.1	GCF_000496285.1_WP_023441244.1
GCF_001650215.1_WP_063733077.1	GCF_001690095.1_WP_000724553.1	GCF_000184685.1_WP_013491937.1	GCF_001650215.1_WP_063731689.1	GCF_000272755.3_WP_000724553.1	GCF_000294695.2_WP_043470868.1
GCF_001650215.1_WP_063737008.1	GCF_000307065.1_WP_003724836.1	GCF_000949425.1_WP_044879768.1	GCF_000144625.1_WP_041708964.1	GCF_000438625.1_WP_003724836.1	GCF_000385945.1_WP_015611281.1
GCF_000317085.1_WP_015169033.1	GCF_001595725.1_WP_046945139.1	GCF_000008445.1_WP_000395635.1	GCF_000832585.1_WP_000395635.1	GCF_000832825.1_WP_000395635.1	GCF_000496285.1_WP_000395640.1
GCF_000217655.1_WP_013944784.1	GCF_000014165.1_WP_011559815.1	GCF_001717545.1_WP_069179168.1	GCF_001043295.1_WP_002969532.1	GCF_000758605.1_WP_042238672.1	GCF_001715405.1_WP_006133131.1
GCF_000463015.1_WP_021003657.1	GCF_000300095.1_WP_014972930.1	GCF_000023245.1_WP_015800090.1	GCF_000959245.1_WP_045565705.1	GCF_000739105.1_WP_003975015.1	GCF_000385945.1_WP_015609876.1
GCF_001595725.1_WP_061883949.1	GCF_000008445.1_WP_000636196.1	GCF_000832585.1_WP_000636196.1	GCF_000832825.1_WP_000636187.1	GCF_001692675.1_WP_065704473.1	GCF_000496285.1_WP_000571005.1
GCF_000463015.1_WP_021005068.1	GCF_001078295.1_WP_048940565.1	GCF_000294695.2_WP_011773229.1	GCF_000300095.1_WP_014972220.1	GCF_001078295.1_WP_029578249.1	GCF_000770215.1_WP_005117416.1
GCF_001595725.1_WP_001269388.1	GCF_000008445.1_WP_001269368.1	GCF_000832585.1_WP_001269368.1	GCF_000832825.1_WP_001269368.1	GCF_001692675.1_WP_065704500.1	GCF_000496285.1_WP_001269353.1
GCF_000463015.1_WP_021008256.1	GCF_001187845.1_WP_049834208.1	GCF_001043295.1_WP_002968912.1	GCF_001715405.1_WP_004692131.1	GCF_001650215.1_WP_063726727.1	GCF_001078295.1_WP_032955144.1
GCF_001595725.1_WP_000728827.1	GCF_000008445.1_WP_000728797.1	GCF_000832585.1_WP_000728797.1	GCF_000832825.1_WP_000728798.1	GCF_001692675.1_WP_000728830.1	GCF_000496285.1_WP_000728811.1
GCF_001308145.2_WP_060654939.1	GCF_000271405.2_WP_010720060.1	GCF_000014205.1_YP_001034387.1	GCF_000739105.1_WP_003977206.1	GCF_001650215.1_WP_063733749.1	GCF_000385945.1_WP_015607481.1
GCF_001042795.1_WP_014504649.1	GCF_001595725.1_WP_061883713.1	GCF_000008445.1_WP_001058691.1	GCF_000832585.1_WP_025985131.1	GCF_001692675.1_WP_065702656.1	GCF_000496285.1_WP_001058697.1
GCF_001042795.1_WP_047340416.1	GCF_001595725.1_WP_061884175.1	GCF_000008445.1_WP_000040544.1	GCF_000832585.1_WP_000040544.1	GCF_000832825.1_WP_000040547.1	GCF_001692675.1_WP_000067455.1
GCF_001042795.1_WP_053056025.1	GCF_001650215.1_WP_063736032.1	GCF_000023245.1_WP_015801865.1	GCF_000739105.1_WP_003971726.1	GCF_000385945.1_WP_015610478.1	GCF_000385945.1_WP_015612586.1
GCF_000834885.1_WP_002210059.1	GCF_000264665.1_WP_014756270.1	GCF_000283535.1_WP_014087598.1	GCF_000300095.1_WP_013592244.1	GCF_001078295.1_WP_032958118.1	GCF_001315015.1_WP_059399091.1
GCF_001595725.1_WP_061884477.1	GCF_000008445.1_WP_000727512.1	GCF_000832585.1_WP_000727512.1	GCF_000832825.1_WP_000727513.1	GCF_001692675.1_WP_000730152.1	GCF_000496285.1_WP_000730158.1
GCF_001595725.1_WP_000522529.1	GCF_000008445.1_WP_000522510.1	GCF_000832585.1_WP_000522510.1	GCF_000832825.1_WP_000522504.1	GCF_001692675.1_WP_000522502.1	GCF_000496285.1_WP_000522497.1
GCF_001595725.1_WP_000777844.1	GCF_000008445.1_WP_033642699.1	GCF_000832585.1_WP_033642699.1	GCF_000832825.1_WP_042329131.1	GCF_001692675.1_WP_000777843.1	GCF_000496285.1_WP_000777815.1
GCF_001595725.1_WP_000750122.1	GCF_000008445.1_WP_000747882.1	GCF_000832585.1_WP_000747882.1	GCF_000832825.1_WP_000747884.1	GCF_001692675.1_WP_065704210.1	GCF_000496285.1_WP_000750115.1
GCF_001581895.1_WP_003641420.1	GCF_001595725.1_WP_001227798.1	GCF_000008445.1_WP_000728432.1	GCF_000832585.1_WP_000728432.1	GCF_001692675.1_WP_000728422.1	GCF_000496285.1_WP_000728436.1
GCF_001581895.1_WP_003643078.1	GCF_001723525.1_WP_003699078.1	GCF_001078295.1_WP_032979531.1	GCF_001663755.1_WP_068279295.1	GCF_000264665.1_WP_012052398.1	GCF_000300095.1_WP_015004651.1
GCF_001581895.1_WP_041161700.1	GCF_000224985.1_WP_014073718.1	GCF_001308145.2_WP_060654476.1	GCF_001663735.1_WP_068224849.1	GCF_001663755.1_WP_068224849.1	GCF_001723525.1_WP_069469194.1
GCF_001723525.1_WP_069469102.1	GCF_001581895.1_WP_045352372.1	GCF_001308145.2_WP_060655437.1	GCF_000191165.1_WP_014564810.1	GCF_000224985.1_WP_014073196.1	GCF_000438625.1_WP_003727009.1
GCF_000091785.1_WP_003632389.1	GCF_001595725.1_WP_000439757.1	GCF_000008445.1_WP_000439743.1	GCF_000832585.1_WP_000439743.1	GCF_000832825.1_WP_000439741.1	GCF_001692675.1_WP_000439753.1
GCF_001595725.1_WP_061883749.1	GCF_000008445.1_WP_001001579.1	GCF_000832585.1_WP_001001579.1	GCF_000832825.1_WP_001067746.1	GCF_001692675.1_WP_001071201.1	GCF_000496285.1_WP_001067632.1
GCF_000307065.1_WP_003721819.1	GCF_001595725.1_WP_000775712.1	GCF_000438625.1_WP_003721819.1	GCF_000832825.1_WP_000775712.1	GCF_001692675.1_WP_000775712.1	GCF_000496285.1_WP_000775712.1
GCF_000307065.1_WP_003728893.1	GCF_000438625.1_WP_003725503.1	GCF_000709495.1_WP_002516456.1	GCF_001469595.1_WP_002519737.1	GCF_001717565.1_WP_002528279.1	GCF_000224985.1_WP_014073174.1
GCF_000307065.1_WP_003729138.1	GCF_001595725.1_WP_061884677.1	GCF_001654455.1_WP_067762018.1	GCF_000949425.1_WP_044877031.1	GCF_001692675.1_WP_001003149.1	GCF_000496285.1_WP_001003144.1
GCF_001595725.1_WP_001217627.1	GCF_000008445.1_WP_003158389.1	GCF_000832585.1_WP_003158389.1	GCF_000832825.1_WP_001242199.1	GCF_001692675.1_WP_065704683.1	GCF_000496285.1_WP_001242204.1
GCF_001595725.1_WP_000728233.1	GCF_000008445.1_WP_003170193.1	GCF_000832585.1_WP_003170193.1	GCF_000832825.1_WP_000728193.1	GCF_001692675.1_WP_065703557.1	GCF_000496285.1_WP_000728201.1
GCF_001595725.1_WP_001094649.1	GCF_000008445.1_WP_025985139.1	GCF_000832585.1_WP_025985139.1	GCF_000832825.1_WP_001094656.1	GCF_001692675.1_WP_001094668.1	GCF_000496285.1_WP_001094652.1
GCF_000438625.1_WP_009928267.1	GCF_000307065.1_WP_003729076.1	GCF_000144625.1_WP_013272560.1	GCF_001688965.1_WP_008817205.1	GCF_001545095.1_WP_067632559.1	GCF_000014205.1_YP_001035489.1
GCF_001595725.1_WP_061884649.1	GCF_000008445.1_WP_001083208.1	GCF_000832585.1_WP_001083210.1	GCF_000832825.1_WP_042329184.1	GCF_001692675.1_WP_065703091.1	GCF_000496285.1_WP_041488053.1
GCF_000770215.1_WP_005057256.1	GCF_000023245.1_WP_015802131.1	GCF_001650215.1_WP_063735752.1	GCF_000739105.1_WP_003976615.1	GCF_001650215.1_WP_063736004.1	GCF_000385945.1_WP_043974552.1
GCF_000770215.1_WP_005058722.1	GCF_000014165.1_WP_011560385.1	GCF_001456175.1_WP_013241794.1	GCF_000023245.1_WP_015800749.1	GCF_000307065.1_WP_003722030.1	GCF_000438625.1_WP_003724980.1
GCF_000770215.1_WP_005060968.1	GCF_000010305.1_WP_012683401.1	GCF_000186345.1_WP_013564900.1	GCF_000023245.1_WP_015801224.1	GCF_001650215.1_WP_063731353.1	GCF_000178975.2_WP_013579074.1
GCF_001595725.1_WP_061884158.1	GCF_000758605.1_WP_042237061.1	GCF_000008445.1_WP_000691150.1	GCF_000832585.1_WP_000691150.1	GCF_000832825.1_WP_000691139.1	GCF_001692675.1_WP_065704151.1
GCF_000014165.1_WP_011558672.1	GCF_000709495.1_WP_002518800.1	GCF_001469595.1_WP_002518800.1	GCF_000023245.1_WP_015800873.1	GCF_000739105.1_WP_003978648.1	GCF_001717565.1_WP_002526905.1
GCF_000014165.1_WP_011561637.1	GCF_001650215.1_WP_063736601.1	GCF_000023245.1_WP_015800317.1	GCF_000739105.1_WP_003974012.1	GCF_000184685.1_WP_013494245.1	GCF_000385945.1_WP_015610984.1
GCF_000014165.1_WP_011561646.1	GCF_001650215.1_WP_063734773.1	GCF_000023245.1_WP_015804652.1	GCF_000739105.1_WP_003978719.1	GCF_000385945.1_WP_015610019.1	GCF_000739105.1_WP_003975225.1
GCF_001595725.1_WP_000109096.1	GCF_000008445.1_WP_000109131.1	GCF_000832585.1_WP_000109131.1	GCF_000832825.1_WP_000109110.1	GCF_001692675.1_WP_000109103.1	GCF_000496285.1_WP_000109129.1
GCF_001698025.1_WP_002226177.1	GCF_001611055.1_WP_002908376.1	GCF_000463015.1_WP_021012991.1	GCF_000294695.2_WP_011775739.1	GCF_000283535.1_WP_041703467.1	GCF_001455995.1_WP_002908376.1
GCF_001698025.1_WP_002258676.1	GCF_001595725.1_WP_000830228.1	GCF_001663415.1_WP_043885551.1	GCF_001692675.1_WP_000830212.1	GCF_000496285.1_WP_000830223.1	GCF_000385945.1_WP_043971347.1
GCF_001654455.1_WP_067753818.1	GCF_001595725.1_WP_000284139.1	GCF_000008445.1_WP_000284176.1	GCF_000832585.1_WP_000284176.1	GCF_000832825.1_WP_000284129.1	GCF_000496285.1_WP_000284138.1
GCF_001654455.1_WP_067758899.1	GCF_001663735.1_WP_068226026.1	GCF_001308145.2_WP_060654091.1	GCF_001579785.1_WP_061426701.1	GCF_001663755.1_WP_068226026.1	GCF_000224985.1_WP_041819833.1
GCF_001654455.1_WP_067761070.1	GCF_000178975.2_WP_013579875.1	GCF_000463015.1_WP_041946621.1	GCF_000283535.1_WP_014086483.1	GCF_001663415.1_WP_020830542.1	GCF_000959245.1_WP_045565031.1
GCF_001187845.1_WP_049835320.1	GCF_001715405.1_WP_004685168.1	GCF_000199675.1_WP_013558832.1	GCF_001717545.1_WP_022847885.1	GCF_000294695.2_WP_011775751.1	GCF_001650215.1_WP_063737102.1
GCF_001187845.1_WP_049835616.1	GCF_000294695.2_WP_014923414.1	GCF_000018145.1_WP_012179724.1	GCF_001043295.1_WP_002965046.1	GCF_001715405.1_WP_002965046.1	GCF_001315015.1_WP_035677225.1
GCF_001187845.1_WP_049835849.1	GCF_000018145.1_WP_012180216.1	GCF_000496595.1_WP_007556748.1	GCF_001715405.1_WP_002965224.1	GCF_001043295.1_WP_002965224.1	GCF_000463015.1_WP_021007402.1
GCF_000758605.1_WP_042232348.1	GCF_001650215.1_WP_063728021.1	GCF_000023245.1_WP_015802660.1	GCF_000178975.2_WP_013581983.1	GCF_000186385.1_WP_013555252.1	GCF_000317085.1_WP_015167828.1
GCF_000758605.1_WP_042232524.1	GCF_001595725.1_WP_061883834.1	GCF_000008445.1_WP_000893101.1	GCF_000832585.1_WP_000893101.1	GCF_000832825.1_WP_000884612.1	GCF_000496285.1_WP_023441164.1
GCF_000758605.1_WP_042232526.1	GCF_001595725.1_WP_061884833.1	GCF_000008445.1_WP_003158418.1	GCF_000832585.1_WP_003158418.1	GCF_000832825.1_WP_042329086.1	GCF_000496285.1_WP_023441165.1
GCF_000758605.1_WP_042232738.1	GCF_001595725.1_WP_000629019.1	GCF_000949425.1_WP_044876868.1	GCF_000832585.1_WP_000628709.1	GCF_001692675.1_WP_065703744.1	GCF_000949425.1_WP_044877254.1
GCF_001595725.1_WP_000501934.1	GCF_000008445.1_WP_000501917.1	GCF_000832585.1_WP_000501917.1	GCF_000832825.1_WP_000501931.1	GCF_001692675.1_WP_065704632.1	GCF_000496285.1_WP_000501647.1
GCF_000758605.1_WP_042233403.1	GCF_001595725.1_WP_061884801.1	GCF_000008445.1_WP_009878453.1	GCF_000832585.1_WP_009878453.1	GCF_000832825.1_WP_000732692.1	GCF_001692675.1_WP_065702773.1
GCF_001595725.1_WP_000673222.1	GCF_000008445.1_WP_000673222.1	GCF_000832585.1_WP_000673222.1	GCF_000832825.1_WP_000673222.1	GCF_001692675.1_WP_000673222.1	GCF_000496285.1_WP_000673219.1
GCF_000758605.1_WP_042235404.1	GCF_001595725.1_WP_033690100.1	GCF_000008445.1_WP_000062917.1	GCF_000832585.1_WP_000062917.1	GCF_000832825.1_WP_000062915.1	GCF_001692675.1_WP_000062927.1
GCF_000758605.1_WP_042235475.1	GCF_001595725.1_WP_061884137.1	GCF_000949425.1_WP_044878645.1	GCF_001692675.1_WP_065704189.1	GCF_000496285.1_WP_000431587.1	GCF_000832825.1_WP_000551582.1
GCF_000758605.1_WP_042235870.1	GCF_000008445.1_WP_001048553.1	GCF_000832585.1_WP_001048553.1	GCF_000496285.1_WP_001048561.1	GCF_000294695.2_WP_014920881.1	GCF_000949425.1_WP_044878981.1
GCF_000758605.1_WP_042236792.1	GCF_001595725.1_WP_000676809.1	GCF_000949425.1_WP_044877717.1	GCF_001516165.1_WP_003082502.1	GCF_001692675.1_WP_065703472.1	GCF_000496285.1_WP_000676818.1
GCF_000758605.1_WP_042236961.1	GCF_001595725.1_WP_000116656.1	GCF_000949425.1_WP_044877499.1	GCF_000832825.1_WP_000116624.1	GCF_001692675.1_WP_000116647.1	GCF_000496285.1_WP_000116601.1
GCF_000758605.1_WP_042236966.1	GCF_001595725.1_WP_061885004.1	GCF_000949425.1_WP_044875664.1	GCF_000008445.1_WP_000457758.1	GCF_000832585.1_WP_000457758.1	GCF_000832825.1_WP_000457747.1
GCF_000758605.1_WP_042237268.1	GCF_001595725.1_WP_061884716.1	GCF_000008445.1_WP_000049701.1	GCF_000832585.1_WP_000049701.1	GCF_001692675.1_WP_065702932.1	GCF_000496285.1_WP_000049710.1
GCF_000758605.1_WP_042237662.1	GCF_001595725.1_WP_000637795.1	GCF_000949425.1_WP_044876405.1	GCF_000832825.1_WP_000637817.1	GCF_001692675.1_WP_000637796.1	GCF_000496285.1_WP_000637912.1
GCF_001595725.1_WP_000204241.1	GCF_000008445.1_WP_000204236.1	GCF_000832585.1_WP_000204236.1	GCF_000832825.1_WP_000400922.1	GCF_001692675.1_WP_000204234.1	GCF_000496285.1_WP_002038268.1
GCF_000758605.1_WP_042237937.1	GCF_001581895.1_WP_045351359.1	GCF_000832825.1_WP_001057909.1	GCF_001308145.2_WP_043707998.1	GCF_000008445.1_WP_001057909.1	GCF_000832585.1_WP_001057909.1
GCF_000758605.1_WP_042238135.1	GCF_001595725.1_WP_061883975.1	GCF_000008445.1_WP_000212365.1	GCF_000832825.1_WP_000212371.1	GCF_001692675.1_WP_000212388.1	GCF_000496285.1_WP_000212333.1
GCF_000758605.1_WP_042239123.1	GCF_001595725.1_WP_000411351.1	GCF_000008445.1_WP_000411375.1	GCF_000832825.1_WP_000411347.1	GCF_001692675.1_WP_053514563.1	GCF_000496285.1_WP_000411381.1
GCF_000758605.1_WP_042240936.1	GCF_001595725.1_WP_061884236.1	GCF_000008445.1_WP_001012260.1	GCF_000832585.1_WP_001012260.1	GCF_000832825.1_WP_001012256.1	GCF_001692675.1_WP_033667149.1
GCF_000758605.1_WP_042241145.1	GCF_001595725.1_WP_061883796.1	GCF_000008445.1_WP_000468883.1	GCF_000832585.1_WP_000468883.1	GCF_000832825.1_WP_000467481.1	GCF_000496285.1_WP_000489316.1
GCF_000758605.1_WP_042242504.1	GCF_000008445.1_WP_001053719.1	GCF_001595725.1_WP_046945884.1	GCF_000832585.1_WP_001053719.1	GCF_001692675.1_WP_001053732.1	GCF_000496285.1_WP_001054282.1
GCF_000758605.1_WP_063840107.1	GCF_001595725.1_WP_000122389.1	GCF_000949425.1_WP_044880177.1	GCF_001595725.1_WP_000122228.1	GCF_001692675.1_WP_065706024.1	GCF_000496285.1_WP_000120818.1
GCF_000949425.1_WP_044875622.1	GCF_001595725.1_WP_001133511.1	GCF_000008445.1_WP_001133509.1	GCF_000832585.1_WP_001133509.1	GCF_000832825.1_WP_001133509.1	GCF_001692675.1_WP_001133511.1
GCF_000949425.1_WP_044875693.1	GCF_001595725.1_WP_061884152.1	GCF_000008445.1_WP_025985141.1	GCF_000832585.1_WP_025985141.1	GCF_000832825.1_WP_011732895.1	GCF_001692675.1_WP_000126334.1
GCF_001595725.1_WP_001161027.1	GCF_000008445.1_WP_001161052.1	GCF_000832585.1_WP_001161052.1	GCF_000832825.1_WP_001161052.1	GCF_001692675.1_WP_001161033.1	GCF_000496285.1_WP_001161042.1
GCF_000949425.1_WP_044876426.1	GCF_001611055.1_WP_020801584.1	GCF_000834885.1_WP_002216310.1	GCF_000144625.1_WP_013272485.1	GCF_001455995.1_WP_004176907.1	GCF_000017865.1_WP_028843774.1
GCF_000949425.1_WP_044876486.1	GCF_001595725.1_WP_001039097.1	GCF_000008445.1_WP_001039086.1	GCF_000832825.1_WP_001039107.1	GCF_001692675.1_WP_065704410.1	GCF_000496285.1_WP_023441212.1
GCF_000949425.1_WP_044876960.1	GCF_001595725.1_WP_001024460.1	GCF_000008445.1_WP_001024453.1	GCF_000832585.1_WP_001024453.1	GCF_000832825.1_WP_001024449.1	GCF_001692675.1_WP_065703609.1
GCF_000949425.1_WP_044877074.1	GCF_000010305.1_WP_015895459.1	GCF_001078055.1_WP_048922956.1	GCF_000758605.1_WP_042233782.1	GCF_001611675.1_WP_068837738.1	GCF_001692675.1_WP_065705817.1
GCF_000949425.1_WP_044877157.1	GCF_001595725.1_WP_061883816.1	GCF_000008445.1_WP_000877267.1	GCF_000832585.1_WP_000877267.1	GCF_000832825.1_WP_000877259.1	GCF_001692675.1_WP_065704777.1
GCF_000949425.1_WP_044877327.1	GCF_001595725.1_WP_000417698.1	GCF_000008445.1_WP_000424361.1	GCF_000832585.1_WP_000424361.1	GCF_000832825.1_WP_000424361.1	GCF_001692675.1_WP_000417698.1
GCF_000949425.1_WP_044877377.1	GCF_001595725.1_WP_061883807.1	GCF_000008445.1_WP_000423703.1	GCF_000832585.1_WP_000423703.1	GCF_000832825.1_WP_000423698.1	GCF_001692675.1_WP_065704793.1
GCF_000949425.1_WP_044877881.1	GCF_001595725.1_WP_061884240.1	GCF_000008445.1_WP_000793323.1	GCF_000832585.1_WP_000793323.1	GCF_000832825.1_WP_000793328.1	GCF_001692675.1_WP_065703986.1
GCF_001595725.1_WP_000551445.1	GCF_000008445.1_WP_000551418.1	GCF_000832585.1_WP_000551418.1	GCF_000832825.1_WP_000551431.1	GCF_001692675.1_WP_000551443.1	GCF_000496285.1_WP_000551438.1
GCF_000949425.1_WP_044879972.1	GCF_001595725.1_WP_061884143.1	GCF_000008445.1_WP_000860329.1	GCF_000832585.1_WP_000860329.1	GCF_000832825.1_WP_000860382.1	GCF_001692675.1_WP_000860362.1
GCF_001595725.1_WP_002164202.1	GCF_000008445.1_WP_000620649.1	GCF_000832585.1_WP_000620649.1	GCF_000832825.1_WP_011733390.1	GCF_001692675.1_WP_002101410.1	GCF_000496285.1_WP_002093186.1
GCF_000300095.1_WP_015003654.1	GCF_000283535.1_WP_014086973.1	GCF_000463015.1_WP_021005260.1	GCF_001516165.1_WP_003105389.1	GCF_000959245.1_WP_042586868.1	GCF_001315015.1_WP_035680124.1
GCF_000300095.1_WP_015004155.1	GCF_000294695.2_WP_014923138.1	GCF_000023245.1_WP_015801448.1	GCF_000008445.1_WP_033641579.1	GCF_000832825.1_WP_042328499.1	GCF_000832585.1_WP_033641579.1
GCF_001595725.1_WP_033672944.1	GCF_000008445.1_WP_009878613.1	GCF_000832585.1_WP_009878613.1	GCF_000832825.1_WP_038356812.1	GCF_001692675.1_WP_033667323.1	GCF_000496285.1_WP_033657393.1
GCF_001595725.1_WP_000703095.1	GCF_000008445.1_WP_000703120.1	GCF_000832585.1_WP_000703120.1	GCF_000832825.1_WP_000703113.1	GCF_001692675.1_WP_000703098.1	GCF_000496285.1_WP_000264991.1
GCF_000709495.1_WP_002516940.1	GCF_001469595.1_WP_002531108.1	GCF_001650215.1_WP_063731820.1	GCF_000739105.1_WP_003977907.1	GCF_000178975.2_WP_013582274.1	GCF_001717565.1_WP_002527176.1
GCF_001469595.1_WP_002517616.1	GCF_000014165.1_WP_011558326.1	GCF_000023245.1_WP_015802488.1	GCF_000709495.1_WP_002516543.1	GCF_000184685.1_WP_013491405.1	GCF_001717565.1_WP_002528607.1
GCF_001281565.1_WP_004249059.1	GCF_001595725.1_WP_061883869.1	GCF_000008445.1_WP_000453710.1	GCF_000832585.1_WP_000453710.1	GCF_000832825.1_WP_000453740.1	GCF_001692675.1_WP_000453718.1
GCF_000283535.1_WP_014087061.1	GCF_000300095.1_WP_015004504.1	GCF_001698025.1_WP_002217180.1	GCF_001308145.2_WP_060654546.1	GCF_000496595.1_WP_007557623.1	GCF_000800455.1_WP_039198149.1
GCF_001595725.1_WP_000956275.1	GCF_000008445.1_WP_000956263.1	GCF_000832585.1_WP_000956263.1	GCF_000832825.1_WP_000956261.1	GCF_001692675.1_WP_065702683.1	GCF_000496285.1_WP_000956243.1
GCF_000283535.1_WP_014088783.1	GCF_001078295.1_WP_032957398.1	GCF_000300095.1_WP_028362548.1	GCF_000755865.1_WP_004186397.1	GCF_000463015.1_WP_021012488.1	GCF_000959245.1_WP_010099003.1
GCF_001516165.1_WP_003112653.1	GCF_001611055.1_WP_004175711.1	GCF_000300095.1_WP_014973454.1	GCF_000463015.1_WP_041946170.1	GCF_000959245.1_WP_045564860.1	GCF_001455995.1_WP_039818293.1
GCF_000733715.2_WP_013714347.1	GCF_001042795.1_WP_012444424.1	GCF_001663415.1_WP_023470110.1	GCF_000959245.1_WP_045565845.1	GCF_001315015.1_WP_035683456.1	GCF_001455995.1_WP_004151175.1
GCF_000733715.2_WP_036994643.1	GCF_001650215.1_WP_063732922.1	GCF_000739105.1_WP_038534770.1	GCF_000023245.1_WP_015802379.1	GCF_001663415.1_WP_064820797.1	GCF_000770215.1_WP_005119083.1
GCF_000264665.1_WP_012051529.1	GCF_001516165.1_WP_003114813.1	GCF_000733715.2_WP_017361741.1	GCF_001654455.1_WP_067751672.1	GCF_001447335.1_WP_060585650.1	GCF_000959245.1_WP_045564015.1
GCF_000017865.1_WP_012002582.1	GCF_000307065.1_WP_003728911.1	GCF_001714745.1_WP_069168665.1	GCF_000565215.1_WP_025250736.1	GCF_000438625.1_WP_003725481.1	GCF_000500935.1_WP_041612656.1
GCF_001595725.1_WP_000055370.1	GCF_000008445.1_WP_000055437.1	GCF_000832585.1_WP_000055437.1	GCF_000832825.1_WP_000055437.1	GCF_001692675.1_WP_000055434.1	GCF_000496285.1_WP_000025244.1
GCF_000017865.1_WP_012003448.1	GCF_001690095.1_WP_000956922.1	GCF_001618345.2_WP_000956881.1	GCF_000147855.2_WP_000956868.1	GCF_001679985.1_WP_000956868.1	GCF_000272755.3_WP_000956929.1
GCF_001663415.1_WP_019719387.1	GCF_001078295.1_WP_032958613.1	GCF_000800395.1_WP_039682178.1	GCF_000300095.1_WP_041744903.1	GCF_000755865.1_WP_004205169.1	GCF_000959245.1_WP_045567193.1
GCF_001663415.1_WP_020830388.1	GCF_001516165.1_WP_003113824.1	GCF_000755865.1_WP_004195338.1	GCF_000300095.1_WP_015001537.1	GCF_000959245.1_WP_045567148.1	GCF_001315015.1_WP_059399812.1
GCF_001663415.1_WP_064047985.1	GCF_001595725.1_WP_001014796.1	GCF_000832825.1_WP_001014810.1	GCF_001692675.1_WP_001000870.1	GCF_000496285.1_WP_033657349.1	GCF_000832825.1_WP_000025256.1
GCF_001595725.1_WP_000706690.1	GCF_000008445.1_WP_000691520.1	GCF_000832585.1_WP_000691520.1	GCF_000832825.1_WP_000691125.1	GCF_001692675.1_WP_000706692.1	GCF_000496285.1_WP_000706708.1
GCF_000023245.1_WP_015801127.1	GCF_001650215.1_WP_063730617.1	GCF_000463015.1_WP_041946237.1	GCF_000186385.1_WP_052303261.1	GCF_000739105.1_WP_030863254.1	GCF_000385945.1_WP_015612553.1
GCF_000023245.1_WP_015802908.1	GCF_000463015.1_WP_021008465.1	GCF_001688965.1_WP_065530388.1	GCF_000186345.1_WP_013563603.1	GCF_000017865.1_WP_012002102.1	GCF_000018145.1_WP_012177674.1
GCF_000023245.1_WP_049797013.1	GCF_001650215.1_WP_009718462.1	GCF_000014165.1_WP_011557933.1	GCF_000739105.1_WP_003976552.1	GCF_000385945.1_WP_015608172.1	GCF_000770215.1_WP_005062501.1
GCF_001447335.1_WP_050666177.1	GCF_000463015.1_WP_021005729.1	GCF_000755865.1_WP_004196222.1	GCF_001516165.1_WP_003103312.1	GCF_000264665.1_WP_014756447.1	GCF_000300095.1_WP_014972966.1
GCF_001447335.1_WP_050666510.1	GCF_001078055.1_WP_048921060.1	GCF_001516165.1_WP_003090494.1	GCF_000178975.2_WP_013582203.1	GCF_000264665.1_WP_014591651.1	GCF_000733715.2_WP_017362923.1
GCF_001717545.1_WP_022847868.1	GCF_001595725.1_WP_061884280.1	GCF_000008445.1_WP_000910329.1	GCF_000832585.1_WP_000910329.1	GCF_000832825.1_WP_000910337.1	GCF_001692675.1_WP_065703889.1
GCF_001717545.1_WP_022848431.1	GCF_001688965.1_WP_002609553.1	GCF_000010305.1_WP_012682447.1	GCF_001516165.1_WP_019396284.1	GCF_000733715.2_WP_013715733.1	GCF_000264665.1_WP_003248665.1
GCF_001717545.1_WP_022849212.1	GCF_001618345.2_WP_000560685.1	GCF_000294695.2_WP_011773615.1	GCF_001650215.1_WP_063730752.1	GCF_000834885.1_WP_002208810.1	GCF_000770215.1_WP_005062772.1
GCF_001717545.1_WP_069177555.1	GCF_001692675.1_WP_065703334.1	GCF_000008445.1_WP_000157079.1	GCF_001545095.1_WP_067633708.1	GCF_001692675.1_WP_000763336.1	GCF_000832585.1_WP_000157079.1
GCF_001595725.1_WP_001037880.1	GCF_000008445.1_WP_001037853.1	GCF_000832585.1_WP_001037853.1	GCF_000832825.1_WP_001037861.1	GCF_001692675.1_WP_001037878.1	GCF_000496285.1_WP_001072803.1
GCF_001315015.1_WP_014238675.1	GCF_001043295.1_WP_002967993.1	GCF_001715405.1_WP_002967993.1	GCF_000018145.1_WP_012179995.1	GCF_000496595.1_WP_007557060.1	GCF_001187845.1_WP_049833068.1
GCF_001595725.1_WP_061884206.1	GCF_000008445.1_WP_000153814.1	GCF_000832585.1_WP_000153814.1	GCF_000949425.1_WP_044875855.1	GCF_001688965.1_WP_065530940.1	GCF_000144625.1_WP_013271830.1
GCF_000008445.1_WP_000003894.1	GCF_001595725.1_WP_000003893.1	GCF_000832585.1_WP_000003894.1	GCF_000832825.1_WP_000003894.1	GCF_001692675.1_WP_000003892.1	GCF_000496285.1_WP_000003888.1
GCF_000008445.1_WP_000006425.1	GCF_001595725.1_WP_000006434.1	GCF_000832585.1_WP_000006425.1	GCF_000832825.1_WP_000006418.1	GCF_001692675.1_WP_000006411.1	GCF_000496285.1_WP_000006430.1
GCF_000008445.1_WP_000006465.1	GCF_001595725.1_WP_000006453.1	GCF_000832585.1_WP_000006465.1	GCF_000832825.1_WP_000230688.1	GCF_001692675.1_WP_000006459.1	GCF_000496285.1_WP_000006467.1
GCF_000008445.1_WP_000008905.1	GCF_001595725.1_WP_000008901.1	GCF_000832585.1_WP_000008905.1	GCF_000832825.1_WP_000008905.1	GCF_001692675.1_WP_000008903.1	GCF_000496285.1_WP_000008898.1
GCF_000008445.1_WP_000010984.1	GCF_001595725.1_WP_000010984.1	GCF_000832585.1_WP_000010984.1	GCF_000832825.1_WP_000010984.1	GCF_001692675.1_WP_000010984.1	GCF_000496285.1_WP_000010978.1
GCF_000008445.1_WP_000013670.1	GCF_001595725.1_WP_000013691.1	GCF_000832585.1_WP_000013670.1	GCF_000832825.1_WP_000013672.1	GCF_001692675.1_WP_000013694.1	GCF_000496285.1_WP_000013684.1
GCF_000008445.1_WP_000016826.1	GCF_001595725.1_WP_000016826.1	GCF_000832585.1_WP_000016826.1	GCF_000832825.1_WP_000016826.1	GCF_001692675.1_WP_000016826.1	GCF_000496285.1_WP_002093318.1
GCF_000008445.1_WP_000017652.1	GCF_001595725.1_WP_000017660.1	GCF_000832585.1_WP_000017652.1	GCF_000832825.1_WP_000017662.1	GCF_001692675.1_WP_065702994.1	GCF_000496285.1_WP_000017648.1
GCF_000008445.1_WP_000019906.1	GCF_001595725.1_WP_002163928.1	GCF_000832585.1_WP_000019906.1	GCF_000832825.1_WP_000019916.1	GCF_001692675.1_WP_000019916.1	GCF_000496285.1_WP_000019908.1
GCF_000008445.1_WP_000021415.1	GCF_001595725.1_WP_000021351.1	GCF_000832585.1_WP_000021415.1	GCF_000832825.1_WP_000021384.1	GCF_001692675.1_WP_000021375.1	GCF_000496285.1_WP_000021380.1
GCF_000008445.1_WP_000021812.1	GCF_001595725.1_WP_000021793.1	GCF_000832585.1_WP_000021812.1	GCF_000832825.1_WP_000021798.1	GCF_001692675.1_WP_000021802.1	GCF_000496285.1_WP_002093086.1
GCF_000008445.1_WP_000022183.1	GCF_001595725.1_WP_000027167.1	GCF_000832585.1_WP_000022183.1	GCF_000832825.1_WP_001025598.1	GCF_001692675.1_WP_000027150.1	GCF_000496285.1_WP_000027173.1
GCF_000008445.1_WP_000025004.1	GCF_001595725.1_WP_000025015.1	GCF_000832585.1_WP_000025004.1	GCF_000832825.1_WP_000025006.1	GCF_001692675.1_WP_000025015.1	GCF_000496285.1_WP_000025016.1
GCF_000008445.1_WP_000025611.1	GCF_001595725.1_WP_000025621.1	GCF_000832585.1_WP_000025611.1	GCF_000832825.1_WP_000025610.1	GCF_001692675.1_WP_000025622.1	GCF_000496285.1_WP_000025613.1
GCF_000008445.1_WP_000027355.1	GCF_001595725.1_WP_061883841.1	GCF_000832585.1_WP_000027355.1	GCF_000832825.1_WP_000027354.1	GCF_001692675.1_WP_065704724.1	GCF_000496285.1_WP_000027366.1
GCF_000008445.1_WP_000028701.1	GCF_001595725.1_WP_000028710.1	GCF_000832585.1_WP_000028701.1	GCF_000832825.1_WP_000028701.1	GCF_001692675.1_WP_000028691.1	GCF_000496285.1_WP_000028709.1
GCF_000008445.1_WP_000031872.1	GCF_001595725.1_WP_000031873.1	GCF_000832585.1_WP_000031872.1	GCF_000832825.1_WP_000031866.1	GCF_001692675.1_WP_000031873.1	GCF_000496285.1_WP_000038255.1
GCF_000008445.1_WP_000032702.1	GCF_001595725.1_WP_000032702.1	GCF_000832585.1_WP_000032702.1	GCF_000832825.1_WP_000032702.1	GCF_001692675.1_WP_000032702.1	GCF_000496285.1_WP_000032702.1
GCF_000008445.1_WP_000038254.1	GCF_001595725.1_WP_000038355.1	GCF_000832585.1_WP_000038254.1	GCF_000832825.1_WP_000038254.1	GCF_001692675.1_WP_000038355.1	GCF_000496285.1_WP_000038354.1
GCF_000008445.1_WP_000038783.1	GCF_001595725.1_WP_000038786.1	GCF_000832585.1_WP_000038783.1	GCF_000832825.1_WP_000038782.1	GCF_001692675.1_WP_000038781.1	GCF_000496285.1_WP_000038783.1
GCF_000008445.1_WP_000039041.1	GCF_001595725.1_WP_061883751.1	GCF_000832585.1_WP_000039041.1	GCF_000832825.1_WP_000039045.1	GCF_001692675.1_WP_000039046.1	GCF_000496285.1_WP_000039034.1
GCF_000008445.1_WP_000039589.1	GCF_001595725.1_WP_000039594.1	GCF_000832585.1_WP_000039589.1	GCF_000832825.1_WP_000039589.1	GCF_001692675.1_WP_000039590.1	GCF_000496285.1_WP_000039591.1
GCF_000008445.1_WP_000041003.1	GCF_001595725.1_WP_000041021.1	GCF_000832585.1_WP_000041003.1	GCF_000832825.1_WP_000041006.1	GCF_001692675.1_WP_065704903.1	GCF_000496285.1_WP_000041010.1
GCF_000008445.1_WP_000043362.1	GCF_001595725.1_WP_002181618.1	GCF_000832585.1_WP_000043362.1	GCF_000832825.1_WP_000335214.1	GCF_001692675.1_WP_000043362.1	GCF_000496285.1_WP_000995726.1
GCF_000008445.1_WP_000047591.1	GCF_001595725.1_WP_000047588.1	GCF_000832585.1_WP_000047591.1	GCF_000832825.1_WP_000047591.1	GCF_001692675.1_WP_000047588.1	GCF_000496285.1_WP_000047591.1
GCF_000008445.1_WP_000049059.1	GCF_001595725.1_WP_000049066.1	GCF_000832585.1_WP_000049059.1	GCF_000832825.1_WP_000049085.1	GCF_001692675.1_WP_053514562.1	GCF_000496285.1_WP_000049096.1
GCF_000008445.1_WP_000050629.1	GCF_001595725.1_WP_000050625.1	GCF_000832585.1_WP_000050629.1	GCF_000832825.1_WP_000050637.1	GCF_001692675.1_WP_065703442.1	GCF_000496285.1_WP_000050640.1
GCF_000008445.1_WP_000050944.1	GCF_001595725.1_WP_000050940.1	GCF_000832585.1_WP_000050944.1	GCF_000832825.1_WP_000050947.1	GCF_001692675.1_WP_000050940.1	GCF_000496285.1_WP_000050940.1
GCF_000008445.1_WP_000051541.1	GCF_001595725.1_WP_000021529.1	GCF_000832585.1_WP_000051541.1	GCF_000832825.1_WP_000051540.1	GCF_001692675.1_WP_000051534.1	GCF_000496285.1_WP_000051642.1
GCF_000008445.1_WP_000054667.1	GCF_001595725.1_WP_000054659.1	GCF_000832585.1_WP_000054667.1	GCF_000832825.1_WP_000054667.1	GCF_001692675.1_WP_000054659.1	GCF_000496285.1_WP_000054650.1
GCF_000008445.1_WP_000055290.1	GCF_001595725.1_WP_061884087.1	GCF_000832585.1_WP_000055290.1	GCF_000832825.1_WP_000055289.1	GCF_001692675.1_WP_000055260.1	GCF_000496285.1_WP_000055279.1
GCF_000008445.1_WP_000062178.1	GCF_001595725.1_WP_000025199.1	GCF_000832585.1_WP_000062178.1	GCF_000832825.1_WP_000062173.1	GCF_001692675.1_WP_000025225.1	GCF_000496285.1_WP_000025215.1
GCF_000008445.1_WP_000063926.1	GCF_001595725.1_WP_000063861.1	GCF_000832585.1_WP_000063926.1	GCF_000832825.1_WP_000063924.1	GCF_001692675.1_WP_000063913.1	GCF_000496285.1_WP_000063850.1
GCF_000008445.1_WP_000064259.1	GCF_001595725.1_WP_001035808.1	GCF_000832585.1_WP_000064259.1	GCF_000832825.1_WP_001035808.1	GCF_001692675.1_WP_001035818.1	GCF_000496285.1_WP_001035815.1
GCF_000008445.1_WP_000064669.1	GCF_001595725.1_WP_000064668.1	GCF_000832585.1_WP_000064669.1	GCF_000832825.1_WP_000064669.1	GCF_001692675.1_WP_000064668.1	GCF_000496285.1_WP_000064664.1
GCF_000008445.1_WP_000066437.1	GCF_001595725.1_WP_000066457.1	GCF_000832585.1_WP_000066437.1	GCF_000832825.1_WP_000066439.1	GCF_001692675.1_WP_000066457.1	GCF_000496285.1_WP_000066428.1
GCF_000008445.1_WP_000067632.1	GCF_001595725.1_WP_001061558.1	GCF_000832585.1_WP_000067632.1	GCF_000832825.1_WP_000067633.1	GCF_001692675.1_WP_001061550.1	GCF_000496285.1_WP_001061534.1
GCF_000008445.1_WP_000071861.1	GCF_001595725.1_WP_000071861.1	GCF_000832585.1_WP_000071861.1	GCF_000832825.1_WP_000071861.1	GCF_001692675.1_WP_000071866.1	GCF_000496285.1_WP_000071861.1
GCF_000008445.1_WP_000083261.1	GCF_001595725.1_WP_000083286.1	GCF_000832585.1_WP_000083261.1	GCF_000832825.1_WP_000083255.1	GCF_001692675.1_WP_000083284.1	GCF_000496285.1_WP_000083272.1
GCF_000008445.1_WP_000090216.1	GCF_001595725.1_WP_000196288.1	GCF_000832585.1_WP_000090216.1	GCF_000832825.1_WP_000090218.1	GCF_001692675.1_WP_000196288.1	GCF_000496285.1_WP_000929646.1
GCF_000008445.1_WP_000094412.1	GCF_001595725.1_WP_000200462.1	GCF_000832585.1_WP_000094412.1	GCF_000832825.1_WP_000200469.1	GCF_001692675.1_WP_065704243.1	GCF_000496285.1_WP_000200454.1
GCF_000008445.1_WP_000098309.1	GCF_001595725.1_WP_000098302.1	GCF_000832585.1_WP_000098309.1	GCF_000832825.1_WP_000098309.1	GCF_001692675.1_WP_000098302.1	GCF_000496285.1_WP_000098300.1
GCF_000008445.1_WP_000099735.1	GCF_001595725.1_WP_000093043.1	GCF_000832585.1_WP_000099735.1	GCF_000832825.1_WP_000099740.1	GCF_001692675.1_WP_000093045.1	GCF_000496285.1_WP_000051060.1
GCF_000008445.1_WP_000100488.1	GCF_001595725.1_WP_000100485.1	GCF_000832585.1_WP_000100488.1	GCF_000832825.1_WP_000100487.1	GCF_001692675.1_WP_000100485.1	GCF_000496285.1_WP_000100489.1
GCF_000008445.1_WP_000101489.1	GCF_001595725.1_WP_000101499.1	GCF_000832585.1_WP_000101489.1	GCF_000832825.1_WP_000101495.1	GCF_001692675.1_WP_000101499.1	GCF_000496285.1_WP_000101503.1
GCF_000008445.1_WP_000106100.1	GCF_001595725.1_WP_000106105.1	GCF_000832585.1_WP_000106100.1	GCF_000832825.1_WP_000102096.1	GCF_001692675.1_WP_000106112.1	GCF_000496285.1_WP_000107735.1
GCF_000008445.1_WP_000108702.1	GCF_001595725.1_WP_000108701.1	GCF_000832585.1_WP_000108702.1	GCF_000832825.1_WP_000109009.1	GCF_001692675.1_WP_000108701.1	GCF_000496285.1_WP_000108701.1
GCF_000008445.1_WP_000111925.1	GCF_001595725.1_WP_061884570.1	GCF_000832585.1_WP_000111925.1	GCF_000832825.1_WP_000111919.1	GCF_001692675.1_WP_065703194.1	GCF_000496285.1_WP_000111888.1
GCF_000008445.1_WP_000113545.1	GCF_001595725.1_WP_000113545.1	GCF_000832585.1_WP_000113545.1	GCF_000832825.1_WP_000113545.1	GCF_001692675.1_WP_000113545.1	GCF_000496285.1_WP_000113546.1
GCF_000008445.1_WP_000114531.1	GCF_001595725.1_WP_000114530.1	GCF_000832585.1_WP_000114531.1	GCF_000832825.1_WP_000114531.1	GCF_001692675.1_WP_000114529.1	GCF_000496285.1_WP_000114533.1
GCF_000008445.1_WP_000116973.1	GCF_001595725.1_WP_000116959.1	GCF_000832585.1_WP_000116973.1	GCF_000832825.1_WP_000116971.1	GCF_001692675.1_WP_000116962.1	GCF_000496285.1_WP_001102708.1
GCF_000008445.1_WP_000117457.1	GCF_001595725.1_WP_061884291.1	GCF_000832585.1_WP_000117477.1	GCF_000832825.1_WP_000117480.1	GCF_001692675.1_WP_000454145.1	GCF_000496285.1_WP_000117462.1
GCF_000008445.1_WP_000120179.1	GCF_001595725.1_WP_000120179.1	GCF_000832585.1_WP_000120179.1	GCF_000832825.1_WP_000120179.1	GCF_001692675.1_WP_000120179.1	GCF_000496285.1_WP_000120179.1
GCF_000008445.1_WP_000122093.1	GCF_001595725.1_WP_000122093.1	GCF_000832585.1_WP_000122093.1	GCF_000832825.1_WP_000122093.1	GCF_001692675.1_WP_000122093.1	GCF_000496285.1_WP_000122093.1
GCF_000008445.1_WP_000124460.1	GCF_001595725.1_WP_000124460.1	GCF_000832585.1_WP_000124460.1	GCF_000832825.1_WP_000124460.1	GCF_001692675.1_WP_000124460.1	GCF_000496285.1_WP_000090056.1
GCF_000008445.1_WP_000129469.1	GCF_001595725.1_WP_000129445.1	GCF_000832585.1_WP_000129469.1	GCF_000832825.1_WP_000129469.1	GCF_001692675.1_WP_000129444.1	GCF_000496285.1_WP_000129458.1
GCF_000008445.1_WP_000135272.1	GCF_001595725.1_WP_000135279.1	GCF_000832585.1_WP_000135272.1	GCF_000832825.1_WP_000135272.1	GCF_001692675.1_WP_000135278.1	GCF_000496285.1_WP_000135303.1
GCF_000008445.1_WP_000142735.1	GCF_001595725.1_WP_000142730.1	GCF_000832585.1_WP_000142735.1	GCF_000832825.1_WP_000142735.1	GCF_001692675.1_WP_000142715.1	GCF_000496285.1_WP_000142746.1
GCF_000008445.1_WP_000145657.1	GCF_001595725.1_WP_000145637.1	GCF_000832585.1_WP_000145657.1	GCF_000832825.1_WP_000145654.1	GCF_001692675.1_WP_000145650.1	GCF_000496285.1_WP_000145639.1
GCF_000008445.1_WP_000151131.1	GCF_001595725.1_WP_061884411.1	GCF_000832585.1_WP_000151131.1	GCF_000832825.1_WP_033681217.1	GCF_001692675.1_WP_000151081.1	GCF_000496285.1_WP_000151137.1
GCF_000008445.1_WP_000151431.1	GCF_001595725.1_WP_061883744.1	GCF_000832585.1_WP_000151431.1	GCF_000832825.1_WP_000151449.1	GCF_001692675.1_WP_000151409.1	GCF_000496285.1_WP_000151399.1
GCF_000008445.1_WP_000151914.1	GCF_001595725.1_WP_000151930.1	GCF_000832585.1_WP_000151914.1	GCF_000832825.1_WP_000151914.1	GCF_001692675.1_WP_065703225.1	GCF_000496285.1_WP_000151924.1
GCF_000008445.1_WP_000154650.1	GCF_001595725.1_WP_000154649.1	GCF_000832585.1_WP_000154650.1	GCF_000832825.1_WP_000154650.1	GCF_001692675.1_WP_065705471.1	GCF_000496285.1_WP_000154643.1
GCF_000008445.1_WP_000156190.1	GCF_001595725.1_WP_000156196.1	GCF_000832585.1_WP_000156190.1	GCF_000832825.1_WP_000156190.1	GCF_001692675.1_WP_000156176.1	GCF_000496285.1_WP_000156182.1
GCF_000008445.1_WP_000161178.1	GCF_001595725.1_WP_061883740.1	GCF_000832585.1_WP_000161176.1	GCF_000832825.1_WP_000161171.1	GCF_001692675.1_WP_065704937.1	GCF_000496285.1_WP_023441132.1
GCF_000008445.1_WP_000162601.1	GCF_001595725.1_WP_000162602.1	GCF_000832585.1_WP_000162601.1	GCF_000832825.1_WP_000162601.1	GCF_001692675.1_WP_000162602.1	GCF_000496285.1_WP_000162608.1
GCF_000008445.1_WP_000162971.1	GCF_001595725.1_WP_000162982.1	GCF_000832585.1_WP_000162971.1	GCF_000832825.1_WP_000162975.1	GCF_001692675.1_WP_000162975.1	GCF_000496285.1_WP_000162968.1
GCF_000008445.1_WP_000163221.1	GCF_001595725.1_WP_000163215.1	GCF_000832585.1_WP_000163221.1	GCF_000832825.1_WP_000163225.1	GCF_001692675.1_WP_000163184.1	GCF_000496285.1_WP_000162268.1
GCF_000008445.1_WP_000169025.1	GCF_001595725.1_WP_000169028.1	GCF_000832585.1_WP_000169025.1	GCF_000832825.1_WP_000169033.1	GCF_001692675.1_WP_000169030.1	GCF_000496285.1_WP_000169030.1
GCF_000008445.1_WP_000171893.1	GCF_001595725.1_WP_000175903.1	GCF_000832585.1_WP_000171893.1	GCF_000832825.1_WP_000171893.1	GCF_001692675.1_WP_000171888.1	GCF_000496285.1_WP_000171892.1
GCF_000008445.1_WP_000172692.1	GCF_001595725.1_WP_000172690.1	GCF_000832585.1_WP_000172692.1	GCF_000832825.1_WP_000172692.1	GCF_001692675.1_WP_000172690.1	GCF_000496285.1_WP_000172690.1
GCF_000008445.1_WP_000175137.1	GCF_001595725.1_WP_046945594.1	GCF_000832585.1_WP_000175137.1	GCF_000832825.1_WP_000175144.1	GCF_001692675.1_WP_000175107.1	GCF_000496285.1_WP_000175115.1
GCF_000008445.1_WP_000179731.1	GCF_001595725.1_WP_000718536.1	GCF_000832585.1_WP_000179731.1	GCF_000832825.1_WP_000179728.1	GCF_001692675.1_WP_000718532.1	GCF_000496285.1_WP_002039704.1
GCF_000008445.1_WP_000180379.1	GCF_001595725.1_WP_000180389.1	GCF_000832585.1_WP_000180379.1	GCF_000832825.1_WP_000180378.1	GCF_001692675.1_WP_000180372.1	GCF_000496285.1_WP_000180374.1
GCF_000008445.1_WP_000181987.1	GCF_001595725.1_WP_000181946.1	GCF_000832585.1_WP_000181986.1	GCF_000832825.1_WP_000181982.1	GCF_001692675.1_WP_000181969.1	GCF_000496285.1_WP_000181952.1
GCF_000008445.1_WP_000184930.1	GCF_001595725.1_WP_000184928.1	GCF_000832585.1_WP_000184930.1	GCF_000832825.1_WP_000184930.1	GCF_001692675.1_WP_000184928.1	GCF_000496285.1_WP_000184925.1
GCF_000008445.1_WP_000185080.1	GCF_001595725.1_WP_061883776.1	GCF_000832585.1_WP_000185080.1	GCF_000832825.1_WP_000185084.1	GCF_001692675.1_WP_065704883.1	GCF_000496285.1_WP_000185118.1
GCF_000008445.1_WP_000185786.1	GCF_001595725.1_WP_000185767.1	GCF_000832585.1_WP_000185786.1	GCF_000832825.1_WP_000185771.1	GCF_001692675.1_WP_000185796.1	GCF_000496285.1_WP_000185800.1
GCF_000008445.1_WP_000189687.1	GCF_001595725.1_WP_000189712.1	GCF_000832585.1_WP_000189687.1	GCF_000832825.1_WP_000189695.1	GCF_001692675.1_WP_000189710.1	GCF_000496285.1_WP_000189690.1
GCF_000008445.1_WP_000190234.1	GCF_001595725.1_WP_000510881.1	GCF_000832585.1_WP_000190234.1	GCF_001692675.1_WP_065705258.1	GCF_000144625.1_WP_013274303.1	GCF_000224985.1_WP_049780071.1
GCF_000008445.1_WP_000198928.1	GCF_001595725.1_WP_000198943.1	GCF_000832585.1_WP_000198928.1	GCF_000832825.1_WP_000198937.1	GCF_001692675.1_WP_065704709.1	GCF_000496285.1_WP_000198621.1
GCF_000008445.1_WP_000200715.1	GCF_001595725.1_WP_000200703.1	GCF_000832585.1_WP_000200715.1	GCF_000832825.1_WP_000200717.1	GCF_001692675.1_WP_000200708.1	GCF_000496285.1_WP_000200694.1
GCF_000008445.1_WP_000201376.1	GCF_001595725.1_WP_000201352.1	GCF_000832585.1_WP_000201376.1	GCF_000832825.1_WP_000201372.1	GCF_001692675.1_WP_000201341.1	GCF_000496285.1_WP_000201332.1
GCF_000008445.1_WP_000201944.1	GCF_001595725.1_WP_000201969.1	GCF_000832585.1_WP_000201944.1	GCF_000832825.1_WP_000201940.1	GCF_001692675.1_WP_000201959.1	GCF_000496285.1_WP_000201947.1
GCF_000008445.1_WP_000202786.1	GCF_001595725.1_WP_000202737.1	GCF_000832585.1_WP_000202786.1	GCF_000832825.1_WP_000202779.1	GCF_001692675.1_WP_065703948.1	GCF_000496285.1_WP_000183393.1
GCF_000008445.1_WP_000207031.1	GCF_001595725.1_WP_000207045.1	GCF_000832585.1_WP_000207031.1	GCF_000832825.1_WP_000207031.1	GCF_001692675.1_WP_000207046.1	GCF_000496285.1_WP_000207040.1
GCF_000008445.1_WP_000207384.1	GCF_001595725.1_WP_000207421.1	GCF_000832585.1_WP_000207384.1	GCF_000832825.1_WP_000848378.1	GCF_001692675.1_WP_000207425.1	GCF_000496285.1_WP_000207394.1
GCF_000008445.1_WP_000214614.1	GCF_001595725.1_WP_000214631.1	GCF_000832585.1_WP_000214614.1	GCF_000832825.1_WP_000214611.1	GCF_001692675.1_WP_065703389.1	GCF_000496285.1_WP_000214609.1
GCF_000008445.1_WP_000215915.1	GCF_001595725.1_WP_000215912.1	GCF_000832585.1_WP_000215915.1	GCF_000832825.1_WP_000215914.1	GCF_001692675.1_WP_000215909.1	GCF_000496285.1_WP_000215895.1
GCF_000008445.1_WP_000217527.1	GCF_001595725.1_WP_061883729.1	GCF_000832585.1_WP_000217527.1	GCF_000832825.1_WP_000217515.1	GCF_001692675.1_WP_061655977.1	GCF_000496285.1_WP_000217534.1
GCF_000008445.1_WP_000217990.1	GCF_001595725.1_WP_001102730.1	GCF_000832585.1_WP_000217990.1	GCF_000832825.1_WP_001102735.1	GCF_001692675.1_WP_065705416.1	GCF_000832825.1_WP_000217983.1
GCF_000008445.1_WP_000218423.1	GCF_001595725.1_WP_000218410.1	GCF_000832585.1_WP_000218423.1	GCF_000832825.1_WP_000218415.1	GCF_001692675.1_WP_000218410.1	GCF_000496285.1_WP_000218407.1
GCF_000008445.1_WP_000222362.1	GCF_001595725.1_WP_000222367.1	GCF_000832585.1_WP_000222362.1	GCF_000832825.1_WP_000222346.1	GCF_001692675.1_WP_000222367.1	GCF_000496285.1_WP_000222357.1
GCF_000008445.1_WP_000227429.1	GCF_001595725.1_WP_000578988.1	GCF_000832585.1_WP_000227429.1	GCF_000832825.1_WP_000227431.1	GCF_001692675.1_WP_000578981.1	GCF_000496285.1_WP_000227437.1
GCF_000008445.1_WP_000227574.1	GCF_001595725.1_WP_000227591.1	GCF_000832585.1_WP_000227574.1	GCF_000832825.1_WP_000247179.1	GCF_001692675.1_WP_000227591.1	GCF_000496285.1_WP_000227598.1
GCF_000008445.1_WP_000232961.1	GCF_001595725.1_WP_000232962.1	GCF_000832585.1_WP_000232961.1	GCF_000832825.1_WP_000232961.1	GCF_001692675.1_WP_000232962.1	GCF_000496285.1_WP_000232961.1
GCF_000008445.1_WP_000235483.1	GCF_001595725.1_WP_000235475.1	GCF_000832585.1_WP_000235483.1	GCF_000832825.1_WP_000235482.1	GCF_001692675.1_WP_000235475.1	GCF_000496285.1_WP_000235485.1
GCF_000008445.1_WP_000238605.1	GCF_001595725.1_WP_000238603.1	GCF_000832585.1_WP_000238605.1	GCF_000832825.1_WP_000238605.1	GCF_001692675.1_WP_000238599.1	GCF_000496285.1_WP_000238592.1
GCF_000008445.1_WP_000238950.1	GCF_001595725.1_WP_000238960.1	GCF_000832585.1_WP_000238949.1	GCF_000832825.1_WP_000238949.1	GCF_001692675.1_WP_065704902.1	GCF_000496285.1_WP_000238942.1
GCF_000008445.1_WP_000239447.1	GCF_001595725.1_WP_001253201.1	GCF_000832585.1_WP_001253207.1	GCF_000832825.1_WP_001253207.1	GCF_001692675.1_WP_001253202.1	GCF_000496285.1_WP_001253192.1
GCF_000008445.1_WP_000240799.1	GCF_001595725.1_WP_000240798.1	GCF_000832585.1_WP_000240799.1	GCF_000832825.1_WP_000240799.1	GCF_001692675.1_WP_000240799.1	GCF_000496285.1_WP_000240799.1
GCF_000008445.1_WP_000240931.1	GCF_001595725.1_WP_000837683.1	GCF_000832585.1_WP_000240931.1	GCF_000832825.1_WP_011733469.1	GCF_001692675.1_WP_065702895.1	GCF_000496285.1_WP_000837707.1
GCF_000008445.1_WP_000242546.1	GCF_001595725.1_WP_000242536.1	GCF_000832585.1_WP_000242546.1	GCF_000832825.1_WP_000242546.1	GCF_001692675.1_WP_000242535.1	GCF_000496285.1_WP_000242555.1
GCF_000008445.1_WP_000242663.1	GCF_001595725.1_WP_000242653.1	GCF_000832585.1_WP_000242663.1	GCF_000832825.1_WP_000242663.1	GCF_001692675.1_WP_000242652.1	GCF_000496285.1_WP_000242658.1
GCF_000008445.1_WP_000246476.1	GCF_001595725.1_WP_061884521.1	GCF_000832585.1_WP_000246476.1	GCF_000832825.1_WP_000246476.1	GCF_001692675.1_WP_000246468.1	GCF_000496285.1_WP_000246458.1
GCF_000008445.1_WP_000251336.1	GCF_001595725.1_WP_000251344.1	GCF_000832585.1_WP_000251336.1	GCF_000832825.1_WP_000251336.1	GCF_001692675.1_WP_000251344.1	GCF_000496285.1_WP_000617799.1
GCF_000008445.1_WP_000251858.1	GCF_001595725.1_WP_000251856.1	GCF_000832585.1_WP_000251858.1	GCF_000832825.1_WP_000251858.1	GCF_001692675.1_WP_000251856.1	GCF_000496285.1_WP_000251867.1
GCF_000008445.1_WP_000256693.1	GCF_001595725.1_WP_061883815.1	GCF_000832585.1_WP_000256693.1	GCF_000832825.1_WP_000256693.1	GCF_001692675.1_WP_065704782.1	GCF_000496285.1_WP_000247544.1
GCF_000008445.1_WP_000262403.1	GCF_001595725.1_WP_000262406.1	GCF_000832585.1_WP_000262403.1	GCF_000832825.1_WP_000262403.1	GCF_001692675.1_WP_000262400.1	GCF_000496285.1_WP_000262403.1
GCF_000008445.1_WP_000262498.1	GCF_001595725.1_WP_000262496.1	GCF_000832585.1_WP_000262495.1	GCF_000832825.1_WP_000262494.1	GCF_001692675.1_WP_000262496.1	GCF_000496285.1_WP_002039587.1
GCF_000008445.1_WP_000264311.1	GCF_001595725.1_WP_000264311.1	GCF_000832585.1_WP_000264311.1	GCF_000832825.1_WP_000264311.1	GCF_001692675.1_WP_000264311.1	GCF_000496285.1_WP_000264312.1
GCF_000008445.1_WP_000265379.1	GCF_001595725.1_WP_000265370.1	GCF_000832585.1_WP_000265381.1	GCF_000832825.1_WP_000265376.1	GCF_001692675.1_WP_000265427.1	GCF_000496285.1_WP_000267969.1
GCF_000008445.1_WP_000269234.1	GCF_001595725.1_WP_000269261.1	GCF_000832585.1_WP_000269234.1	GCF_000832825.1_WP_000269238.1	GCF_001692675.1_WP_000269261.1	GCF_000496285.1_WP_000269231.1
GCF_000008445.1_WP_000269971.1	GCF_001595725.1_WP_061883802.1	GCF_000832585.1_WP_000269971.1	GCF_000832825.1_WP_000269950.1	GCF_001692675.1_WP_065704829.1	GCF_000496285.1_WP_000269943.1
GCF_000008445.1_WP_000273536.1	GCF_001595725.1_WP_000273536.1	GCF_000832585.1_WP_000273536.1	GCF_000832825.1_WP_000273536.1	GCF_001692675.1_WP_000273537.1	GCF_000496285.1_WP_000273535.1
GCF_000008445.1_WP_000274562.1	GCF_001595725.1_WP_000274562.1	GCF_000832585.1_WP_000274562.1	GCF_000832825.1_WP_000274562.1	GCF_001692675.1_WP_000274562.1	GCF_000496285.1_WP_000274562.1
GCF_000008445.1_WP_000275445.1	GCF_001595725.1_WP_000275447.1	GCF_000832585.1_WP_000275445.1	GCF_000832825.1_WP_000275446.1	GCF_001692675.1_WP_000275436.1	GCF_000496285.1_WP_000275433.1
GCF_000008445.1_WP_000275872.1	GCF_001595725.1_WP_000275902.1	GCF_000832585.1_WP_000275872.1	GCF_000832825.1_WP_000275896.1	GCF_001692675.1_WP_021728668.1	GCF_000496285.1_WP_000275891.1
GCF_000008445.1_WP_000276020.1	GCF_001595725.1_WP_000276022.1	GCF_000832585.1_WP_000276020.1	GCF_000832825.1_WP_000276020.1	GCF_001692675.1_WP_000276022.1	GCF_000496285.1_WP_000276008.1
GCF_000008445.1_WP_000276123.1	GCF_001595725.1_WP_000276119.1	GCF_000832585.1_WP_000276123.1	GCF_000832825.1_WP_000276116.1	GCF_001692675.1_WP_000276114.1	GCF_000496285.1_WP_000276121.1
GCF_000008445.1_WP_000276214.1	GCF_001595725.1_WP_000276219.1	GCF_000832585.1_WP_000276214.1	GCF_000832825.1_WP_000276214.1	GCF_001692675.1_WP_000276219.1	GCF_000496285.1_WP_000276222.1
GCF_000008445.1_WP_000278119.1	GCF_001595725.1_WP_061883867.1	GCF_000832585.1_WP_000278119.1	GCF_000832825.1_WP_000278109.1	GCF_001692675.1_WP_000278150.1	GCF_000496285.1_WP_000278162.1
GCF_000008445.1_WP_000281165.1	GCF_001595725.1_WP_000281167.1	GCF_000832585.1_WP_000281165.1	GCF_000832825.1_WP_000281165.1	GCF_001692675.1_WP_000281167.1	GCF_000496285.1_WP_000281158.1
GCF_000008445.1_WP_000283185.1	GCF_001595725.1_WP_000283182.1	GCF_000832585.1_WP_000283185.1	GCF_000832825.1_WP_000283184.1	GCF_001692675.1_WP_000283181.1	GCF_000496285.1_WP_000283176.1
GCF_000008445.1_WP_000283479.1	GCF_001595725.1_WP_000283502.1	GCF_000832585.1_WP_000283479.1	GCF_000832825.1_WP_000283460.1	GCF_001692675.1_WP_065703054.1	GCF_000496285.1_WP_000283515.1
GCF_000008445.1_WP_000283718.1	GCF_001595725.1_WP_000283713.1	GCF_000832585.1_WP_000283718.1	GCF_000832825.1_WP_000283703.1	GCF_001692675.1_WP_000283715.1	GCF_000496285.1_WP_000283716.1
GCF_000008445.1_WP_000283747.1	GCF_001595725.1_WP_000283738.1	GCF_000832585.1_WP_000283747.1	GCF_000832825.1_WP_000283747.1	GCF_001692675.1_WP_000283738.1	GCF_000496285.1_WP_000283739.1
GCF_000008445.1_WP_000286377.1	GCF_001595725.1_WP_000286382.1	GCF_000832585.1_WP_000286377.1	GCF_000832825.1_WP_000286364.1	GCF_001692675.1_WP_000286362.1	GCF_000496285.1_WP_000286358.1
GCF_000008445.1_WP_000288327.1	GCF_001595725.1_WP_000288330.1	GCF_000832585.1_WP_000288327.1	GCF_000832825.1_WP_000288327.1	GCF_001692675.1_WP_000288330.1	GCF_000496285.1_WP_000288323.1
GCF_000008445.1_WP_000288796.1	GCF_001595725.1_WP_000288805.1	GCF_000832585.1_WP_000288796.1	GCF_000832825.1_WP_000288796.1	GCF_001692675.1_WP_000282019.1	GCF_000496285.1_WP_000288801.1
GCF_000008445.1_WP_000289366.1	GCF_001595725.1_WP_061884715.1	GCF_000832585.1_WP_000289366.1	GCF_000832825.1_WP_000289363.1	GCF_001692675.1_WP_065702937.1	GCF_000496285.1_WP_033657288.1
GCF_000008445.1_WP_000291369.1	GCF_001595725.1_WP_000291369.1	GCF_000832585.1_WP_000291369.1	GCF_000832825.1_WP_000291369.1	GCF_001692675.1_WP_001986267.1	GCF_000496285.1_WP_000291375.1
GCF_000008445.1_WP_000291959.1	GCF_001595725.1_WP_000291961.1	GCF_000832585.1_WP_000291959.1	GCF_000832825.1_WP_000291943.1	GCF_001692675.1_WP_000291957.1	GCF_000496285.1_WP_000291941.1
GCF_000008445.1_WP_000312068.1	GCF_001595725.1_WP_061883840.1	GCF_000832585.1_WP_000312068.1	GCF_000832825.1_WP_000312168.1	GCF_001692675.1_WP_065704726.1	GCF_000496285.1_WP_000312039.1
GCF_000008445.1_WP_000332111.1	GCF_001595725.1_WP_003302191.1	GCF_000832585.1_WP_000332111.1	GCF_000832825.1_WP_000332107.1	GCF_001692675.1_WP_001986424.1	GCF_000496285.1_WP_000332137.1
GCF_000008445.1_WP_000332390.1	GCF_001595725.1_WP_042990049.1	GCF_000832585.1_WP_000332390.1	GCF_000832825.1_WP_000332390.1	GCF_001692675.1_WP_000332422.1	GCF_000496285.1_WP_000336278.1
GCF_000008445.1_WP_000335516.1	GCF_001595725.1_WP_000335529.1	GCF_000832585.1_WP_000335516.1	GCF_000832825.1_WP_000335516.1	GCF_001692675.1_WP_000335548.1	GCF_000496285.1_WP_000335537.1
GCF_000008445.1_WP_000336860.1	GCF_001595725.1_WP_001250432.1	GCF_000832585.1_WP_000336860.1	GCF_000832825.1_WP_001255255.1	GCF_001692675.1_WP_001250432.1	GCF_000496285.1_WP_001250432.1
GCF_000008445.1_WP_000342756.1	GCF_001595725.1_WP_061884667.1	GCF_000832585.1_WP_000342756.1	GCF_000832825.1_WP_000342760.1	GCF_001692675.1_WP_000342765.1	GCF_000496285.1_WP_000342760.1
GCF_000008445.1_WP_000343368.1	GCF_001595725.1_WP_061883970.1	GCF_000832585.1_WP_000343368.1	GCF_000832825.1_WP_000343367.1	GCF_001692675.1_WP_003312867.1	GCF_000496285.1_WP_023441209.1
GCF_000008445.1_WP_000343559.1	GCF_001595725.1_WP_000343558.1	GCF_000832585.1_WP_000343559.1	GCF_000832825.1_WP_000343559.1	GCF_001692675.1_WP_065704524.1	GCF_000496285.1_WP_000343564.1
GCF_000008445.1_WP_000344366.1	GCF_001595725.1_WP_000344356.1	GCF_000832585.1_WP_000344366.1	GCF_000832825.1_WP_000344361.1	GCF_001692675.1_WP_000344358.1	GCF_000496285.1_WP_000344367.1
GCF_000008445.1_WP_000344643.1	GCF_001595725.1_WP_000343343.1	GCF_000832585.1_WP_000344643.1	GCF_000832825.1_WP_000504869.1	GCF_001692675.1_WP_065703870.1	GCF_000496285.1_WP_000344645.1
GCF_000008445.1_WP_000350141.1	GCF_001595725.1_WP_000350133.1	GCF_000832585.1_WP_000350141.1	GCF_000832825.1_WP_000350142.1	GCF_001692675.1_WP_065704367.1	GCF_000496285.1_WP_000342905.1
GCF_000008445.1_WP_000355443.1	GCF_001595725.1_WP_000355454.1	GCF_000832585.1_WP_000355443.1	GCF_000832825.1_WP_000355495.1	GCF_001692675.1_WP_000355453.1	GCF_000496285.1_WP_000355436.1
GCF_000008445.1_WP_000356669.1	GCF_001595725.1_WP_061883885.1	GCF_000832585.1_WP_000356669.1	GCF_000832825.1_WP_000412671.1	GCF_001692675.1_WP_065704623.1	GCF_000832825.1_WP_000356668.1
GCF_000008445.1_WP_000358241.1	GCF_001595725.1_WP_061884640.1	GCF_000832585.1_WP_000358241.1	GCF_000832825.1_WP_000358238.1	GCF_001692675.1_WP_065703113.1	GCF_000496285.1_WP_000358252.1
GCF_000008445.1_WP_000358352.1	GCF_001595725.1_WP_000412179.1	GCF_000832585.1_WP_000358352.1	GCF_000832825.1_WP_000358352.1	GCF_001692675.1_WP_000358352.1	GCF_000496285.1_WP_000412179.1
GCF_000008445.1_WP_000358485.1	GCF_001595725.1_WP_000358482.1	GCF_000832585.1_WP_000358485.1	GCF_000832825.1_WP_000358485.1	GCF_001692675.1_WP_000358482.1	GCF_000496285.1_WP_000358484.1
GCF_000008445.1_WP_000359569.1	GCF_001595725.1_WP_000359592.1	GCF_000832585.1_WP_000359569.1	GCF_000832825.1_WP_000359565.1	GCF_001692675.1_WP_000359598.1	GCF_000496285.1_WP_000359589.1
GCF_000008445.1_WP_000360810.1	GCF_001595725.1_WP_000360793.1	GCF_000832585.1_WP_000360810.1	GCF_000832825.1_WP_000360810.1	GCF_001692675.1_WP_000360793.1	GCF_000496285.1_WP_000360799.1
GCF_000008445.1_WP_000360979.1	GCF_001595725.1_WP_000361006.1	GCF_000832585.1_WP_000360979.1	GCF_000832825.1_WP_000360976.1	GCF_001692675.1_WP_000361010.1	GCF_000496285.1_WP_000361021.1
GCF_000008445.1_WP_000362552.1	GCF_001595725.1_WP_000362521.1	GCF_000832585.1_WP_000362552.1	GCF_000832825.1_WP_000362555.1	GCF_001692675.1_WP_065703047.1	GCF_000496285.1_WP_000362578.1
GCF_000008445.1_WP_000364201.1	GCF_001595725.1_WP_000364191.1	GCF_000832585.1_WP_000364201.1	GCF_000832825.1_WP_000364202.1	GCF_001692675.1_WP_000364196.1	GCF_000496285.1_WP_000364197.1
GCF_000008445.1_WP_000365608.1	GCF_001595725.1_WP_000347327.1	GCF_000832585.1_WP_000365608.1	GCF_000832825.1_WP_000365608.1	GCF_001692675.1_WP_000365624.1	GCF_000496285.1_WP_000365606.1
GCF_000008445.1_WP_000366910.1	GCF_001595725.1_WP_000366922.1	GCF_000832585.1_WP_000366909.1	GCF_000832825.1_WP_000366909.1	GCF_001692675.1_WP_000366918.1	GCF_000496285.1_WP_000424930.1
GCF_000008445.1_WP_000366995.1	GCF_001595725.1_WP_000350654.1	GCF_000832585.1_WP_000366995.1	GCF_000832825.1_WP_000366997.1	GCF_001692675.1_WP_000350658.1	GCF_000496285.1_WP_000350668.1
GCF_000008445.1_WP_000369261.1	GCF_001595725.1_WP_000369254.1	GCF_000832585.1_WP_000369261.1	GCF_000832825.1_WP_000369261.1	GCF_001692675.1_WP_000369253.1	GCF_000496285.1_WP_000369250.1
GCF_000008445.1_WP_000369736.1	GCF_001595725.1_WP_000369740.1	GCF_000832585.1_WP_000369736.1	GCF_000832825.1_WP_000369738.1	GCF_001692675.1_WP_000369740.1	GCF_000496285.1_WP_000369740.1
GCF_000008445.1_WP_000371620.1	GCF_001595725.1_WP_061884532.1	GCF_000832585.1_WP_000371620.1	GCF_000832825.1_WP_000371622.1	GCF_001692675.1_WP_000371605.1	GCF_000496285.1_WP_000371628.1
GCF_000008445.1_WP_000376187.1	GCF_001595725.1_WP_000375662.1	GCF_000832585.1_WP_000376187.1	GCF_000832825.1_WP_000376179.1	GCF_001692675.1_WP_065704822.1	GCF_000496285.1_WP_000373852.1
GCF_000008445.1_WP_000376886.1	GCF_001595725.1_WP_000376898.1	GCF_000832585.1_WP_000376886.1	GCF_000832825.1_WP_000376886.1	GCF_001692675.1_WP_000368569.1	GCF_000496285.1_WP_000376898.1
GCF_000008445.1_WP_000381563.1	GCF_001595725.1_WP_000528452.1	GCF_000832585.1_WP_000381563.1	GCF_000832825.1_WP_000513002.1	GCF_001692675.1_WP_000528450.1	GCF_000496285.1_WP_000528453.1
GCF_000008445.1_WP_000383651.1	GCF_001595725.1_WP_000383655.1	GCF_000832585.1_WP_000383651.1	GCF_000832825.1_WP_000383651.1	GCF_001692675.1_WP_065704663.1	GCF_000496285.1_WP_000383648.1
GCF_000008445.1_WP_000383852.1	GCF_001595725.1_WP_000383853.1	GCF_000832585.1_WP_000383852.1	GCF_000832825.1_WP_000383852.1	GCF_001692675.1_WP_000383853.1	GCF_000496285.1_WP_000383863.1
GCF_000008445.1_WP_000386809.1	GCF_001595725.1_WP_001110270.1	GCF_000832585.1_WP_000386809.1	GCF_000832825.1_WP_000456953.1	GCF_001692675.1_WP_001110269.1	GCF_000496285.1_WP_000386795.1
GCF_000008445.1_WP_000388464.1	GCF_001595725.1_WP_000388466.1	GCF_000832585.1_WP_000388464.1	GCF_000832825.1_WP_000388464.1	GCF_001692675.1_WP_000388471.1	GCF_000496285.1_WP_000387494.1
GCF_000008445.1_WP_000388751.1	GCF_001595725.1_WP_000388768.1	GCF_000832585.1_WP_000388751.1	GCF_000832825.1_WP_000388751.1	GCF_001692675.1_WP_000388768.1	GCF_000496285.1_WP_000388765.1
GCF_000008445.1_WP_000390469.1	GCF_001595725.1_WP_000390462.1	GCF_000832585.1_WP_000390469.1	GCF_000832825.1_WP_000390460.1	GCF_001692675.1_WP_000390468.1	GCF_000496285.1_WP_000390465.1
GCF_000008445.1_WP_000390869.1	GCF_001595725.1_WP_000390848.1	GCF_000832585.1_WP_000390869.1	GCF_000832825.1_WP_000390881.1	GCF_001692675.1_WP_065704375.1	GCF_000496285.1_WP_000503621.1
GCF_000008445.1_WP_000390999.1	GCF_001595725.1_WP_000390997.1	GCF_000832585.1_WP_000390999.1	GCF_000832825.1_WP_000391016.1	GCF_001692675.1_WP_065704694.1	GCF_000496285.1_WP_000391008.1
GCF_000008445.1_WP_000391381.1	GCF_001595725.1_WP_000391367.1	GCF_000832585.1_WP_000391381.1	GCF_000832825.1_WP_000391382.1	GCF_001692675.1_WP_000391373.1	GCF_000496285.1_WP_000391370.1
GCF_000008445.1_WP_000391504.1	GCF_001595725.1_WP_000435800.1	GCF_000832585.1_WP_000391504.1	GCF_000832825.1_WP_000391504.1	GCF_001692675.1_WP_000435800.1	GCF_000496285.1_WP_000435798.1
GCF_000008445.1_WP_000392087.1	GCF_001595725.1_WP_061884332.1	GCF_000832585.1_WP_000392087.1	GCF_000832825.1_WP_000392105.1	GCF_001692675.1_WP_016110239.1	GCF_000496285.1_WP_002038986.1
GCF_000008445.1_WP_000393329.1	GCF_001595725.1_WP_061884535.1	GCF_000832585.1_WP_000393329.1	GCF_000832825.1_WP_000393329.1	GCF_001692675.1_WP_000393337.1	GCF_000496285.1_WP_000393323.1
GCF_000008445.1_WP_000393480.1	GCF_001595725.1_WP_061884498.1	GCF_000832585.1_WP_000393480.1	GCF_000832825.1_WP_000393480.1	GCF_001692675.1_WP_000393483.1	GCF_000496285.1_WP_000393487.1
GCF_000008445.1_WP_000394353.1	GCF_001595725.1_WP_000394364.1	GCF_000832585.1_WP_000394353.1	GCF_000832825.1_WP_000394351.1	GCF_001692675.1_WP_000394369.1	GCF_000496285.1_WP_000394360.1
GCF_000008445.1_WP_000394930.1	GCF_001595725.1_WP_000394930.1	GCF_000832585.1_WP_000394930.1	GCF_000832825.1_WP_000394930.1	GCF_001692675.1_WP_000394934.1	GCF_000496285.1_WP_000394927.1
GCF_000008445.1_WP_000395678.1	GCF_001595725.1_WP_000395679.1	GCF_000832585.1_WP_000395678.1	GCF_000832825.1_WP_000395678.1	GCF_001692675.1_WP_000395679.1	GCF_000496285.1_WP_000395673.1
GCF_000008445.1_WP_000397669.1	GCF_001595725.1_WP_000397657.1	GCF_000832585.1_WP_000397669.1	GCF_000832825.1_WP_000397667.1	GCF_001692675.1_WP_065704408.1	GCF_000496285.1_WP_000397635.1
GCF_000008445.1_WP_000398577.1	GCF_001595725.1_WP_000391449.1	GCF_000832585.1_WP_000398577.1	GCF_000832825.1_WP_000398577.1	GCF_001692675.1_WP_000391445.1	GCF_000496285.1_WP_000391448.1
GCF_000008445.1_WP_000399232.1	GCF_001595725.1_WP_000349108.1	GCF_000832585.1_WP_000399232.1	GCF_000832825.1_WP_000399230.1	GCF_001692675.1_WP_000349098.1	GCF_000496285.1_WP_000349114.1
GCF_000008445.1_WP_000400127.1	GCF_001595725.1_WP_000400127.1	GCF_000832585.1_WP_000400127.1	GCF_000832825.1_WP_000400127.1	GCF_001692675.1_WP_000400127.1	GCF_000496285.1_WP_000400129.1
GCF_000008445.1_WP_000400652.1	GCF_001595725.1_WP_000400665.1	GCF_000832585.1_WP_000400652.1	GCF_000832825.1_WP_000400653.1	GCF_001692675.1_WP_000400664.1	GCF_000496285.1_WP_000400654.1
GCF_000008445.1_WP_000403958.1	GCF_001595725.1_WP_000403967.1	GCF_000832585.1_WP_000403958.1	GCF_000832825.1_WP_000403978.1	GCF_001692675.1_WP_000403968.1	GCF_000496285.1_WP_000405177.1
GCF_000008445.1_WP_000404988.1	GCF_001595725.1_WP_000404992.1	GCF_000832585.1_WP_000404986.1	GCF_000832825.1_WP_000404983.1	GCF_001692675.1_WP_065704346.1	GCF_000496285.1_WP_000404971.1
GCF_000008445.1_WP_000411239.1	GCF_001595725.1_WP_000411244.1	GCF_000832585.1_WP_000411239.1	GCF_000832825.1_WP_000411239.1	GCF_001692675.1_WP_000411244.1	GCF_000496285.1_WP_000415908.1
GCF_000008445.1_WP_000412554.1	GCF_001595725.1_WP_000412557.1	GCF_000832585.1_WP_000412554.1	GCF_000832825.1_WP_000412570.1	GCF_001692675.1_WP_000412556.1	GCF_000496285.1_WP_000712073.1
GCF_000008445.1_WP_000415298.1	GCF_001595725.1_WP_000415319.1	GCF_000832585.1_WP_000415298.1	GCF_000832825.1_WP_000415298.1	GCF_001692675.1_WP_000415321.1	GCF_000496285.1_WP_000415305.1
GCF_000008445.1_WP_000415602.1	GCF_001595725.1_WP_000415590.1	GCF_000832585.1_WP_000415602.1	GCF_000832825.1_WP_000415588.1	GCF_001692675.1_WP_000415619.1	GCF_000496285.1_WP_000415609.1
GCF_000008445.1_WP_000416010.1	GCF_001595725.1_WP_000415987.1	GCF_000832585.1_WP_000416010.1	GCF_000832825.1_WP_000416012.1	GCF_001692675.1_WP_000415991.1	GCF_000496285.1_WP_000415979.1
GCF_000008445.1_WP_000420390.1	GCF_001595725.1_WP_000420360.1	GCF_000832585.1_WP_000420390.1	GCF_000832825.1_WP_000420389.1	GCF_001692675.1_WP_000420369.1	GCF_000496285.1_WP_000420366.1
GCF_000008445.1_WP_000422819.1	GCF_001595725.1_WP_000422801.1	GCF_000832585.1_WP_000422819.1	GCF_000832825.1_WP_000422789.1	GCF_001692675.1_WP_000422794.1	GCF_000496285.1_WP_000422813.1
GCF_000008445.1_WP_000424033.1	GCF_001595725.1_WP_000424030.1	GCF_000832585.1_WP_000424033.1	GCF_000832825.1_WP_000424033.1	GCF_001692675.1_WP_000424030.1	GCF_000496285.1_WP_000424018.1
GCF_000008445.1_WP_000424105.1	GCF_001595725.1_WP_046945089.1	GCF_000832585.1_WP_000424105.1	GCF_000832825.1_WP_000424111.1	GCF_001692675.1_WP_000424119.1	GCF_000496285.1_WP_000424106.1
GCF_000008445.1_WP_000424805.1	GCF_001595725.1_WP_000424808.1	GCF_000832585.1_WP_000424805.1	GCF_000832825.1_WP_000424805.1	GCF_001692675.1_WP_000424800.1	GCF_000496285.1_WP_000424805.1
GCF_000008445.1_WP_000426312.1	GCF_001595725.1_WP_000426317.1	GCF_000832585.1_WP_000426312.1	GCF_000832825.1_WP_000426313.1	GCF_001692675.1_WP_000426317.1	GCF_000496285.1_WP_000426317.1
GCF_000008445.1_WP_000427734.1	GCF_001595725.1_WP_002163893.1	GCF_000832585.1_WP_000427734.1	GCF_000832825.1_WP_001994556.1	GCF_001692675.1_WP_002004643.1	GCF_000496285.1_WP_002038165.1
GCF_000008445.1_WP_000428478.1	GCF_001595725.1_WP_000426761.1	GCF_000832585.1_WP_000428478.1	GCF_000832825.1_WP_000428476.1	GCF_001692675.1_WP_000426768.1	GCF_000496285.1_WP_000426778.1
GCF_000008445.1_WP_000432503.1	GCF_001595725.1_WP_000432506.1	GCF_000832585.1_WP_000432503.1	GCF_000832825.1_WP_000432505.1	GCF_001692675.1_WP_000443836.1	GCF_000496285.1_WP_000446700.1
GCF_000008445.1_WP_000432830.1	GCF_001595725.1_WP_000432808.1	GCF_000832585.1_WP_000432830.1	GCF_000832825.1_WP_000432827.1	GCF_001692675.1_WP_000432806.1	GCF_000496285.1_WP_000432816.1
GCF_000008445.1_WP_000433609.1	GCF_001595725.1_WP_000433609.1	GCF_000832585.1_WP_000433609.1	GCF_000832825.1_WP_000433606.1	GCF_001692675.1_WP_000433609.1	GCF_000496285.1_WP_000433610.1
GCF_000008445.1_WP_000434119.1	GCF_001595725.1_WP_000434104.1	GCF_000832585.1_WP_000434119.1	GCF_000832825.1_WP_000434117.1	GCF_001692675.1_WP_000434125.1	GCF_000496285.1_WP_000434112.1
GCF_000008445.1_WP_000434746.1	GCF_001595725.1_WP_000434668.1	GCF_000832585.1_WP_000434746.1	GCF_000832825.1_WP_000434750.1	GCF_001692675.1_WP_000434722.1	GCF_000496285.1_WP_000433167.1
GCF_000008445.1_WP_000435202.1	GCF_001595725.1_WP_000435263.1	GCF_000832585.1_WP_000435202.1	GCF_000832825.1_WP_000435208.1	GCF_001692675.1_WP_065704537.1	GCF_000496285.1_WP_000435260.1
GCF_000008445.1_WP_000436018.1	GCF_001595725.1_WP_000436039.1	GCF_000832585.1_WP_000436018.1	GCF_000832825.1_WP_000436014.1	GCF_001692675.1_WP_065704183.1	GCF_000496285.1_WP_000436003.1
GCF_000008445.1_WP_000440538.1	GCF_001595725.1_WP_000440539.1	GCF_000832585.1_WP_000440538.1	GCF_000832825.1_WP_000440538.1	GCF_001692675.1_WP_000440540.1	GCF_000496285.1_WP_000440536.1
GCF_000008445.1_WP_000440634.1	GCF_001595725.1_WP_046946324.1	GCF_000832585.1_WP_000440634.1	GCF_000832825.1_WP_000440598.1	GCF_001692675.1_WP_000440615.1	GCF_000496285.1_WP_000440622.1
GCF_000008445.1_WP_000440961.1	GCF_001595725.1_WP_061883803.1	GCF_000832585.1_WP_000440961.1	GCF_000832825.1_WP_000440971.1	GCF_001692675.1_WP_000440974.1	GCF_000496285.1_WP_023441157.1
GCF_000008445.1_WP_000442690.1	GCF_001595725.1_WP_000442648.1	GCF_000832585.1_WP_000442690.1	GCF_000832825.1_WP_000442670.1	GCF_001692675.1_WP_000442652.1	GCF_000496285.1_WP_000442696.1
GCF_000008445.1_WP_000448579.1	GCF_001595725.1_WP_000448594.1	GCF_000832585.1_WP_000448579.1	GCF_000832825.1_WP_000448586.1	GCF_001692675.1_WP_065704549.1	GCF_000496285.1_WP_000448600.1
GCF_000008445.1_WP_000449227.1	GCF_001595725.1_WP_000449223.1	GCF_000832585.1_WP_000449227.1	GCF_000832825.1_WP_000449227.1	GCF_001692675.1_WP_000449225.1	GCF_000496285.1_WP_000404439.1
GCF_000008445.1_WP_000449518.1	GCF_001595725.1_WP_061884465.1	GCF_000832585.1_WP_000449518.1	GCF_000832825.1_WP_000449516.1	GCF_001692675.1_WP_000449526.1	GCF_000496285.1_WP_000449503.1
GCF_000008445.1_WP_000450309.1	GCF_001595725.1_WP_000450324.1	GCF_000832585.1_WP_000450309.1	GCF_000832825.1_WP_000450309.1	GCF_001692675.1_WP_000450319.1	GCF_000496285.1_WP_023441011.1
GCF_000008445.1_WP_000451813.1	GCF_001595725.1_WP_000451815.1	GCF_000832585.1_WP_000451813.1	GCF_000832825.1_WP_000451816.1	GCF_001692675.1_WP_000451810.1	GCF_000496285.1_WP_000451820.1
GCF_000008445.1_WP_000454548.1	GCF_001595725.1_WP_000454557.1	GCF_000832585.1_WP_000454548.1	GCF_000832825.1_WP_000454551.1	GCF_001692675.1_WP_000454579.1	GCF_000496285.1_WP_000451626.1
GCF_000008445.1_WP_000454866.1	GCF_001595725.1_WP_061883986.1	GCF_000832585.1_WP_000454866.1	GCF_000832825.1_WP_000454860.1	GCF_001692675.1_WP_065704411.1	GCF_000496285.1_WP_000454793.1
GCF_000008445.1_WP_000455575.1	GCF_001595725.1_WP_000455579.1	GCF_000832585.1_WP_000455575.1	GCF_000832825.1_WP_000455575.1	GCF_001692675.1_WP_000455580.1	GCF_000496285.1_WP_000873109.1
GCF_000008445.1_WP_000458506.1	GCF_001595725.1_WP_000458516.1	GCF_000832585.1_WP_000458506.1	GCF_000832825.1_WP_000495736.1	GCF_001692675.1_WP_000458545.1	GCF_000496285.1_WP_000458513.1
GCF_000008445.1_WP_000459100.1	GCF_001595725.1_WP_000459099.1	GCF_000832585.1_WP_000459100.1	GCF_000832825.1_WP_000459100.1	GCF_001692675.1_WP_000459099.1	GCF_000496285.1_WP_000459109.1
GCF_000008445.1_WP_000461128.1	GCF_001595725.1_WP_000461135.1	GCF_000832585.1_WP_000461128.1	GCF_000832825.1_WP_000461128.1	GCF_001692675.1_WP_000461138.1	GCF_000496285.1_WP_000461140.1
GCF_000008445.1_WP_000461771.1	GCF_001595725.1_WP_000461766.1	GCF_000832585.1_WP_000461771.1	GCF_000832825.1_WP_000461768.1	GCF_001692675.1_WP_000461766.1	GCF_000496285.1_WP_000461765.1
GCF_000008445.1_WP_000462033.1	GCF_001595725.1_WP_046946427.1	GCF_000832585.1_WP_000462033.1	GCF_000832825.1_WP_000462033.1	GCF_001692675.1_WP_000462038.1	GCF_000496285.1_WP_000462031.1
GCF_000008445.1_WP_000465732.1	GCF_001595725.1_WP_061884795.1	GCF_000832585.1_WP_000465732.1	GCF_000832825.1_WP_000465737.1	GCF_001692675.1_WP_065702781.1	GCF_000496285.1_WP_000499184.1
GCF_000008445.1_WP_000466553.1	GCF_001595725.1_WP_000466565.1	GCF_000832585.1_WP_000466553.1	GCF_000832825.1_WP_000466553.1	GCF_001692675.1_WP_000578569.1	GCF_000496285.1_WP_000466560.1
GCF_000008445.1_WP_000468027.1	GCF_001595725.1_WP_000468026.1	GCF_000832585.1_WP_000468027.1	GCF_000832825.1_WP_000468027.1	GCF_001692675.1_WP_000468039.1	GCF_000496285.1_WP_000468033.1
GCF_000008445.1_WP_000468511.1	GCF_001595725.1_WP_000486565.1	GCF_000832585.1_WP_000468511.1	GCF_000832825.1_WP_000468511.1	GCF_001692675.1_WP_000486561.1	GCF_000496285.1_WP_000486531.1
GCF_000008445.1_WP_000473370.1	GCF_001595725.1_WP_000473371.1	GCF_000832585.1_WP_000473370.1	GCF_000832825.1_WP_000473370.1	GCF_001692675.1_WP_000473371.1	GCF_000496285.1_WP_000473369.1
GCF_000008445.1_WP_000474030.1	GCF_001595725.1_WP_000486845.1	GCF_000832585.1_WP_000474030.1	GCF_000832825.1_WP_000474047.1	GCF_001692675.1_WP_000484128.1	GCF_000496285.1_WP_000474023.1
GCF_000008445.1_WP_000475211.1	GCF_001595725.1_WP_000475212.1	GCF_000832585.1_WP_000475211.1	GCF_000832825.1_WP_000475209.1	GCF_001692675.1_WP_000473868.1	GCF_000496285.1_WP_000473869.1
GCF_000008445.1_WP_000486157.1	GCF_001595725.1_WP_000461432.1	GCF_000832585.1_WP_000486157.1	GCF_000832825.1_WP_000486156.1	GCF_001692675.1_WP_000461432.1	GCF_000496285.1_WP_000461689.1
GCF_000008445.1_WP_000487711.1	GCF_001595725.1_WP_000487629.1	GCF_000832585.1_WP_000487711.1	GCF_000832825.1_WP_000487704.1	GCF_001692675.1_WP_065704485.1	GCF_000496285.1_WP_000487697.1
GCF_000008445.1_WP_000487803.1	GCF_001595725.1_WP_000487795.1	GCF_000832585.1_WP_000487803.1	GCF_000832825.1_WP_000487805.1	GCF_001692675.1_WP_000487795.1	GCF_000496285.1_WP_000487809.1
GCF_000008445.1_WP_000488224.1	GCF_001595725.1_WP_000488229.1	GCF_000832585.1_WP_000488224.1	GCF_000832825.1_WP_000488227.1	GCF_001692675.1_WP_000943410.1	GCF_000496285.1_WP_000943407.1
GCF_000008445.1_WP_000488993.1	GCF_001595725.1_WP_000488974.1	GCF_000832585.1_WP_000488993.1	GCF_000832825.1_WP_000488993.1	GCF_001692675.1_WP_000488972.1	GCF_000496285.1_WP_000488649.1
GCF_000008445.1_WP_000490297.1	GCF_001595725.1_WP_000490301.1	GCF_000832585.1_WP_000490297.1	GCF_000832825.1_WP_000490296.1	GCF_001692675.1_WP_000490301.1	GCF_000496285.1_WP_000490306.1
GCF_000008445.1_WP_000492843.1	GCF_001595725.1_WP_061883742.1	GCF_000832585.1_WP_000492843.1	GCF_000832825.1_WP_000492869.1	GCF_001692675.1_WP_065704935.1	GCF_000496285.1_WP_000492832.1
GCF_000008445.1_WP_000492938.1	GCF_001595725.1_WP_000492936.1	GCF_000832585.1_WP_000492938.1	GCF_000832825.1_WP_000492938.1	GCF_001692675.1_WP_000492943.1	GCF_000496285.1_WP_000492940.1
GCF_000008445.1_WP_000495015.1	GCF_001595725.1_WP_000495033.1	GCF_000832585.1_WP_000495016.1	GCF_000832825.1_WP_000495008.1	GCF_001692675.1_WP_000495033.1	GCF_000496285.1_WP_000495004.1
GCF_000008445.1_WP_000495637.1	GCF_001595725.1_WP_000495646.1	GCF_000832585.1_WP_000495637.1	GCF_000832825.1_WP_042329104.1	GCF_001692675.1_WP_000495656.1	GCF_000496285.1_WP_000495634.1
GCF_000008445.1_WP_000498981.1	GCF_001595725.1_WP_000498989.1	GCF_000832585.1_WP_000498981.1	GCF_000832825.1_WP_000498984.1	GCF_001692675.1_WP_000498988.1	GCF_000496285.1_WP_000498976.1
GCF_000008445.1_WP_000499688.1	GCF_001595725.1_WP_061884110.1	GCF_000832585.1_WP_000499688.1	GCF_000832825.1_WP_000499700.1	GCF_001692675.1_WP_065704263.1	GCF_000496285.1_WP_000499664.1
GCF_000008445.1_WP_000499977.1	GCF_001595725.1_WP_000499997.1	GCF_000832585.1_WP_000499977.1	GCF_000832825.1_WP_000499975.1	GCF_001692675.1_WP_065703921.1	GCF_000496285.1_WP_000499990.1
GCF_000008445.1_WP_000500085.1	GCF_001595725.1_WP_000500095.1	GCF_000832585.1_WP_000500085.1	GCF_000832825.1_WP_000500085.1	GCF_001692675.1_WP_000500092.1	GCF_000496285.1_WP_000500114.1
GCF_000008445.1_WP_000501864.1	GCF_001595725.1_WP_000752373.1	GCF_000832585.1_WP_000501864.1	GCF_000832825.1_WP_000501867.1	GCF_001692675.1_WP_000752386.1	GCF_000496285.1_WP_000752368.1
GCF_000008445.1_WP_000502216.1	GCF_001595725.1_WP_000502202.1	GCF_000832585.1_WP_000502216.1	GCF_000832825.1_WP_000502217.1	GCF_001692675.1_WP_000502197.1	GCF_000496285.1_WP_000502192.1
GCF_000008445.1_WP_000502332.1	GCF_001595725.1_WP_000502923.1	GCF_000832585.1_WP_000502332.1	GCF_000832825.1_WP_000500613.1	GCF_001692675.1_WP_000502934.1	GCF_000496285.1_WP_000503083.1
GCF_000008445.1_WP_000504379.1	GCF_001595725.1_WP_061884308.1	GCF_000832585.1_WP_000504379.1	GCF_000832825.1_WP_000504376.1	GCF_001692675.1_WP_001005111.1	GCF_000496285.1_WP_001003627.1
GCF_000008445.1_WP_000510455.1	GCF_001595725.1_WP_000510474.1	GCF_000832585.1_WP_000510455.1	GCF_000832825.1_WP_000510456.1	GCF_001692675.1_WP_000510474.1	GCF_000496285.1_WP_000510453.1
GCF_000008445.1_WP_000512463.1	GCF_001595725.1_WP_000512463.1	GCF_000832585.1_WP_000512463.1	GCF_000832825.1_WP_000512463.1	GCF_001692675.1_WP_000512463.1	GCF_000496285.1_WP_000512461.1
GCF_000008445.1_WP_000513293.1	GCF_001595725.1_WP_000513273.1	GCF_000832585.1_WP_000513293.1	GCF_000832825.1_WP_000513290.1	GCF_001692675.1_WP_000513275.1	GCF_000496285.1_WP_000539318.1
GCF_000008445.1_WP_000513900.1	GCF_001595725.1_WP_000513900.1	GCF_000832585.1_WP_000513900.1	GCF_000832825.1_WP_000513900.1	GCF_001692675.1_WP_000513900.1	GCF_000496285.1_WP_000513901.1
GCF_000008445.1_WP_000516743.1	GCF_001595725.1_WP_000516756.1	GCF_000832585.1_WP_000516743.1	GCF_000832825.1_WP_000516742.1	GCF_001692675.1_WP_000516731.1	GCF_000496285.1_WP_000516750.1
GCF_000008445.1_WP_000516816.1	GCF_001595725.1_WP_000516816.1	GCF_000832585.1_WP_000516816.1	GCF_000832825.1_WP_000516816.1	GCF_001692675.1_WP_000516816.1	GCF_000496285.1_WP_000516816.1
GCF_000008445.1_WP_000517891.1	GCF_001595725.1_WP_000517891.1	GCF_000832585.1_WP_000517891.1	GCF_000832825.1_WP_000517892.1	GCF_001692675.1_WP_000517891.1	GCF_000496285.1_WP_000517891.1
GCF_000008445.1_WP_000518052.1	GCF_001595725.1_WP_000518057.1	GCF_000832585.1_WP_000518052.1	GCF_000832825.1_WP_000518052.1	GCF_001692675.1_WP_000518055.1	GCF_000496285.1_WP_000043210.1
GCF_000008445.1_WP_000523194.1	GCF_001595725.1_WP_000523176.1	GCF_000832585.1_WP_000523194.1	GCF_000832825.1_WP_000523196.1	GCF_001692675.1_WP_065704381.1	GCF_000496285.1_WP_000524270.1
GCF_000008445.1_WP_000526210.1	GCF_001595725.1_WP_000526227.1	GCF_000832585.1_WP_000526210.1	GCF_000832825.1_WP_000526213.1	GCF_001692675.1_WP_000526236.1	GCF_000496285.1_WP_000526215.1
GCF_000008445.1_WP_000527402.1	GCF_001595725.1_WP_000527407.1	GCF_000832585.1_WP_000527402.1	GCF_000832825.1_WP_000527401.1	GCF_001692675.1_WP_000527407.1	GCF_000496285.1_WP_000527396.1
GCF_000008445.1_WP_000527987.1	GCF_001595725.1_WP_000527987.1	GCF_000832585.1_WP_000527987.1	GCF_000832825.1_WP_000527987.1	GCF_001692675.1_WP_000527987.1	GCF_000496285.1_WP_000527987.1
GCF_000008445.1_WP_000533800.1	GCF_001595725.1_WP_000533804.1	GCF_000832585.1_WP_000533800.1	GCF_000832825.1_WP_000533800.1	GCF_001692675.1_WP_000533804.1	GCF_000496285.1_WP_000510186.1
GCF_000008445.1_WP_000534392.1	GCF_001595725.1_WP_000534396.1	GCF_000832585.1_WP_000534392.1	GCF_000832825.1_WP_000534392.1	GCF_001692675.1_WP_000534392.1	GCF_000496285.1_WP_000534393.1
GCF_000008445.1_WP_000535253.1	GCF_001595725.1_WP_061884712.1	GCF_000832585.1_WP_000535253.1	GCF_000832825.1_WP_000535265.1	GCF_001692675.1_WP_065702941.1	GCF_000496285.1_WP_000535233.1
GCF_000008445.1_WP_000535933.1	GCF_001595725.1_WP_000535936.1	GCF_000832585.1_WP_000535933.1	GCF_000832825.1_WP_000535935.1	GCF_001692675.1_WP_000535933.1	GCF_000496285.1_WP_000535934.1
GCF_000008445.1_WP_000536778.1	GCF_001595725.1_WP_044790724.1	GCF_000832585.1_WP_000536778.1	GCF_000832825.1_WP_000536778.1	GCF_001692675.1_WP_000536778.1	GCF_000496285.1_WP_000536778.1
GCF_000008445.1_WP_000536793.1	GCF_001595725.1_WP_000536796.1	GCF_000832585.1_WP_000536793.1	GCF_000832825.1_WP_000536793.1	GCF_001692675.1_WP_000536796.1	GCF_000496285.1_WP_000536785.1
GCF_000008445.1_WP_000536804.1	GCF_001595725.1_WP_000536803.1	GCF_000832585.1_WP_000536804.1	GCF_000832825.1_WP_000536804.1	GCF_001692675.1_WP_000536803.1	GCF_000496285.1_WP_000536788.1
GCF_000008445.1_WP_000537632.1	GCF_001595725.1_WP_000537632.1	GCF_000832585.1_WP_000537632.1	GCF_000832825.1_WP_000537632.1	GCF_001692675.1_WP_000537645.1	GCF_000496285.1_WP_000537646.1
GCF_000008445.1_WP_000539551.1	GCF_001595725.1_WP_000539547.1	GCF_000832585.1_WP_000539551.1	GCF_000832825.1_WP_000539547.1	GCF_001692675.1_WP_000539557.1	GCF_000496285.1_WP_000539550.1
GCF_000008445.1_WP_000539564.1	GCF_001595725.1_WP_000539571.1	GCF_000832585.1_WP_000539564.1	GCF_000832825.1_WP_000539566.1	GCF_001692675.1_WP_000539571.1	GCF_000496285.1_WP_000539577.1
GCF_000008445.1_WP_000539674.1	GCF_001595725.1_WP_046946562.1	GCF_000832585.1_WP_000539674.1	GCF_000832825.1_WP_000539677.1	GCF_001692675.1_WP_065704809.1	GCF_000496285.1_WP_000539672.1
GCF_000008445.1_WP_000540385.1	GCF_001595725.1_WP_000540377.1	GCF_000832585.1_WP_000540385.1	GCF_000832825.1_WP_000540385.1	GCF_001692675.1_WP_000540377.1	GCF_000496285.1_WP_000540377.1
GCF_000008445.1_WP_000542927.1	GCF_001595725.1_WP_000542919.1	GCF_000832585.1_WP_000542927.1	GCF_000832825.1_WP_000542903.1	GCF_001692675.1_WP_000542925.1	GCF_000496285.1_WP_000542899.1
GCF_000008445.1_WP_000544540.1	GCF_001595725.1_WP_061883919.1	GCF_000832585.1_WP_000544540.1	GCF_000832825.1_WP_000544541.1	GCF_001692675.1_WP_065704530.1	GCF_000496285.1_WP_000544544.1
GCF_000008445.1_WP_000545001.1	GCF_001595725.1_WP_000554032.1	GCF_000832585.1_WP_000545001.1	GCF_000832825.1_WP_000545001.1	GCF_001692675.1_WP_000554032.1	GCF_000496285.1_WP_000545000.1
GCF_000008445.1_WP_000546264.1	GCF_001595725.1_WP_000546272.1	GCF_000832585.1_WP_000546264.1	GCF_000832825.1_WP_000546294.1	GCF_001692675.1_WP_000546268.1	GCF_000496285.1_WP_000546285.1
GCF_000008445.1_WP_000549428.1	GCF_001595725.1_WP_000277579.1	GCF_000832585.1_WP_000549428.1	GCF_000832825.1_WP_000277578.1	GCF_001692675.1_WP_000549439.1	GCF_000496285.1_WP_000549418.1
GCF_000008445.1_WP_000549781.1	GCF_001595725.1_WP_000280032.1	GCF_000832585.1_WP_000549781.1	GCF_000832825.1_WP_000549776.1	GCF_001692675.1_WP_000280032.1	GCF_000496285.1_WP_000549775.1
GCF_000008445.1_WP_000554788.1	GCF_001595725.1_WP_000554786.1	GCF_000832585.1_WP_000554788.1	GCF_000832825.1_WP_000554791.1	GCF_001692675.1_WP_065703084.1	GCF_000496285.1_WP_001189005.1
GCF_000008445.1_WP_000554994.1	GCF_001595725.1_WP_000555000.1	GCF_000832585.1_WP_000554994.1	GCF_000832825.1_WP_000554978.1	GCF_001692675.1_WP_000554977.1	GCF_000496285.1_WP_000555013.1
GCF_000008445.1_WP_000557567.1	GCF_001595725.1_WP_003301464.1	GCF_000832585.1_WP_000557567.1	GCF_000832825.1_WP_000557582.1	GCF_001692675.1_WP_065705027.1	GCF_000496285.1_WP_002038875.1
GCF_000008445.1_WP_000558798.1	GCF_001595725.1_WP_000558820.1	GCF_000832585.1_WP_000558798.1	GCF_000832825.1_WP_000558786.1	GCF_001692675.1_WP_025967048.1	GCF_000496285.1_WP_001198833.1
GCF_000008445.1_WP_000559980.1	GCF_001595725.1_WP_000559969.1	GCF_000832585.1_WP_000559980.1	GCF_000832825.1_WP_000559980.1	GCF_001692675.1_WP_000559971.1	GCF_000496285.1_WP_000559975.1
GCF_000008445.1_WP_000564304.1	GCF_001595725.1_WP_000564306.1	GCF_000832585.1_WP_000564304.1	GCF_000832825.1_WP_000564305.1	GCF_001692675.1_WP_000564306.1	GCF_000496285.1_WP_000564311.1
GCF_000008445.1_WP_000565456.1	GCF_001595725.1_WP_000565479.1	GCF_000832585.1_WP_000565456.1	GCF_000832825.1_WP_000227654.1	GCF_001692675.1_WP_058840048.1	GCF_000496285.1_WP_000565472.1
GCF_000008445.1_WP_000566115.1	GCF_001595725.1_WP_000227979.1	GCF_000832585.1_WP_000566115.1	GCF_000832825.1_WP_000566114.1	GCF_001692675.1_WP_000227983.1	GCF_000496285.1_WP_000609017.1
GCF_000008445.1_WP_000566949.1	GCF_001595725.1_WP_000566944.1	GCF_000832585.1_WP_000566949.1	GCF_000832825.1_WP_000566952.1	GCF_001692675.1_WP_000566942.1	GCF_000496285.1_WP_000566960.1
GCF_000008445.1_WP_000567010.1	GCF_001595725.1_WP_061883874.1	GCF_000832585.1_WP_000567010.1	GCF_000832825.1_WP_000567010.1	GCF_001692675.1_WP_000567010.1	GCF_000496285.1_WP_000567010.1
GCF_000008445.1_WP_000567600.1	GCF_001595725.1_WP_000567600.1	GCF_000832585.1_WP_000567600.1	GCF_000832825.1_WP_000567600.1	GCF_001692675.1_WP_000567600.1	GCF_000496285.1_WP_000567600.1
GCF_000008445.1_WP_000569613.1	GCF_001595725.1_WP_000569629.1	GCF_000832585.1_WP_000569613.1	GCF_000832825.1_WP_000569611.1	GCF_001692675.1_WP_000569629.1	GCF_000496285.1_WP_000569605.1
GCF_000008445.1_WP_000573531.1	GCF_001595725.1_WP_000573530.1	GCF_000832585.1_WP_000573531.1	GCF_000832825.1_WP_000573517.1	GCF_001692675.1_WP_000573532.1	GCF_000496285.1_WP_000573526.1
GCF_000008445.1_WP_000581265.1	GCF_001595725.1_WP_000581259.1	GCF_000832585.1_WP_000581265.1	GCF_000832825.1_WP_000581265.1	GCF_001692675.1_WP_000614218.1	GCF_000496285.1_WP_000614220.1
GCF_000008445.1_WP_000582789.1	GCF_001595725.1_WP_000582785.1	GCF_000832585.1_WP_000582789.1	GCF_000832825.1_WP_000582776.1	GCF_001692675.1_WP_000582785.1	GCF_000496285.1_WP_000582774.1
GCF_000008445.1_WP_000583795.1	GCF_001595725.1_WP_000584658.1	GCF_000832585.1_WP_000583795.1	GCF_000832825.1_WP_000583789.1	GCF_001692675.1_WP_000584363.1	GCF_000496285.1_WP_000583780.1
GCF_000008445.1_WP_000587080.1	GCF_001595725.1_WP_061883879.1	GCF_000832585.1_WP_000587079.1	GCF_000832825.1_WP_000470733.1	GCF_001692675.1_WP_065704635.1	GCF_000496285.1_WP_000587052.1
GCF_000008445.1_WP_000591906.1	GCF_001595725.1_WP_061883989.1	GCF_000832585.1_WP_000591906.1	GCF_000832825.1_WP_000591902.1	GCF_001692675.1_WP_000591912.1	GCF_000496285.1_WP_000591925.1
GCF_000008445.1_WP_000597159.1	GCF_001595725.1_WP_000597185.1	GCF_000832585.1_WP_000597159.1	GCF_000832825.1_WP_000597155.1	GCF_001692675.1_WP_000597152.1	GCF_000496285.1_WP_000597144.1
GCF_000008445.1_WP_000598985.1	GCF_001595725.1_WP_000598994.1	GCF_000832585.1_WP_000598985.1	GCF_000832825.1_WP_000598985.1	GCF_001692675.1_WP_065704551.1	GCF_000496285.1_WP_000241828.1
GCF_000008445.1_WP_000602240.1	GCF_001595725.1_WP_000602244.1	GCF_000832585.1_WP_000602240.1	GCF_000832825.1_WP_000602240.1	GCF_001692675.1_WP_000602244.1	GCF_000496285.1_WP_000602233.1
GCF_000008445.1_WP_000608226.1	GCF_001595725.1_WP_000608227.1	GCF_000832585.1_WP_000608226.1	GCF_000832825.1_WP_000608226.1	GCF_001692675.1_WP_000608227.1	GCF_000496285.1_WP_000608227.1
GCF_000008445.1_WP_000612267.1	GCF_001595725.1_WP_061883896.1	GCF_000832585.1_WP_000612267.1	GCF_000832825.1_WP_000612274.1	GCF_001692675.1_WP_000628332.1	GCF_000496285.1_WP_002093814.1
GCF_000008445.1_WP_000612327.1	GCF_001595725.1_WP_000612342.1	GCF_000832585.1_WP_000612327.1	GCF_000832825.1_WP_000612344.1	GCF_001692675.1_WP_000612334.1	GCF_000496285.1_WP_000612324.1
GCF_000008445.1_WP_000613580.1	GCF_001595725.1_WP_000613879.1	GCF_000832585.1_WP_000613580.1	GCF_000832825.1_WP_000613584.1	GCF_001692675.1_WP_000613876.1	GCF_000496285.1_WP_000613866.1
GCF_000008445.1_WP_000616040.1	GCF_001595725.1_WP_000616044.1	GCF_000832585.1_WP_000616040.1	GCF_000832825.1_WP_000616043.1	GCF_001692675.1_WP_065704615.1	GCF_000496285.1_WP_000616037.1
GCF_000008445.1_WP_000620616.1	GCF_001595725.1_WP_000620605.1	GCF_000832585.1_WP_000620616.1	GCF_000832825.1_WP_000620587.1	GCF_001692675.1_WP_000620582.1	GCF_000496285.1_WP_000620622.1
GCF_000008445.1_WP_000621879.1	GCF_001595725.1_WP_000621885.1	GCF_000832585.1_WP_000621879.1	GCF_000832825.1_WP_000621879.1	GCF_001692675.1_WP_000621885.1	GCF_000496285.1_WP_000621879.1
GCF_000008445.1_WP_000624202.1	GCF_001595725.1_WP_000625227.1	GCF_000832585.1_WP_000624202.1	GCF_000832825.1_WP_000624205.1	GCF_001692675.1_WP_000625225.1	GCF_000496285.1_WP_000624210.1
GCF_000008445.1_WP_000627504.1	GCF_001595725.1_WP_000627518.1	GCF_000832585.1_WP_000627511.1	GCF_000832825.1_WP_000627511.1	GCF_001692675.1_WP_000627522.1	GCF_000496285.1_WP_000559960.1
GCF_000008445.1_WP_000629012.1	GCF_001595725.1_WP_000629011.1	GCF_000832585.1_WP_000629012.1	GCF_000832825.1_WP_000629012.1	GCF_001692675.1_WP_000629012.1	GCF_000496285.1_WP_000629011.1
GCF_000008445.1_WP_000634869.1	GCF_001595725.1_WP_061884113.1	GCF_000832585.1_WP_000634869.1	GCF_000832825.1_WP_000634866.1	GCF_001692675.1_WP_000634873.1	GCF_000496285.1_WP_000634894.1
GCF_000008445.1_WP_000635749.1	GCF_001595725.1_WP_002181000.1	GCF_000832585.1_WP_000635749.1	GCF_000832825.1_WP_000635756.1	GCF_001692675.1_WP_000635744.1	GCF_000496285.1_WP_002093062.1
GCF_000008445.1_WP_000635850.1	GCF_001595725.1_WP_000635853.1	GCF_000832585.1_WP_000635850.1	GCF_000832825.1_WP_000635850.1	GCF_001692675.1_WP_000635859.1	GCF_000496285.1_WP_000155358.1
GCF_000008445.1_WP_000636598.1	GCF_001595725.1_WP_000636586.1	GCF_000832585.1_WP_000636598.1	GCF_000832825.1_WP_000636582.1	GCF_001692675.1_WP_065703026.1	GCF_000496285.1_WP_000585028.1
GCF_000008445.1_WP_000637877.1	GCF_001595725.1_WP_000637899.1	GCF_000832585.1_WP_000637877.1	GCF_000832825.1_WP_000637893.1	GCF_001692675.1_WP_000637897.1	GCF_000496285.1_WP_000637896.1
GCF_000008445.1_WP_000638307.1	GCF_001595725.1_WP_000638306.1	GCF_000832585.1_WP_000638307.1	GCF_000832825.1_WP_000638307.1	GCF_001692675.1_WP_000638306.1	GCF_000496285.1_WP_000638302.1
GCF_000008445.1_WP_000642359.1	GCF_001595725.1_WP_000642362.1	GCF_000832585.1_WP_000642359.1	GCF_000832825.1_WP_000642359.1	GCF_001692675.1_WP_000642362.1	GCF_000496285.1_WP_000642358.1
GCF_000008445.1_WP_000644411.1	GCF_001595725.1_WP_000644411.1	GCF_000832585.1_WP_000644411.1	GCF_000832825.1_WP_000644411.1	GCF_001692675.1_WP_000644411.1	GCF_000496285.1_WP_000849372.1
GCF_000008445.1_WP_000645566.1	GCF_001595725.1_WP_000645695.1	GCF_000832585.1_WP_000645566.1	GCF_000832825.1_WP_000645563.1	GCF_001692675.1_WP_000645695.1	GCF_000496285.1_WP_000866179.1
GCF_000008445.1_WP_000645931.1	GCF_001595725.1_WP_000834733.1	GCF_000832585.1_WP_000645931.1	GCF_000832825.1_WP_001991593.1	GCF_001692675.1_WP_000834733.1	GCF_000496285.1_WP_000834733.1
GCF_000008445.1_WP_000646795.1	GCF_001595725.1_WP_000646581.1	GCF_000832585.1_WP_000646795.1	GCF_000832825.1_WP_000646786.1	GCF_001692675.1_WP_000646793.1	GCF_000496285.1_WP_000646787.1
GCF_000008445.1_WP_000647933.1	GCF_001595725.1_WP_061883917.1	GCF_000832585.1_WP_000647933.1	GCF_000832825.1_WP_000838771.1	GCF_001692675.1_WP_000843921.1	GCF_000496285.1_WP_000836179.1
GCF_000008445.1_WP_000648331.1	GCF_001595725.1_WP_000648325.1	GCF_000832585.1_WP_000648331.1	GCF_000832825.1_WP_000648331.1	GCF_001692675.1_WP_000648325.1	GCF_000496285.1_WP_000648323.1
GCF_000008445.1_WP_000648923.1	GCF_001595725.1_WP_061883788.1	GCF_000832585.1_WP_000648923.1	GCF_000832825.1_WP_000648923.1	GCF_001692675.1_WP_000648912.1	GCF_000496285.1_WP_001203042.1
GCF_000008445.1_WP_000651087.1	GCF_001595725.1_WP_061883920.1	GCF_000832585.1_WP_000651087.1	GCF_000832825.1_WP_000651087.1	GCF_001692675.1_WP_065704528.1	GCF_000496285.1_WP_023441188.1
GCF_000008445.1_WP_000651897.1	GCF_001595725.1_WP_046945425.1	GCF_000832585.1_WP_000651893.1	GCF_000832825.1_WP_000651895.1	GCF_001692675.1_WP_058839107.1	GCF_000496285.1_WP_000651854.1
GCF_000008445.1_WP_000655193.1	GCF_001595725.1_WP_061884689.1	GCF_000832585.1_WP_000655193.1	GCF_000832825.1_WP_000655188.1	GCF_001692675.1_WP_058839677.1	GCF_000496285.1_WP_000664869.1
GCF_000008445.1_WP_000656319.1	GCF_001595725.1_WP_061884733.1	GCF_000832585.1_WP_000656319.1	GCF_000832825.1_WP_000656318.1	GCF_001692675.1_WP_000656313.1	GCF_000496285.1_WP_000656329.1
GCF_000008445.1_WP_000656490.1	GCF_001595725.1_WP_000665709.1	GCF_000832585.1_WP_000656490.1	GCF_000832825.1_WP_000656490.1	GCF_001692675.1_WP_000665709.1	GCF_000496285.1_WP_000665711.1
GCF_000008445.1_WP_000656739.1	GCF_001595725.1_WP_046946758.1	GCF_000832585.1_WP_000656739.1	GCF_000832825.1_WP_000656745.1	GCF_001692675.1_WP_000710927.1	GCF_000496285.1_WP_000656748.1
GCF_000008445.1_WP_000658451.1	GCF_001595725.1_WP_000658451.1	GCF_000832585.1_WP_000658451.1	GCF_000832825.1_WP_000658451.1	GCF_001692675.1_WP_000658451.1	GCF_000496285.1_WP_000658452.1
GCF_000008445.1_WP_000661225.1	GCF_001595725.1_WP_000661223.1	GCF_000832585.1_WP_000661225.1	GCF_000832825.1_WP_000661224.1	GCF_001692675.1_WP_000661226.1	GCF_000496285.1_WP_000661221.1
GCF_000008445.1_WP_000661445.1	GCF_001595725.1_WP_000661266.1	GCF_000832585.1_WP_000661445.1	GCF_000832825.1_WP_000661443.1	GCF_001692675.1_WP_000661265.1	GCF_000496285.1_WP_033657341.1
GCF_000008445.1_WP_000664237.1	GCF_001595725.1_WP_000664237.1	GCF_000832585.1_WP_000664237.1	GCF_000832825.1_WP_000664237.1	GCF_001692675.1_WP_000664237.1	GCF_000496285.1_WP_000664237.1
GCF_000008445.1_WP_000665445.1	GCF_001595725.1_WP_000665432.1	GCF_000832585.1_WP_000665445.1	GCF_000832825.1_WP_000665444.1	GCF_001692675.1_WP_000665430.1	GCF_000496285.1_WP_041488055.1
GCF_000008445.1_WP_000666950.1	GCF_001595725.1_WP_000666947.1	GCF_000832585.1_WP_000666950.1	GCF_000832825.1_WP_000666946.1	GCF_001692675.1_WP_065703570.1	GCF_000496285.1_WP_000666948.1
GCF_000008445.1_WP_000668508.1	GCF_001595725.1_WP_000668499.1	GCF_000832585.1_WP_000668508.1	GCF_000832825.1_WP_000668508.1	GCF_001692675.1_WP_000668497.1	GCF_000496285.1_WP_000668494.1
GCF_000008445.1_WP_000669061.1	GCF_001595725.1_WP_000669074.1	GCF_000832585.1_WP_000669061.1	GCF_000832825.1_WP_000669056.1	GCF_001692675.1_WP_000669071.1	GCF_000496285.1_WP_000669052.1
GCF_000008445.1_WP_000669132.1	GCF_001595725.1_WP_000865055.1	GCF_000832585.1_WP_000669132.1	GCF_000832825.1_WP_000669136.1	GCF_001692675.1_WP_000865053.1	GCF_000496285.1_WP_000865077.1
GCF_000008445.1_WP_000669812.1	GCF_001595725.1_WP_000669805.1	GCF_000832585.1_WP_042514065.1	GCF_000832825.1_WP_000669812.1	GCF_001692675.1_WP_000669805.1	GCF_000496285.1_WP_000669820.1
GCF_000008445.1_WP_000670803.1	GCF_001595725.1_WP_000670803.1	GCF_000832585.1_WP_000670803.1	GCF_000832825.1_WP_000670803.1	GCF_001692675.1_WP_000670803.1	GCF_000496285.1_WP_000670800.1
GCF_000008445.1_WP_000673852.1	GCF_001595725.1_WP_000673843.1	GCF_000832585.1_WP_000673852.1	GCF_000832825.1_WP_000673854.1	GCF_001692675.1_WP_000673839.1	GCF_000496285.1_WP_000673857.1
GCF_000008445.1_WP_000678838.1	GCF_001595725.1_WP_000678843.1	GCF_000832585.1_WP_000678838.1	GCF_000832825.1_WP_000678838.1	GCF_001692675.1_WP_000678847.1	GCF_000496285.1_WP_002038509.1
GCF_000008445.1_WP_000679139.1	GCF_001595725.1_WP_000679128.1	GCF_000832585.1_WP_000679139.1	GCF_000832825.1_WP_000679114.1	GCF_001692675.1_WP_065705022.1	GCF_000496285.1_WP_000679122.1
GCF_000008445.1_WP_000680822.1	GCF_001595725.1_WP_000680819.1	GCF_000832585.1_WP_000680823.1	GCF_000832825.1_WP_000680827.1	GCF_001692675.1_WP_000680811.1	GCF_000496285.1_WP_000680808.1
GCF_000008445.1_WP_000681626.1	GCF_001595725.1_WP_000793363.1	GCF_000832585.1_WP_000681626.1	GCF_000832825.1_WP_000681649.1	GCF_001692675.1_WP_065704865.1	GCF_000496285.1_WP_000681643.1
GCF_000008445.1_WP_000683236.1	GCF_001595725.1_WP_000683208.1	GCF_000832585.1_WP_000683236.1	GCF_000832825.1_WP_000683223.1	GCF_001692675.1_WP_065703728.1	GCF_000496285.1_WP_000683231.1
GCF_000008445.1_WP_000690804.1	GCF_001595725.1_WP_061884598.1	GCF_000832585.1_WP_000690804.1	GCF_000832825.1_WP_000690816.1	GCF_001692675.1_WP_065703136.1	GCF_000496285.1_WP_023441062.1
GCF_000008445.1_WP_000695191.1	GCF_001595725.1_WP_000695203.1	GCF_000832585.1_WP_000695191.1	GCF_000832825.1_WP_000695192.1	GCF_001692675.1_WP_000695229.1	GCF_000496285.1_WP_000695210.1
GCF_000008445.1_WP_000698265.1	GCF_001595725.1_WP_000698257.1	GCF_000832585.1_WP_000698265.1	GCF_000832825.1_WP_000698279.1	GCF_001692675.1_WP_000698257.1	GCF_000496285.1_WP_000698261.1
GCF_000008445.1_WP_000702112.1	GCF_001595725.1_WP_046945595.1	GCF_000832585.1_WP_000702112.1	GCF_000832825.1_WP_000702093.1	GCF_001692675.1_WP_065703490.1	GCF_000496285.1_WP_000702105.1
GCF_000008445.1_WP_000703268.1	GCF_001595725.1_WP_061884533.1	GCF_000832585.1_WP_000703268.1	GCF_000832825.1_WP_000950455.1	GCF_001692675.1_WP_065703237.1	GCF_000496285.1_WP_000868628.1
GCF_000008445.1_WP_000706639.1	GCF_001595725.1_WP_000706629.1	GCF_000832585.1_WP_000706639.1	GCF_000832825.1_WP_000706638.1	GCF_001692675.1_WP_000706629.1	GCF_000496285.1_WP_001223560.1
GCF_000008445.1_WP_000707107.1	GCF_001595725.1_WP_000707107.1	GCF_000832585.1_WP_000707107.1	GCF_000832825.1_WP_000707107.1	GCF_001692675.1_WP_000707107.1	GCF_000496285.1_WP_000707110.1
GCF_000008445.1_WP_000708179.1	GCF_001595725.1_WP_061884527.1	GCF_000832585.1_WP_000708179.1	GCF_000832825.1_WP_000708179.1	GCF_001692675.1_WP_000708120.1	GCF_000496285.1_WP_000708174.1
GCF_000008445.1_WP_000709059.1	GCF_001595725.1_WP_061884591.1	GCF_000832585.1_WP_000709059.1	GCF_000832825.1_WP_000709055.1	GCF_001692675.1_WP_000825724.1	GCF_000496285.1_WP_000819444.1
GCF_000008445.1_WP_000709318.1	GCF_001595725.1_WP_001167917.1	GCF_000832585.1_WP_000709318.1	GCF_000832825.1_WP_000709320.1	GCF_001692675.1_WP_001167912.1	GCF_000496285.1_WP_000709329.1
GCF_000008445.1_WP_000709431.1	GCF_001595725.1_WP_000756515.1	GCF_000832585.1_WP_000709431.1	GCF_000832825.1_WP_000756540.1	GCF_001692675.1_WP_000756517.1	GCF_000496285.1_WP_000756534.1
GCF_000008445.1_WP_000710837.1	GCF_001595725.1_WP_000711797.1	GCF_000832585.1_WP_000710837.1	GCF_000832825.1_WP_000711804.1	GCF_001692675.1_WP_000710837.1	GCF_000496285.1_WP_000710843.1
GCF_000008445.1_WP_000711202.1	GCF_001595725.1_WP_000798747.1	GCF_000832585.1_WP_000711202.1	GCF_000832825.1_WP_000711202.1	GCF_001692675.1_WP_000798747.1	GCF_000496285.1_WP_000798747.1
GCF_000008445.1_WP_000712283.1	GCF_001595725.1_WP_001031483.1	GCF_000832585.1_WP_000712283.1	GCF_000832825.1_WP_000712283.1	GCF_001692675.1_WP_001031483.1	GCF_000496285.1_WP_000095422.1
GCF_000008445.1_WP_000713260.1	GCF_001595725.1_WP_000713249.1	GCF_000832585.1_WP_000713260.1	GCF_000832825.1_WP_000713261.1	GCF_001692675.1_WP_000713248.1	GCF_000496285.1_WP_000713241.1
GCF_000008445.1_WP_000713491.1	GCF_001595725.1_WP_000713498.1	GCF_000832585.1_WP_000713491.1	GCF_000832825.1_WP_000713488.1	GCF_001692675.1_WP_000713496.1	GCF_000496285.1_WP_000713449.1
GCF_000008445.1_WP_000715415.1	GCF_001595725.1_WP_001225370.1	GCF_000832585.1_WP_000715415.1	GCF_000832825.1_WP_000715412.1	GCF_001692675.1_WP_065702989.1	GCF_000496285.1_WP_001225352.1
GCF_000008445.1_WP_000716992.1	GCF_001595725.1_WP_002164101.1	GCF_000832585.1_WP_000716992.1	GCF_000832825.1_WP_000716982.1	GCF_001692675.1_WP_065705011.1	GCF_000496285.1_WP_000716977.1
GCF_000008445.1_WP_000719676.1	GCF_001595725.1_WP_000719688.1	GCF_000832585.1_WP_000719676.1	GCF_000832825.1_WP_000719678.1	GCF_001692675.1_WP_000719695.1	GCF_000496285.1_WP_000719667.1
GCF_000008445.1_WP_000720098.1	GCF_001595725.1_WP_000733613.1	GCF_000832585.1_WP_000720098.1	GCF_000832825.1_WP_000720102.1	GCF_001692675.1_WP_000733612.1	GCF_000496285.1_WP_000720091.1
GCF_000008445.1_WP_000720835.1	GCF_001595725.1_WP_000751338.1	GCF_000832585.1_WP_000720835.1	GCF_000832825.1_WP_000724577.1	GCF_001692675.1_WP_000720850.1	GCF_000496285.1_WP_000720845.1
GCF_000008445.1_WP_000721340.1	GCF_001595725.1_WP_000809491.1	GCF_000832585.1_WP_000721340.1	GCF_000832825.1_WP_000721340.1	GCF_001692675.1_WP_000809493.1	GCF_000496285.1_WP_000738320.1
GCF_000008445.1_WP_000722841.1	GCF_001595725.1_WP_061884805.1	GCF_000832585.1_WP_000722841.1	GCF_000832825.1_WP_000722837.1	GCF_001692675.1_WP_065702762.1	GCF_000496285.1_WP_000722862.1
GCF_000008445.1_WP_000723230.1	GCF_001595725.1_WP_061884309.1	GCF_000832585.1_WP_000723230.1	GCF_000832825.1_WP_000723233.1	GCF_001692675.1_WP_000719378.1	GCF_000496285.1_WP_000719364.1
GCF_000008445.1_WP_000726021.1	GCF_001595725.1_WP_000743724.1	GCF_000832585.1_WP_000726021.1	GCF_000832825.1_WP_000743699.1	GCF_001692675.1_WP_000726028.1	GCF_000496285.1_WP_023441185.1
GCF_000008445.1_WP_000726907.1	GCF_001595725.1_WP_061884550.1	GCF_000832585.1_WP_000726907.1	GCF_000832825.1_WP_000726891.1	GCF_001692675.1_WP_000726902.1	GCF_000496285.1_WP_000727842.1
GCF_000008445.1_WP_000727557.1	GCF_001595725.1_WP_000727559.1	GCF_000832585.1_WP_000727557.1	GCF_000832825.1_WP_000727557.1	GCF_001692675.1_WP_000727548.1	GCF_000496285.1_WP_000727568.1
GCF_000008445.1_WP_000727964.1	GCF_001595725.1_WP_000727971.1	GCF_000832585.1_WP_000727964.1	GCF_000832825.1_WP_000727964.1	GCF_001692675.1_WP_000727971.1	GCF_000496285.1_WP_000727967.1
GCF_000008445.1_WP_000728001.1	GCF_001595725.1_WP_000728028.1	GCF_000832585.1_WP_000728001.1	GCF_000832825.1_WP_000728034.1	GCF_001692675.1_WP_000728022.1	GCF_000496285.1_WP_000728020.1
GCF_000008445.1_WP_000728162.1	GCF_001595725.1_WP_000728158.1	GCF_000832585.1_WP_000728162.1	GCF_000832825.1_WP_000728148.1	GCF_001692675.1_WP_000728151.1	GCF_000496285.1_WP_000728143.1
GCF_000008445.1_WP_000728563.1	GCF_001595725.1_WP_000728557.1	GCF_000832585.1_WP_000728563.1	GCF_000832825.1_WP_000728567.1	GCF_001692675.1_WP_000728596.1	GCF_000496285.1_WP_000728558.1
GCF_000008445.1_WP_000730186.1	GCF_001595725.1_WP_002001286.1	GCF_000832585.1_WP_000730186.1	GCF_000832825.1_WP_000730186.1	GCF_001692675.1_WP_002001286.1	GCF_000496285.1_WP_002039823.1
GCF_000008445.1_WP_000732111.1	GCF_001595725.1_WP_000717676.1	GCF_000832585.1_WP_000732111.1	GCF_000832825.1_WP_000732102.1	GCF_001692675.1_WP_000717677.1	GCF_000496285.1_WP_000717664.1
GCF_000008445.1_WP_000733677.1	GCF_001595725.1_WP_002164167.1	GCF_000832585.1_WP_000733677.1	GCF_000832825.1_WP_000733677.1	GCF_001692675.1_WP_001987269.1	GCF_000496285.1_WP_016109062.1
GCF_000008445.1_WP_000733844.1	GCF_001595725.1_WP_000733844.1	GCF_000832585.1_WP_000733844.1	GCF_000832825.1_WP_000733844.1	GCF_001692675.1_WP_000733854.1	GCF_000496285.1_WP_000733839.1
GCF_000008445.1_WP_000734728.1	GCF_001595725.1_WP_000734730.1	GCF_000832585.1_WP_000734728.1	GCF_000832825.1_WP_000734719.1	GCF_001692675.1_WP_000734726.1	GCF_000496285.1_WP_000734723.1
GCF_000008445.1_WP_000735217.1	GCF_001595725.1_WP_000735212.1	GCF_000832585.1_WP_000735217.1	GCF_000832825.1_WP_000735211.1	GCF_001692675.1_WP_000735526.1	GCF_000496285.1_WP_001228785.1
GCF_000008445.1_WP_000736431.1	GCF_001595725.1_WP_000736424.1	GCF_000832585.1_WP_000736431.1	GCF_000832825.1_WP_000736429.1	GCF_001692675.1_WP_003312859.1	GCF_000496285.1_WP_000723951.1
GCF_000008445.1_WP_000737489.1	GCF_001595725.1_WP_000737480.1	GCF_000832585.1_WP_000737489.1	GCF_000832825.1_WP_000737485.1	GCF_001692675.1_WP_000737502.1	GCF_000496285.1_WP_000737473.1
GCF_000008445.1_WP_000738008.1	GCF_001595725.1_WP_000738000.1	GCF_000832585.1_WP_000738008.1	GCF_000832825.1_WP_000738004.1	GCF_001692675.1_WP_000738025.1	GCF_000496285.1_WP_000738035.1
GCF_000008445.1_WP_000738454.1	GCF_001595725.1_WP_000738451.1	GCF_000832585.1_WP_000738454.1	GCF_000832825.1_WP_000738459.1	GCF_001692675.1_WP_000738450.1	GCF_000496285.1_WP_000738448.1
GCF_000008445.1_WP_000743738.1	GCF_001595725.1_WP_000743735.1	GCF_000832585.1_WP_000743738.1	GCF_000832825.1_WP_000743738.1	GCF_001692675.1_WP_000743742.1	GCF_000496285.1_WP_000743730.1
GCF_000008445.1_WP_000744046.1	GCF_001595725.1_WP_000744207.1	GCF_000832585.1_WP_000744046.1	GCF_000832825.1_WP_000744208.1	GCF_001692675.1_WP_065702923.1	GCF_000496285.1_WP_000744139.1
GCF_000008445.1_WP_000747677.1	GCF_001595725.1_WP_000747686.1	GCF_000832585.1_WP_000747677.1	GCF_000832825.1_WP_000747697.1	GCF_001692675.1_WP_000747679.1	GCF_000496285.1_WP_000747675.1
GCF_000008445.1_WP_000747726.1	GCF_001595725.1_WP_000731405.1	GCF_000832585.1_WP_000747726.1	GCF_000832825.1_WP_000747726.1	GCF_001692675.1_WP_000731405.1	GCF_000496285.1_WP_000731398.1
GCF_000008445.1_WP_000751364.1	GCF_001595725.1_WP_000751356.1	GCF_000832585.1_WP_000751364.1	GCF_000832825.1_WP_000751354.1	GCF_001692675.1_WP_000751366.1	GCF_000496285.1_WP_000751360.1
GCF_000008445.1_WP_000751851.1	GCF_001595725.1_WP_061884005.1	GCF_000832585.1_WP_000751851.1	GCF_000832825.1_WP_000751785.1	GCF_001692675.1_WP_000751832.1	GCF_000496285.1_WP_000751861.1
GCF_000008445.1_WP_000752499.1	GCF_001595725.1_WP_000752512.1	GCF_000832585.1_WP_000752499.1	GCF_000832825.1_WP_000752504.1	GCF_001692675.1_WP_000752512.1	GCF_000496285.1_WP_000752506.1
GCF_000008445.1_WP_000755532.1	GCF_001595725.1_WP_061884068.1	GCF_000832585.1_WP_000755532.1	GCF_000832825.1_WP_000755546.1	GCF_001692675.1_WP_000755513.1	GCF_000496285.1_WP_016513917.1
GCF_000008445.1_WP_000756861.1	GCF_001595725.1_WP_061884287.1	GCF_000832585.1_WP_000756861.1	GCF_000832825.1_WP_000756864.1	GCF_001692675.1_WP_065703867.1	GCF_000496285.1_WP_000760383.1
GCF_000008445.1_WP_000758435.1	GCF_001595725.1_WP_000758439.1	GCF_000832585.1_WP_000758435.1	GCF_000832825.1_WP_000758435.1	GCF_001692675.1_WP_000758446.1	GCF_000496285.1_WP_000758449.1
GCF_000008445.1_WP_000758779.1	GCF_001595725.1_WP_000758790.1	GCF_000832585.1_WP_000758779.1	GCF_000832825.1_WP_000758778.1	GCF_001692675.1_WP_000758785.1	GCF_000496285.1_WP_000758796.1
GCF_000008445.1_WP_000759026.1	GCF_001595725.1_WP_000710615.1	GCF_000832585.1_WP_000759026.1	GCF_000832825.1_WP_000759012.1	GCF_001692675.1_WP_065702670.1	GCF_000496285.1_WP_000759032.1
GCF_000008445.1_WP_000759704.1	GCF_001595725.1_WP_000417077.1	GCF_000832585.1_WP_000759704.1	GCF_000832825.1_WP_000759701.1	GCF_001692675.1_WP_065704469.1	GCF_000496285.1_WP_000417075.1
GCF_000008445.1_WP_000761021.1	GCF_001595725.1_WP_061883795.1	GCF_000832585.1_WP_000761021.1	GCF_000832825.1_WP_000761019.1	GCF_001692675.1_WP_065704848.1	GCF_000496285.1_WP_000761016.1
GCF_000008445.1_WP_000761170.1	GCF_001595725.1_WP_000761174.1	GCF_000832585.1_WP_000761170.1	GCF_000832825.1_WP_000761170.1	GCF_001692675.1_WP_000761171.1	GCF_000496285.1_WP_000761187.1
GCF_000008445.1_WP_000764252.1	GCF_001595725.1_WP_000764269.1	GCF_000832585.1_WP_000764252.1	GCF_000832825.1_WP_000764279.1	GCF_001692675.1_WP_000764267.1	GCF_000496285.1_WP_000764243.1
GCF_000008445.1_WP_000766176.1	GCF_001595725.1_WP_033690264.1	GCF_000832585.1_WP_000766176.1	GCF_000832825.1_WP_000766175.1	GCF_001692675.1_WP_065704230.1	GCF_000496285.1_WP_000766165.1
GCF_000008445.1_WP_000766603.1	GCF_001595725.1_WP_000766604.1	GCF_000832585.1_WP_000766603.1	GCF_000832825.1_WP_000766603.1	GCF_001692675.1_WP_000766604.1	GCF_000496285.1_WP_000766598.1
GCF_000008445.1_WP_000766619.1	GCF_001595725.1_WP_000779734.1	GCF_000832585.1_WP_000766619.1	GCF_000832825.1_WP_000766616.1	GCF_001692675.1_WP_065703155.1	GCF_000496285.1_WP_000779723.1
GCF_000008445.1_WP_000767359.1	GCF_001595725.1_WP_000422329.1	GCF_000832585.1_WP_000767359.1	GCF_000832825.1_WP_000767363.1	GCF_001692675.1_WP_000422324.1	GCF_000496285.1_WP_000422337.1
GCF_000008445.1_WP_000769088.1	GCF_001595725.1_WP_000769083.1	GCF_000832585.1_WP_000769088.1	GCF_000832825.1_WP_000769089.1	GCF_001692675.1_WP_000769098.1	GCF_000496285.1_WP_000769093.1
GCF_000008445.1_WP_000769754.1	GCF_001595725.1_WP_061884430.1	GCF_000832585.1_WP_000769754.1	GCF_000832825.1_WP_001050175.1	GCF_001692675.1_WP_053512644.1	GCF_000496285.1_WP_001050191.1
GCF_000008445.1_WP_000770726.1	GCF_001595725.1_WP_061884088.1	GCF_000832585.1_WP_000770726.1	GCF_000832825.1_WP_000770725.1	GCF_001692675.1_WP_000770734.1	GCF_000496285.1_WP_000770733.1
GCF_000008445.1_WP_000771018.1	GCF_001595725.1_WP_000771012.1	GCF_000832585.1_WP_000771018.1	GCF_000832825.1_WP_000771018.1	GCF_001692675.1_WP_000771173.1	GCF_000496285.1_WP_000771179.1
GCF_000008445.1_WP_000779939.1	GCF_001595725.1_WP_000779931.1	GCF_000832585.1_WP_000779939.1	GCF_000832825.1_WP_000779939.1	GCF_001692675.1_WP_000779915.1	GCF_000496285.1_WP_000779927.1
GCF_000008445.1_WP_000781211.1	GCF_001595725.1_WP_000781210.1	GCF_000832585.1_WP_000781211.1	GCF_000832825.1_WP_000781219.1	GCF_001692675.1_WP_001242139.1	GCF_000496285.1_WP_000781225.1
GCF_000008445.1_WP_000781562.1	GCF_001595725.1_WP_061884509.1	GCF_000832585.1_WP_000781562.1	GCF_000832825.1_WP_000689180.1	GCF_001692675.1_WP_065703386.1	GCF_000496285.1_WP_000781569.1
GCF_000008445.1_WP_000782535.1	GCF_001595725.1_WP_000782526.1	GCF_000832585.1_WP_000782535.1	GCF_000832825.1_WP_000782556.1	GCF_001692675.1_WP_000782538.1	GCF_000496285.1_WP_000782530.1
GCF_000008445.1_WP_000783813.1	GCF_001595725.1_WP_000783813.1	GCF_000832585.1_WP_000783813.1	GCF_000832825.1_WP_000783813.1	GCF_001692675.1_WP_065704659.1	GCF_000496285.1_WP_000783814.1
GCF_000008445.1_WP_000789033.1	GCF_001595725.1_WP_000789031.1	GCF_000832585.1_WP_000789033.1	GCF_000832825.1_WP_000789033.1	GCF_001692675.1_WP_000789038.1	GCF_000496285.1_WP_000789036.1
GCF_000008445.1_WP_000789352.1	GCF_001595725.1_WP_001244278.1	GCF_000832585.1_WP_000789352.1	GCF_000832825.1_WP_000789349.1	GCF_001692675.1_WP_001244279.1	GCF_000496285.1_WP_023441226.1
GCF_000008445.1_WP_000789548.1	GCF_001595725.1_WP_000789367.1	GCF_000832585.1_WP_000789548.1	GCF_000832825.1_WP_000789544.1	GCF_001692675.1_WP_065704397.1	GCF_000496285.1_WP_000789377.1
GCF_000008445.1_WP_000790451.1	GCF_001595725.1_WP_000789486.1	GCF_000832585.1_WP_000790451.1	GCF_000832825.1_WP_000790449.1	GCF_001692675.1_WP_000789486.1	GCF_000496285.1_WP_000789480.1
GCF_000008445.1_WP_000790630.1	GCF_001595725.1_WP_000790628.1	GCF_000832585.1_WP_000790630.1	GCF_000832825.1_WP_000790618.1	GCF_001692675.1_WP_065704811.1	GCF_000496285.1_WP_000790623.1
GCF_000008445.1_WP_000791438.1	GCF_001595725.1_WP_000791456.1	GCF_000832585.1_WP_000791438.1	GCF_000832825.1_WP_000791442.1	GCF_001692675.1_WP_065703938.1	GCF_000496285.1_WP_000799180.1
GCF_000008445.1_WP_000791929.1	GCF_001595725.1_WP_000791953.1	GCF_000832585.1_WP_000791928.1	GCF_000832825.1_WP_000791926.1	GCF_001692675.1_WP_000791951.1	GCF_000496285.1_WP_000791897.1
GCF_000008445.1_WP_000793881.1	GCF_001595725.1_WP_000232607.1	GCF_000832585.1_WP_000793881.1	GCF_000832825.1_WP_000232623.1	GCF_001692675.1_WP_065704507.1	GCF_000496285.1_WP_000232581.1
GCF_000008445.1_WP_000797461.1	GCF_001595725.1_WP_000797471.1	GCF_000832585.1_WP_000797461.1	GCF_000832825.1_WP_000797461.1	GCF_001692675.1_WP_065703122.1	GCF_000496285.1_WP_000797540.1
GCF_000008445.1_WP_000799607.1	GCF_001595725.1_WP_000798546.1	GCF_000832585.1_WP_000799607.1	GCF_000832825.1_WP_000799602.1	GCF_001692675.1_WP_000798551.1	GCF_000496285.1_WP_000799614.1
GCF_000008445.1_WP_000800095.1	GCF_001595725.1_WP_061883955.1	GCF_000832585.1_WP_000800095.1	GCF_000832825.1_WP_000800107.1	GCF_001692675.1_WP_065704456.1	GCF_000496285.1_WP_000800073.1
GCF_000008445.1_WP_000801641.1	GCF_001595725.1_WP_000801650.1	GCF_000832585.1_WP_000801641.1	GCF_000832825.1_WP_000801641.1	GCF_001692675.1_WP_000801651.1	GCF_000496285.1_WP_000801649.1
GCF_000008445.1_WP_000801996.1	GCF_001595725.1_WP_000801999.1	GCF_000832585.1_WP_000801996.1	GCF_000832825.1_WP_000801996.1	GCF_001692675.1_WP_000802004.1	GCF_000496285.1_WP_000801988.1
GCF_000008445.1_WP_000803490.1	GCF_001595725.1_WP_000803479.1	GCF_000832585.1_WP_000803490.1	GCF_000832825.1_WP_000803490.1	GCF_001692675.1_WP_000803479.1	GCF_000496285.1_WP_000803486.1
GCF_000008445.1_WP_000804868.1	GCF_001595725.1_WP_000804864.1	GCF_000832585.1_WP_000804868.1	GCF_000832825.1_WP_000804868.1	GCF_001692675.1_WP_000804862.1	GCF_000496285.1_WP_000804859.1
GCF_000008445.1_WP_000805512.1	GCF_001595725.1_WP_000805512.1	GCF_000832585.1_WP_000805512.1	GCF_000832825.1_WP_000805512.1	GCF_001692675.1_WP_000805512.1	GCF_000496285.1_WP_000805512.1
GCF_000008445.1_WP_000805513.1	GCF_001595725.1_WP_000683359.1	GCF_000832585.1_WP_000805513.1	GCF_000832825.1_WP_000805513.1	GCF_001692675.1_WP_000683359.1	GCF_000496285.1_WP_000810136.1
GCF_000008445.1_WP_000806237.1	GCF_001595725.1_WP_000806236.1	GCF_000832585.1_WP_000806237.1	GCF_000832825.1_WP_000806236.1	GCF_001692675.1_WP_000806236.1	GCF_000496285.1_WP_000806240.1
GCF_000008445.1_WP_000806337.1	GCF_001595725.1_WP_000806331.1	GCF_000832585.1_WP_000806337.1	GCF_000832825.1_WP_000806344.1	GCF_001692675.1_WP_000806320.1	GCF_000496285.1_WP_000806314.1
GCF_000008445.1_WP_000808632.1	GCF_001595725.1_WP_000808640.1	GCF_000832585.1_WP_000808632.1	GCF_000832825.1_WP_000808632.1	GCF_001692675.1_WP_000808641.1	GCF_000496285.1_WP_000808637.1
GCF_000008445.1_WP_000810863.1	GCF_001595725.1_WP_000810193.1	GCF_000832585.1_WP_000810863.1	GCF_000832825.1_WP_000810205.1	GCF_001692675.1_WP_000810210.1	GCF_000496285.1_WP_000810202.1
GCF_000008445.1_WP_000812350.1	GCF_001595725.1_WP_000812347.1	GCF_000832585.1_WP_000812350.1	GCF_000832825.1_WP_000812350.1	GCF_001692675.1_WP_000812348.1	GCF_000496285.1_WP_000812337.1
GCF_000008445.1_WP_000813356.1	GCF_001595725.1_WP_000813291.1	GCF_000832585.1_WP_000813356.1	GCF_000832825.1_WP_000813281.1	GCF_001692675.1_WP_000813342.1	GCF_000496285.1_WP_000813345.1
GCF_000008445.1_WP_000814145.1	GCF_001595725.1_WP_000814126.1	GCF_000832585.1_WP_000814145.1	GCF_000832825.1_WP_000814138.1	GCF_001692675.1_WP_000814127.1	GCF_000496285.1_WP_000814141.1
GCF_000008445.1_WP_000814422.1	GCF_001595725.1_WP_000814428.1	GCF_000832585.1_WP_000814422.1	GCF_000832825.1_WP_000814422.1	GCF_001692675.1_WP_000814426.1	GCF_000496285.1_WP_000814421.1
GCF_000008445.1_WP_000816380.1	GCF_001595725.1_WP_000816377.1	GCF_000832585.1_WP_000816380.1	GCF_000832825.1_WP_000816382.1	GCF_001692675.1_WP_000816389.1	GCF_000496285.1_WP_000816372.1
GCF_000008445.1_WP_000816727.1	GCF_001595725.1_WP_000816729.1	GCF_000832585.1_WP_000816727.1	GCF_000832825.1_WP_000816735.1	GCF_001692675.1_WP_000816711.1	GCF_000496285.1_WP_000831582.1
GCF_000008445.1_WP_000817476.1	GCF_001595725.1_WP_000817483.1	GCF_000832585.1_WP_000817476.1	GCF_000832825.1_WP_000817472.1	GCF_001692675.1_WP_000817498.1	GCF_000496285.1_WP_000817491.1
GCF_000008445.1_WP_000817786.1	GCF_001595725.1_WP_000817786.1	GCF_000832585.1_WP_000817786.1	GCF_000832825.1_WP_000817786.1	GCF_001692675.1_WP_000817786.1	GCF_000496285.1_WP_000817786.1
GCF_000008445.1_WP_000817794.1	GCF_001595725.1_WP_001188692.1	GCF_000832585.1_WP_000817794.1	GCF_000832825.1_WP_000817794.1	GCF_001692675.1_WP_001188692.1	GCF_000496285.1_WP_001188532.1
GCF_000008445.1_WP_000819821.1	GCF_001595725.1_WP_061884589.1	GCF_000832585.1_WP_000819821.1	GCF_000832825.1_WP_000819818.1	GCF_001692675.1_WP_000819810.1	GCF_000496285.1_WP_000808868.1
GCF_000008445.1_WP_000819869.1	GCF_001595725.1_WP_061884381.1	GCF_000832585.1_WP_000819869.1	GCF_000832825.1_WP_000819868.1	GCF_001692675.1_WP_000826989.1	GCF_000496285.1_WP_000826965.1
GCF_000008445.1_WP_000820921.1	GCF_001595725.1_WP_061884545.1	GCF_000832585.1_WP_000820921.1	GCF_000832825.1_WP_000820921.1	GCF_001692675.1_WP_000873785.1	GCF_000496285.1_WP_000821091.1
GCF_000008445.1_WP_000822337.1	GCF_001595725.1_WP_061883913.1	GCF_000832585.1_WP_000822337.1	GCF_000832825.1_WP_000822336.1	GCF_001692675.1_WP_000822330.1	GCF_000496285.1_WP_000822351.1
GCF_000008445.1_WP_000822712.1	GCF_001595725.1_WP_000822689.1	GCF_000832585.1_WP_000822712.1	GCF_000832825.1_WP_000822712.1	GCF_001692675.1_WP_000822695.1	GCF_000496285.1_WP_000822696.1
GCF_000008445.1_WP_000823330.1	GCF_001595725.1_WP_000823344.1	GCF_000832585.1_WP_000823330.1	GCF_000832825.1_WP_000823160.1	GCF_001692675.1_WP_000823343.1	GCF_000496285.1_WP_000823176.1
GCF_000008445.1_WP_000825409.1	GCF_001595725.1_WP_000825404.1	GCF_000832585.1_WP_000825409.1	GCF_000832825.1_WP_000825409.1	GCF_001692675.1_WP_065703171.1	GCF_000496285.1_WP_000825413.1
GCF_000008445.1_WP_000825873.1	GCF_001595725.1_WP_001080880.1	GCF_000832585.1_WP_000825873.1	GCF_000832825.1_WP_000825876.1	GCF_001692675.1_WP_001080871.1	GCF_000496285.1_WP_001080885.1
GCF_000008445.1_WP_000826641.1	GCF_001595725.1_WP_061884774.1	GCF_000832585.1_WP_000826641.1	GCF_000832825.1_WP_000826646.1	GCF_001692675.1_WP_000826622.1	GCF_000496285.1_WP_000826599.1
GCF_000008445.1_WP_000827066.1	GCF_001595725.1_WP_061884690.1	GCF_000832585.1_WP_000827066.1	GCF_000832825.1_WP_000832786.1	GCF_001692675.1_WP_065702998.1	GCF_000496285.1_WP_000737838.1
GCF_000008445.1_WP_000827098.1	GCF_001595725.1_WP_000269424.1	GCF_000832585.1_WP_000827098.1	GCF_000832825.1_WP_000269457.1	GCF_001692675.1_WP_000269418.1	GCF_000496285.1_WP_000269448.1
GCF_000008445.1_WP_000827984.1	GCF_001595725.1_WP_000827982.1	GCF_000832585.1_WP_000827984.1	GCF_000832825.1_WP_000828008.1	GCF_001692675.1_WP_000827981.1	GCF_000496285.1_WP_000828014.1
GCF_000008445.1_WP_000829456.1	GCF_001595725.1_WP_000829463.1	GCF_000832585.1_WP_000829456.1	GCF_000832825.1_WP_000829458.1	GCF_001692675.1_WP_065703188.1	GCF_000496285.1_WP_000829525.1
GCF_000008445.1_WP_000830253.1	GCF_001595725.1_WP_000824206.1	GCF_000832585.1_WP_000830253.1	GCF_000832825.1_WP_000830253.1	GCF_001692675.1_WP_000824207.1	GCF_000496285.1_WP_000830259.1
GCF_000008445.1_WP_000831474.1	GCF_001595725.1_WP_000831481.1	GCF_000832585.1_WP_000831474.1	GCF_000832825.1_WP_000831474.1	GCF_001692675.1_WP_000831466.1	GCF_000496285.1_WP_000831489.1
GCF_000008445.1_WP_000831600.1	GCF_001595725.1_WP_000831584.1	GCF_000832585.1_WP_000831600.1	GCF_000832825.1_WP_000831600.1	GCF_001692675.1_WP_065704496.1	GCF_000496285.1_WP_000831603.1
GCF_000008445.1_WP_000831661.1	GCF_001595725.1_WP_000827539.1	GCF_000832585.1_WP_000831661.1	GCF_000832825.1_WP_000831658.1	GCF_001692675.1_WP_065704285.1	GCF_000496285.1_WP_000826184.1
GCF_000008445.1_WP_000832287.1	GCF_001595725.1_WP_001077918.1	GCF_000832585.1_WP_000832287.1	GCF_000832825.1_WP_000832302.1	GCF_001692675.1_WP_001082497.1	GCF_000091725.1_WP_013162058.1
GCF_000008445.1_WP_000832626.1	GCF_001595725.1_WP_061883875.1	GCF_000832585.1_WP_000832626.1	GCF_000832825.1_WP_000832617.1	GCF_001692675.1_WP_065704640.1	GCF_000496285.1_WP_000822232.1
GCF_000008445.1_WP_000833067.1	GCF_001595725.1_WP_000833067.1	GCF_000832585.1_WP_000833067.1	GCF_000832825.1_WP_000833067.1	GCF_001692675.1_WP_000833067.1	GCF_000496285.1_WP_000833064.1
GCF_000008445.1_WP_000834192.1	GCF_001595725.1_WP_000834195.1	GCF_000832585.1_WP_000834192.1	GCF_000832825.1_WP_000834195.1	GCF_001692675.1_WP_000834195.1	GCF_000496285.1_WP_000834196.1
GCF_000008445.1_WP_000834918.1	GCF_001595725.1_WP_000834924.1	GCF_000832585.1_WP_000834918.1	GCF_000832825.1_WP_000834918.1	GCF_001692675.1_WP_000834924.1	GCF_000496285.1_WP_000834919.1
GCF_000008445.1_WP_000836192.1	GCF_001595725.1_WP_061884259.1	GCF_000832585.1_WP_000836192.1	GCF_000832825.1_WP_000836194.1	GCF_001692675.1_WP_065703917.1	GCF_000496285.1_WP_000838463.1
GCF_000008445.1_WP_000836593.1	GCF_001595725.1_WP_000836567.1	GCF_000832585.1_WP_000836593.1	GCF_000832825.1_WP_000836596.1	GCF_001692675.1_WP_000836565.1	GCF_000496285.1_WP_000836580.1
GCF_000008445.1_WP_000838922.1	GCF_001595725.1_WP_061884197.1	GCF_000832585.1_WP_000838922.1	GCF_000832825.1_WP_000838923.1	GCF_001692675.1_WP_000899394.1	GCF_000496285.1_WP_000771813.1
GCF_000008445.1_WP_000839477.1	GCF_001595725.1_WP_000839438.1	GCF_000832585.1_WP_000839477.1	GCF_000832825.1_WP_000839429.1	GCF_001692675.1_WP_065703729.1	GCF_000496285.1_WP_001257274.1
GCF_000008445.1_WP_000840870.1	GCF_001595725.1_WP_000840869.1	GCF_000832585.1_WP_000840870.1	GCF_000832825.1_WP_000840866.1	GCF_001692675.1_WP_000840871.1	GCF_000496285.1_WP_000840865.1
GCF_000008445.1_WP_000842653.1	GCF_001595725.1_WP_061884651.1	GCF_000832585.1_WP_000842653.1	GCF_000832825.1_WP_000842645.1	GCF_001692675.1_WP_000842650.1	GCF_000496285.1_WP_000842670.1
GCF_000008445.1_WP_000842891.1	GCF_001595725.1_WP_000842901.1	GCF_000832585.1_WP_000842891.1	GCF_000832825.1_WP_000842890.1	GCF_001692675.1_WP_000842888.1	GCF_000496285.1_WP_000842915.1
GCF_000008445.1_WP_000843849.1	GCF_001595725.1_WP_061884312.1	GCF_000832585.1_WP_000843849.1	GCF_000832825.1_WP_000843847.1	GCF_001692675.1_WP_000843833.1	GCF_000496285.1_WP_000780146.1
GCF_000008445.1_WP_000844978.1	GCF_001595725.1_WP_000844984.1	GCF_000832585.1_WP_000844978.1	GCF_000832825.1_WP_000844978.1	GCF_001692675.1_WP_000844984.1	GCF_000496285.1_WP_000844989.1
GCF_000008445.1_WP_000845531.1	GCF_001595725.1_WP_000845564.1	GCF_000832585.1_WP_000845531.1	GCF_000832825.1_WP_000845532.1	GCF_001692675.1_WP_000845547.1	GCF_000496285.1_WP_000845545.1
GCF_000008445.1_WP_000847027.1	GCF_001595725.1_WP_000847032.1	GCF_000832585.1_WP_000847027.1	GCF_000832825.1_WP_000847028.1	GCF_001692675.1_WP_000847044.1	GCF_000496285.1_WP_000847016.1
GCF_000008445.1_WP_000847587.1	GCF_001595725.1_WP_000847589.1	GCF_000832585.1_WP_000847587.1	GCF_000832825.1_WP_000834883.1	GCF_001692675.1_WP_000847587.1	GCF_000496285.1_WP_000844594.1
GCF_000008445.1_WP_000849096.1	GCF_001595725.1_WP_000849106.1	GCF_000832585.1_WP_000849096.1	GCF_000832825.1_WP_000849103.1	GCF_001692675.1_WP_000849103.1	GCF_000496285.1_WP_000849103.1
GCF_000008445.1_WP_000849109.1	GCF_001595725.1_WP_000849112.1	GCF_000832585.1_WP_000849109.1	GCF_000832825.1_WP_000849117.1	GCF_001692675.1_WP_000849112.1	GCF_000496285.1_WP_000849116.1
GCF_000008445.1_WP_000853542.1	GCF_001595725.1_WP_061883731.1	GCF_000832585.1_WP_000853542.1	GCF_000832825.1_WP_000853520.1	GCF_001692675.1_WP_000853545.1	GCF_000496285.1_WP_000853538.1
GCF_000008445.1_WP_000857645.1	GCF_001595725.1_WP_000857376.1	GCF_000832585.1_WP_000857645.1	GCF_000832825.1_WP_000857643.1	GCF_001692675.1_WP_000857377.1	GCF_000496285.1_WP_000450026.1
GCF_000008445.1_WP_000859220.1	GCF_001595725.1_WP_000859206.1	GCF_000832585.1_WP_000859220.1	GCF_000832825.1_WP_000859221.1	GCF_001692675.1_WP_000859225.1	GCF_000496285.1_WP_000859203.1
GCF_000008445.1_WP_000859486.1	GCF_001595725.1_WP_061883747.1	GCF_000832585.1_WP_000859486.1	GCF_000832825.1_WP_000859484.1	GCF_001692675.1_WP_000859483.1	GCF_000496285.1_WP_000859494.1
GCF_000008445.1_WP_000860645.1	GCF_001595725.1_WP_000860645.1	GCF_000832585.1_WP_000860645.1	GCF_000832825.1_WP_000860645.1	GCF_001692675.1_WP_000860645.1	GCF_000496285.1_WP_000860638.1
GCF_000008445.1_WP_000862137.1	GCF_001595725.1_WP_000862177.1	GCF_000832585.1_WP_000862137.1	GCF_000832825.1_WP_000862140.1	GCF_001692675.1_WP_000862174.1	GCF_000496285.1_WP_000862167.1
GCF_000008445.1_WP_000864288.1	GCF_001595725.1_WP_000864279.1	GCF_000832585.1_WP_000864288.1	GCF_000832825.1_WP_000864284.1	GCF_001692675.1_WP_000864279.1	GCF_000496285.1_WP_000864289.1
GCF_000008445.1_WP_000865013.1	GCF_001595725.1_WP_000865020.1	GCF_000832585.1_WP_000865013.1	GCF_000832825.1_WP_000865007.1	GCF_001692675.1_WP_000865018.1	GCF_000496285.1_WP_000693588.1
GCF_000008445.1_WP_000865301.1	GCF_001595725.1_WP_002164002.1	GCF_000832585.1_WP_000865301.1	GCF_000832825.1_WP_000669577.1	GCF_001692675.1_WP_050427324.1	GCF_000496285.1_WP_002093762.1
GCF_000008445.1_WP_000866303.1	GCF_001595725.1_WP_000866305.1	GCF_000832585.1_WP_000866303.1	GCF_000832825.1_WP_000866306.1	GCF_001692675.1_WP_000866312.1	GCF_000496285.1_WP_002038038.1
GCF_000008445.1_WP_000870298.1	GCF_001595725.1_WP_000870295.1	GCF_000832585.1_WP_000870298.1	GCF_000832825.1_WP_000870298.1	GCF_001692675.1_WP_000870302.1	GCF_000496285.1_WP_000870289.1
GCF_000008445.1_WP_000871198.1	GCF_001595725.1_WP_000871192.1	GCF_000832585.1_WP_000871198.1	GCF_000832825.1_WP_000871185.1	GCF_001692675.1_WP_000871174.1	GCF_000496285.1_WP_000871206.1
GCF_000008445.1_WP_000871918.1	GCF_001595725.1_WP_061883985.1	GCF_000832585.1_WP_000871918.1	GCF_000832825.1_WP_000871921.1	GCF_001692675.1_WP_065704412.1	GCF_000496285.1_WP_000871944.1
GCF_000008445.1_WP_000873555.1	GCF_001595725.1_WP_000873567.1	GCF_000832585.1_WP_000873555.1	GCF_000832825.1_WP_000873555.1	GCF_001692675.1_WP_000873565.1	GCF_000496285.1_WP_033657376.1
GCF_000008445.1_WP_000877585.1	GCF_001595725.1_WP_000877572.1	GCF_000832585.1_WP_000877585.1	GCF_000832825.1_WP_000877586.1	GCF_001692675.1_WP_000877572.1	GCF_000496285.1_WP_000877597.1
GCF_000008445.1_WP_000877695.1	GCF_001595725.1_WP_061884077.1	GCF_000832585.1_WP_000877695.1	GCF_000832825.1_WP_000877695.1	GCF_001692675.1_WP_000877670.1	GCF_000496285.1_WP_000877704.1
GCF_000008445.1_WP_000878624.1	GCF_001595725.1_WP_000878604.1	GCF_000832585.1_WP_000878624.1	GCF_000832825.1_WP_000878619.1	GCF_001692675.1_WP_000878603.1	GCF_000496285.1_WP_000878583.1
GCF_000008445.1_WP_000878722.1	GCF_001595725.1_WP_000878730.1	GCF_000832585.1_WP_000878722.1	GCF_000832825.1_WP_000878723.1	GCF_001692675.1_WP_000878734.1	GCF_000496285.1_WP_000878714.1
GCF_000008445.1_WP_000880630.1	GCF_001595725.1_WP_000880630.1	GCF_000832585.1_WP_000880630.1	GCF_000832825.1_WP_000880630.1	GCF_001692675.1_WP_000880630.1	GCF_000496285.1_WP_000880630.1
GCF_000008445.1_WP_000883924.1	GCF_001595725.1_WP_000883924.1	GCF_000832585.1_WP_000883924.1	GCF_000832825.1_WP_000883924.1	GCF_001692675.1_WP_000883924.1	GCF_000496285.1_WP_000883923.1
GCF_000008445.1_WP_000887892.1	GCF_001595725.1_WP_000887894.1	GCF_000832585.1_WP_000887892.1	GCF_000832825.1_WP_000887892.1	GCF_001692675.1_WP_000887894.1	GCF_000496285.1_WP_000887889.1
GCF_000008445.1_WP_000891262.1	GCF_001595725.1_WP_000891168.1	GCF_000832585.1_WP_000891262.1	GCF_000832825.1_WP_000891241.1	GCF_001692675.1_WP_000891177.1	GCF_000496285.1_WP_000891160.1
GCF_000008445.1_WP_000893654.1	GCF_001595725.1_WP_000893665.1	GCF_000832585.1_WP_000893654.1	GCF_000832825.1_WP_000893654.1	GCF_001692675.1_WP_000893662.1	GCF_000496285.1_WP_000893661.1
GCF_000008445.1_WP_000894066.1	GCF_001595725.1_WP_000894065.1	GCF_000832585.1_WP_000894066.1	GCF_000832825.1_WP_000894069.1	GCF_001692675.1_WP_000894065.1	GCF_000496285.1_WP_000894071.1
GCF_000008445.1_WP_000898000.1	GCF_001595725.1_WP_000897978.1	GCF_000832585.1_WP_000898000.1	GCF_000832825.1_WP_002002185.1	GCF_001692675.1_WP_061654732.1	GCF_000496285.1_WP_000758760.1
GCF_000008445.1_WP_000899474.1	GCF_001595725.1_WP_000899469.1	GCF_000832585.1_WP_000899474.1	GCF_000832825.1_WP_000899474.1	GCF_001692675.1_WP_000899469.1	GCF_000496285.1_WP_000899471.1
GCF_000008445.1_WP_000899669.1	GCF_001595725.1_WP_000899662.1	GCF_000832585.1_WP_000899669.1	GCF_000832825.1_WP_000899669.1	GCF_001692675.1_WP_000899664.1	GCF_000496285.1_WP_000899656.1
GCF_000008445.1_WP_000900035.1	GCF_001595725.1_WP_061883800.1	GCF_000832585.1_WP_000900035.1	GCF_000832825.1_WP_000900035.1	GCF_001692675.1_WP_000900048.1	GCF_000496285.1_WP_000900040.1
GCF_000008445.1_WP_000902342.1	GCF_001595725.1_WP_061883888.1	GCF_000832585.1_WP_000902341.1	GCF_000832825.1_WP_000902341.1	GCF_001692675.1_WP_000902319.1	GCF_000496285.1_WP_000902321.1
GCF_000008445.1_WP_000902502.1	GCF_001595725.1_WP_000932688.1	GCF_000832585.1_WP_000902502.1	GCF_000832825.1_WP_000902498.1	GCF_001692675.1_WP_065704235.1	GCF_000496285.1_WP_000903312.1
GCF_000008445.1_WP_000902706.1	GCF_001595725.1_WP_061884437.1	GCF_000832585.1_WP_000902706.1	GCF_000832825.1_WP_000902708.1	GCF_001692675.1_WP_065703553.1	GCF_000496285.1_WP_000902729.1
GCF_000008445.1_WP_000909602.1	GCF_001595725.1_WP_000905504.1	GCF_000832585.1_WP_000909602.1	GCF_000832825.1_WP_000909604.1	GCF_001692675.1_WP_000909579.1	GCF_000496285.1_WP_000909555.1
GCF_000008445.1_WP_000910235.1	GCF_000832585.1_WP_000910235.1	GCF_000758605.1_WP_042235639.1	GCF_000949425.1_WP_044878438.1	GCF_000496285.1_WP_023441236.1	GCF_000832825.1_WP_000905651.1
GCF_000008445.1_WP_000910281.1	GCF_001595725.1_WP_000910674.1	GCF_000832585.1_WP_000910281.1	GCF_000832825.1_WP_000910286.1	GCF_001692675.1_WP_000910674.1	GCF_000496285.1_WP_000910296.1
GCF_000008445.1_WP_000911578.1	GCF_001595725.1_WP_000955115.1	GCF_000832585.1_WP_000911578.1	GCF_000832825.1_WP_000911583.1	GCF_001692675.1_WP_065703626.1	GCF_000496285.1_WP_000955128.1
GCF_000008445.1_WP_000911966.1	GCF_001595725.1_WP_061884691.1	GCF_000832585.1_WP_000911966.1	GCF_000832825.1_WP_000911980.1	GCF_001692675.1_WP_000911652.1	GCF_000496285.1_WP_000911975.1
GCF_000008445.1_WP_000912935.1	GCF_001595725.1_WP_000472791.1	GCF_000832585.1_WP_000912935.1	GCF_000832825.1_WP_000912937.1	GCF_001692675.1_WP_000472791.1	GCF_000496285.1_WP_000472801.1
GCF_000008445.1_WP_000914717.1	GCF_001595725.1_WP_000914709.1	GCF_000832585.1_WP_000914717.1	GCF_000832825.1_WP_000914717.1	GCF_001692675.1_WP_000914710.1	GCF_000496285.1_WP_000914719.1
GCF_000008445.1_WP_000914736.1	GCF_001595725.1_WP_000914735.1	GCF_000832585.1_WP_000914736.1	GCF_000832825.1_WP_000914736.1	GCF_001692675.1_WP_065704922.1	GCF_000496285.1_WP_000914740.1
GCF_000008445.1_WP_000915211.1	GCF_001595725.1_WP_000915170.1	GCF_000832585.1_WP_000915211.1	GCF_000832825.1_WP_000915190.1	GCF_001692675.1_WP_000915165.1	GCF_000496285.1_WP_000915197.1
GCF_000008445.1_WP_000916003.1	GCF_001595725.1_WP_000475437.1	GCF_000832585.1_WP_000916003.1	GCF_000832825.1_WP_000916001.1	GCF_001692675.1_WP_000475428.1	GCF_000496285.1_WP_000475420.1
GCF_000008445.1_WP_000917476.1	GCF_001595725.1_WP_061883907.1	GCF_000832585.1_WP_000917476.1	GCF_000832825.1_WP_000917478.1	GCF_001692675.1_WP_065704555.1	GCF_000496285.1_WP_000919981.1
GCF_000008445.1_WP_000920543.1	GCF_001595725.1_WP_000920540.1	GCF_000832585.1_WP_000920543.1	GCF_000832825.1_WP_000920527.1	GCF_001692675.1_WP_058839406.1	GCF_000496285.1_WP_000920530.1
GCF_000008445.1_WP_000922543.1	GCF_001595725.1_WP_000477649.1	GCF_000832585.1_WP_000922543.1	GCF_000832825.1_WP_000922545.1	GCF_001692675.1_WP_053514340.1	GCF_000496285.1_WP_000942529.1
GCF_000008445.1_WP_000923933.1	GCF_001595725.1_WP_000923924.1	GCF_000832585.1_WP_000923933.1	GCF_000832825.1_WP_000923938.1	GCF_001692675.1_WP_000923922.1	GCF_000496285.1_WP_000923918.1
GCF_000008445.1_WP_000925338.1	GCF_001595725.1_WP_000926865.1	GCF_000832585.1_WP_000925338.1	GCF_000832825.1_WP_000925338.1	GCF_001692675.1_WP_000926864.1	GCF_000496285.1_WP_000926856.1
GCF_000008445.1_WP_000926516.1	GCF_001595725.1_WP_000926516.1	GCF_000832585.1_WP_000926516.1	GCF_000832825.1_WP_000926516.1	GCF_001692675.1_WP_000926516.1	GCF_000496285.1_WP_000926519.1
GCF_000008445.1_WP_000929018.1	GCF_001595725.1_WP_000929023.1	GCF_000832585.1_WP_000929018.1	GCF_000832825.1_WP_000929023.1	GCF_001692675.1_WP_000929021.1	GCF_000496285.1_WP_000929017.1
GCF_000008445.1_WP_000929284.1	GCF_001595725.1_WP_000929280.1	GCF_000832585.1_WP_000929284.1	GCF_000832825.1_WP_000929284.1	GCF_001692675.1_WP_000929277.1	GCF_000496285.1_WP_000929282.1
GCF_000008445.1_WP_000935622.1	GCF_001595725.1_WP_000931926.1	GCF_000832585.1_WP_000935622.1	GCF_000832825.1_WP_000935624.1	GCF_001692675.1_WP_000931929.1	GCF_000496285.1_WP_000935636.1
GCF_000008445.1_WP_000935861.1	GCF_001595725.1_WP_061884415.1	GCF_000832585.1_WP_000935861.1	GCF_000832825.1_WP_000935861.1	GCF_001692675.1_WP_065703628.1	GCF_000496285.1_WP_000958861.1
GCF_000008445.1_WP_000938748.1	GCF_001595725.1_WP_001141665.1	GCF_000832585.1_WP_000938748.1	GCF_000832825.1_WP_001142752.1	GCF_001692675.1_WP_001141667.1	GCF_000496285.1_WP_001142745.1
GCF_000008445.1_WP_000939450.1	GCF_001595725.1_WP_000939449.1	GCF_000832585.1_WP_000939450.1	GCF_000832825.1_WP_000939450.1	GCF_001692675.1_WP_000939446.1	GCF_000496285.1_WP_000939445.1
GCF_000008445.1_WP_000939488.1	GCF_001595725.1_WP_061884722.1	GCF_000832585.1_WP_000939488.1	GCF_000832825.1_WP_000939488.1	GCF_001692675.1_WP_053514366.1	GCF_000496285.1_WP_000939470.1
GCF_000008445.1_WP_000941979.1	GCF_001595725.1_WP_000941971.1	GCF_000832585.1_WP_000941979.1	GCF_000832825.1_WP_000941978.1	GCF_001692675.1_WP_000941970.1	GCF_000496285.1_WP_000941967.1
GCF_000008445.1_WP_000945244.1	GCF_001595725.1_WP_000945243.1	GCF_000832585.1_WP_000945244.1	GCF_000832825.1_WP_000945244.1	GCF_001692675.1_WP_000945243.1	GCF_000496285.1_WP_000945246.1
GCF_000008445.1_WP_000946140.1	GCF_001595725.1_WP_000946131.1	GCF_000832585.1_WP_000946140.1	GCF_000832825.1_WP_000946132.1	GCF_001692675.1_WP_000946131.1	GCF_000496285.1_WP_000946157.1
GCF_000008445.1_WP_000947783.1	GCF_001595725.1_WP_000880762.1	GCF_000832585.1_WP_017651042.1	GCF_000832825.1_WP_000947783.1	GCF_001692675.1_WP_061655693.1	GCF_000496285.1_WP_000943143.1
GCF_000008445.1_WP_000959134.1	GCF_001595725.1_WP_000959128.1	GCF_000832585.1_WP_000959134.1	GCF_000832825.1_WP_000959134.1	GCF_001692675.1_WP_000959126.1	GCF_000496285.1_WP_000959152.1
GCF_000008445.1_WP_000961000.1	GCF_001595725.1_WP_000961005.1	GCF_000832585.1_WP_000961000.1	GCF_000832825.1_WP_000960999.1	GCF_001692675.1_WP_000960994.1	GCF_000496285.1_WP_000960983.1
GCF_000008445.1_WP_000964358.1	GCF_001595725.1_WP_000964343.1	GCF_000832585.1_WP_000964358.1	GCF_000832825.1_WP_000964357.1	GCF_001692675.1_WP_000964343.1	GCF_000496285.1_WP_000964361.1
GCF_000008445.1_WP_000964959.1	GCF_001595725.1_WP_061883945.1	GCF_000832585.1_WP_000964959.1	GCF_000832825.1_WP_000964957.1	GCF_001692675.1_WP_000964949.1	GCF_000496285.1_WP_000967618.1
GCF_000008445.1_WP_000965075.1	GCF_001595725.1_WP_000965062.1	GCF_000832585.1_WP_000965075.1	GCF_000832825.1_WP_000965074.1	GCF_001692675.1_WP_000965059.1	GCF_000496285.1_WP_000965089.1
GCF_000008445.1_WP_000965141.1	GCF_001595725.1_WP_000965150.1	GCF_000832585.1_WP_000965141.1	GCF_000832825.1_WP_000965139.1	GCF_001692675.1_WP_000965133.1	GCF_000496285.1_WP_000965132.1
GCF_000008445.1_WP_000966134.1	GCF_001595725.1_WP_000966124.1	GCF_000832585.1_WP_000966134.1	GCF_000832825.1_WP_000966134.1	GCF_001692675.1_WP_000966128.1	GCF_000496285.1_WP_000966122.1
GCF_000008445.1_WP_000972836.1	GCF_001595725.1_WP_000972812.1	GCF_000832585.1_WP_000972836.1	GCF_000832825.1_WP_000972835.1	GCF_001692675.1_WP_000972806.1	GCF_000496285.1_WP_000584376.1
GCF_000008445.1_WP_000976090.1	GCF_001595725.1_WP_000591771.1	GCF_000832585.1_WP_000976090.1	GCF_000832825.1_WP_000976090.1	GCF_001692675.1_WP_000591772.1	GCF_000496285.1_WP_000726753.1
GCF_000008445.1_WP_000976116.1	GCF_001595725.1_WP_000976239.1	GCF_000832585.1_WP_000976114.1	GCF_000832825.1_WP_000976119.1	GCF_001692675.1_WP_000976240.1	GCF_000496285.1_WP_000976110.1
GCF_000008445.1_WP_000976307.1	GCF_001595725.1_WP_061884660.1	GCF_000832585.1_WP_000976307.1	GCF_000832825.1_WP_000976300.1	GCF_001692675.1_WP_000976306.1	GCF_000496285.1_WP_000976100.1
GCF_000008445.1_WP_000976539.1	GCF_001595725.1_WP_000976446.1	GCF_000832585.1_WP_000976539.1	GCF_000832825.1_WP_000976539.1	GCF_001692675.1_WP_000976447.1	GCF_000496285.1_WP_000976449.1
GCF_000008445.1_WP_000979054.1	GCF_001595725.1_WP_000979059.1	GCF_000832585.1_WP_000979054.1	GCF_000832825.1_WP_000979054.1	GCF_001692675.1_WP_000979059.1	GCF_000496285.1_WP_000979055.1
GCF_000008445.1_WP_000980962.1	GCF_001595725.1_WP_000980932.1	GCF_000832585.1_WP_000980962.1	GCF_000832825.1_WP_000980950.1	GCF_001692675.1_WP_000980955.1	GCF_000496285.1_WP_000980960.1
GCF_000008445.1_WP_000982031.1	GCF_001595725.1_WP_061884112.1	GCF_000832585.1_WP_000982031.1	GCF_000832825.1_WP_000982029.1	GCF_001692675.1_WP_000982014.1	GCF_000496285.1_WP_000982002.1
GCF_000008445.1_WP_000982757.1	GCF_001595725.1_WP_000982757.1	GCF_000832585.1_WP_000982757.1	GCF_000832825.1_WP_000982759.1	GCF_001692675.1_WP_065702951.1	GCF_000496285.1_WP_000982764.1
GCF_000008445.1_WP_000984150.1	GCF_001595725.1_WP_061883870.1	GCF_000832585.1_WP_000984150.1	GCF_000832825.1_WP_000984171.1	GCF_001692675.1_WP_065704648.1	GCF_000496285.1_WP_000984181.1
GCF_000008445.1_WP_000987397.1	GCF_001595725.1_WP_000288469.1	GCF_000832585.1_WP_000987397.1	GCF_000832825.1_WP_000288466.1	GCF_001692675.1_WP_000288471.1	GCF_000496285.1_WP_000287384.1
GCF_000008445.1_WP_000987476.1	GCF_001595725.1_WP_000987461.1	GCF_000832585.1_WP_000987476.1	GCF_000832825.1_WP_000987466.1	GCF_001692675.1_WP_000987462.1	GCF_000496285.1_WP_000987479.1
GCF_000008445.1_WP_000988909.1	GCF_001595725.1_WP_000988899.1	GCF_000832585.1_WP_000988909.1	GCF_000832825.1_WP_000988052.1	GCF_001692675.1_WP_000988429.1	GCF_000496285.1_WP_000988917.1
GCF_000008445.1_WP_000991331.1	GCF_001595725.1_WP_001100943.1	GCF_000832585.1_WP_000991331.1	GCF_000832825.1_WP_000991706.1	GCF_001692675.1_WP_000991345.1	GCF_000496285.1_WP_000991353.1
GCF_000008445.1_WP_000992256.1	GCF_001595725.1_WP_061884356.1	GCF_000832585.1_WP_000992256.1	GCF_000832825.1_WP_000992193.1	GCF_001692675.1_WP_065703713.1	GCF_000496285.1_WP_001086237.1
GCF_000008445.1_WP_000992562.1	GCF_001595725.1_WP_000992571.1	GCF_000832585.1_WP_000992562.1	GCF_000832825.1_WP_000992562.1	GCF_001692675.1_WP_000992568.1	GCF_000496285.1_WP_016513793.1
GCF_000008445.1_WP_000995764.1	GCF_001595725.1_WP_000995763.1	GCF_000832585.1_WP_000995764.1	GCF_000832825.1_WP_000995764.1	GCF_001692675.1_WP_000995763.1	GCF_000496285.1_WP_000995765.1
GCF_000008445.1_WP_000996234.1	GCF_001595725.1_WP_061883902.1	GCF_000832585.1_WP_000996234.1	GCF_000832825.1_WP_000996230.1	GCF_001692675.1_WP_065704565.1	GCF_000496285.1_WP_000996264.1
GCF_000008445.1_WP_000996788.1	GCF_001595725.1_WP_061883904.1	GCF_000832585.1_WP_000996788.1	GCF_000832825.1_WP_000996786.1	GCF_001692675.1_WP_000996782.1	GCF_000496285.1_WP_000996796.1
GCF_000008445.1_WP_000997344.1	GCF_001595725.1_WP_000997344.1	GCF_000832585.1_WP_000997344.1	GCF_000832825.1_WP_000997344.1	GCF_001692675.1_WP_000997344.1	GCF_000496285.1_WP_000997344.1
GCF_000008445.1_WP_000997582.1	GCF_001595725.1_WP_000997576.1	GCF_000832585.1_WP_000997582.1	GCF_000832825.1_WP_000997584.1	GCF_001692675.1_WP_065704921.1	GCF_000496285.1_WP_000651154.1
GCF_000008445.1_WP_000997609.1	GCF_001595725.1_WP_000997609.1	GCF_000832585.1_WP_000997609.1	GCF_000832825.1_WP_000997609.1	GCF_001692675.1_WP_000997609.1	GCF_000496285.1_WP_000997609.1
GCF_000008445.1_WP_000997708.1	GCF_001595725.1_WP_000997702.1	GCF_000832585.1_WP_000997708.1	GCF_000832825.1_WP_000997708.1	GCF_001692675.1_WP_000997702.1	GCF_000496285.1_WP_001013100.1
GCF_000008445.1_WP_001000590.1	GCF_001595725.1_WP_061884276.1	GCF_000832585.1_WP_001000590.1	GCF_000832825.1_WP_001000585.1	GCF_001692675.1_WP_065703897.1	GCF_000496285.1_WP_000567614.1
GCF_000008445.1_WP_001000616.1	GCF_001595725.1_WP_001999741.1	GCF_000832585.1_WP_001000616.1	GCF_000832825.1_WP_001000617.1	GCF_001692675.1_WP_001999741.1	GCF_000496285.1_WP_033657368.1
GCF_000008445.1_WP_001003229.1	GCF_001595725.1_WP_001003225.1	GCF_000832585.1_WP_042514074.1	GCF_000832825.1_WP_001003207.1	GCF_001692675.1_WP_001003222.1	GCF_000496285.1_WP_001003214.1
GCF_000008445.1_WP_001003918.1	GCF_001595725.1_WP_001003924.1	GCF_000832585.1_WP_001003918.1	GCF_000832825.1_WP_001003918.1	GCF_001692675.1_WP_001003933.1	GCF_000496285.1_WP_001003941.1
GCF_000008445.1_WP_001004227.1	GCF_001595725.1_WP_001004247.1	GCF_000832585.1_WP_001004227.1	GCF_000832825.1_WP_001004225.1	GCF_001692675.1_WP_065702675.1	GCF_000496285.1_WP_001004254.1
GCF_000008445.1_WP_001004287.1	GCF_001595725.1_WP_001004269.1	GCF_000832585.1_WP_001004287.1	GCF_000832825.1_WP_001004287.1	GCF_001692675.1_WP_001004266.1	GCF_000496285.1_WP_001003899.1
GCF_000008445.1_WP_001004660.1	GCF_001595725.1_WP_001002956.1	GCF_000832585.1_WP_001004660.1	GCF_000832825.1_WP_001004661.1	GCF_001692675.1_WP_001002956.1	GCF_000496285.1_WP_001002952.1
GCF_000008445.1_WP_001006054.1	GCF_001595725.1_WP_002163887.1	GCF_000832585.1_WP_001006054.1	GCF_000832825.1_WP_001006055.1	GCF_001692675.1_WP_001006050.1	GCF_000496285.1_WP_002093819.1
GCF_000008445.1_WP_001008320.1	GCF_001595725.1_WP_001008332.1	GCF_000832585.1_WP_001008320.1	GCF_000832825.1_WP_001008320.1	GCF_001692675.1_WP_001008326.1	GCF_000496285.1_WP_001008324.1
GCF_000008445.1_WP_001010617.1	GCF_001595725.1_WP_001010624.1	GCF_000832585.1_WP_001010617.1	GCF_000832825.1_WP_001010612.1	GCF_001692675.1_WP_001010627.1	GCF_000496285.1_WP_001025037.1
GCF_000008445.1_WP_001011378.1	GCF_001595725.1_WP_001011427.1	GCF_000832585.1_WP_001011378.1	GCF_000832825.1_WP_001011372.1	GCF_001692675.1_WP_065703128.1	GCF_000496285.1_WP_001011404.1
GCF_000008445.1_WP_001012351.1	GCF_001595725.1_WP_061884577.1	GCF_000832585.1_WP_001012351.1	GCF_000832825.1_WP_001012350.1	GCF_001692675.1_WP_001012333.1	GCF_000496285.1_WP_000675235.1
GCF_000008445.1_WP_001012512.1	GCF_001595725.1_WP_001012516.1	GCF_000832585.1_WP_001012512.1	GCF_000832825.1_WP_001012512.1	GCF_001692675.1_WP_001012508.1	GCF_000496285.1_WP_001012514.1
GCF_000008445.1_WP_001014182.1	GCF_001595725.1_WP_001014169.1	GCF_000832585.1_WP_001014182.1	GCF_000832825.1_WP_001014158.1	GCF_001692675.1_WP_065703586.1	GCF_000496285.1_WP_001014167.1
GCF_000008445.1_WP_001014361.1	GCF_001595725.1_WP_061884307.1	GCF_000832585.1_WP_001014361.1	GCF_000832825.1_WP_001014356.1	GCF_001692675.1_WP_001014390.1	GCF_000496285.1_WP_001014405.1
GCF_000008445.1_WP_001015664.1	GCF_001595725.1_WP_061884812.1	GCF_000832585.1_WP_001015664.1	GCF_000832825.1_WP_001015665.1	GCF_001692675.1_WP_065702751.1	GCF_000496285.1_WP_001015657.1
GCF_000008445.1_WP_001015814.1	GCF_001595725.1_WP_001081360.1	GCF_000832585.1_WP_001015814.1	GCF_000832825.1_WP_001015815.1	GCF_001692675.1_WP_001093143.1	GCF_000496285.1_WP_001080326.1
GCF_000008445.1_WP_001016150.1	GCF_001595725.1_WP_001108460.1	GCF_000832585.1_WP_001016150.1	GCF_000832825.1_WP_001016129.1	GCF_001692675.1_WP_065703873.1	GCF_000496285.1_WP_001016147.1
GCF_000008445.1_WP_001020135.1	GCF_001595725.1_WP_061883988.1	GCF_000832585.1_WP_001020135.1	GCF_000832825.1_WP_001020139.1	GCF_001692675.1_WP_065704404.1	GCF_000496285.1_WP_001020185.1
GCF_000008445.1_WP_001022539.1	GCF_001595725.1_WP_001022543.1	GCF_000832585.1_WP_001022539.1	GCF_000832825.1_WP_001022523.1	GCF_001692675.1_WP_001022515.1	GCF_000496285.1_WP_001022548.1
GCF_000008445.1_WP_001023204.1	GCF_001595725.1_WP_001023183.1	GCF_000832585.1_WP_001023204.1	GCF_000832825.1_WP_001023203.1	GCF_001692675.1_WP_001023189.1	GCF_000496285.1_WP_001023176.1
GCF_000008445.1_WP_001026184.1	GCF_001595725.1_WP_046946025.1	GCF_000832585.1_WP_001026184.1	GCF_000832825.1_WP_001026182.1	GCF_001692675.1_WP_030026273.1	GCF_000496285.1_WP_001026169.1
GCF_000008445.1_WP_001026318.1	GCF_001595725.1_WP_061884600.1	GCF_000832585.1_WP_001026318.1	GCF_000832825.1_WP_001026353.1	GCF_001692675.1_WP_065703130.1	GCF_000496285.1_WP_001026357.1
GCF_000008445.1_WP_001027080.1	GCF_001595725.1_WP_001027086.1	GCF_000832585.1_WP_001027080.1	GCF_000832825.1_WP_001027080.1	GCF_001692675.1_WP_001027085.1	GCF_000496285.1_WP_001027088.1
GCF_000008445.1_WP_001030613.1	GCF_001595725.1_WP_001032632.1	GCF_000832585.1_WP_033649271.1	GCF_000832825.1_WP_001030609.1	GCF_001692675.1_WP_001032637.1	GCF_000496285.1_WP_001032640.1
GCF_000008445.1_WP_001036076.1	GCF_001595725.1_WP_061884669.1	GCF_000832585.1_WP_001036076.1	GCF_000832825.1_WP_001036073.1	GCF_001692675.1_WP_065703045.1	GCF_000496285.1_WP_001036046.1
GCF_000008445.1_WP_001036378.1	GCF_001595725.1_WP_061883757.1	GCF_000832585.1_WP_001036378.1	GCF_000832825.1_WP_001036393.1	GCF_001692675.1_WP_065704914.1	GCF_000496285.1_WP_001036363.1
GCF_000008445.1_WP_001036602.1	GCF_001595725.1_WP_061884741.1	GCF_000832585.1_WP_042514070.1	GCF_000832825.1_WP_001036613.1	GCF_001692675.1_WP_065702863.1	GCF_000496285.1_WP_001036594.1
GCF_000008445.1_WP_001037006.1	GCF_001595725.1_WP_001003584.1	GCF_000832585.1_WP_001037006.1	GCF_000832825.1_WP_001037006.1	GCF_001692675.1_WP_001003584.1	GCF_000496285.1_WP_001003572.1
GCF_000008445.1_WP_001041254.1	GCF_001595725.1_WP_001034839.1	GCF_000832585.1_WP_001041254.1	GCF_000832825.1_WP_001041252.1	GCF_001692675.1_WP_001034837.1	GCF_000496285.1_WP_023441229.1
GCF_000008445.1_WP_001044990.1	GCF_001595725.1_WP_001044996.1	GCF_000832585.1_WP_001044990.1	GCF_000832825.1_WP_001044990.1	GCF_001692675.1_WP_001044997.1	GCF_000496285.1_WP_001045000.1
GCF_000008445.1_WP_001045968.1	GCF_001595725.1_WP_001045967.1	GCF_000832585.1_WP_001045968.1	GCF_000832825.1_WP_001045968.1	GCF_001692675.1_WP_001045960.1	GCF_000496285.1_WP_001045965.1
GCF_000008445.1_WP_001047304.1	GCF_001595725.1_WP_001047528.1	GCF_000832585.1_WP_001047304.1	GCF_000832825.1_WP_001047524.1	GCF_001692675.1_WP_001047304.1	GCF_000496285.1_WP_001047523.1
GCF_000008445.1_WP_001048962.1	GCF_001595725.1_WP_001048954.1	GCF_000832585.1_WP_001048962.1	GCF_000832825.1_WP_001048962.1	GCF_001692675.1_WP_001048954.1	GCF_000496285.1_WP_001048958.1
GCF_000008445.1_WP_001051057.1	GCF_001595725.1_WP_001051069.1	GCF_000832585.1_WP_001051057.1	GCF_000832825.1_WP_001051046.1	GCF_001692675.1_WP_001051073.1	GCF_000496285.1_WP_001100488.1
GCF_000008445.1_WP_001052802.1	GCF_001595725.1_WP_001052806.1	GCF_000832585.1_WP_001052802.1	GCF_000832825.1_WP_001052802.1	GCF_001692675.1_WP_001052807.1	GCF_000496285.1_WP_001052804.1
GCF_000008445.1_WP_001052827.1	GCF_001595725.1_WP_061884820.1	GCF_000832585.1_WP_001052827.1	GCF_000832825.1_WP_001052835.1	GCF_001692675.1_WP_001052831.1	GCF_000496285.1_WP_001052826.1
GCF_000008445.1_WP_001053358.1	GCF_001595725.1_WP_001053357.1	GCF_000832585.1_WP_001053358.1	GCF_000832825.1_WP_001053358.1	GCF_001692675.1_WP_001053356.1	GCF_000496285.1_WP_000776284.1
GCF_000008445.1_WP_001053553.1	GCF_001595725.1_WP_001053553.1	GCF_000832585.1_WP_001053553.1	GCF_000832825.1_WP_001053553.1	GCF_001692675.1_WP_001053553.1	GCF_000496285.1_WP_001053553.1
GCF_000008445.1_WP_001056068.1	GCF_001595725.1_WP_001056039.1	GCF_000832585.1_WP_001056068.1	GCF_000832825.1_WP_001056067.1	GCF_001692675.1_WP_001056031.1	GCF_000496285.1_WP_001056043.1
GCF_000008445.1_WP_001056289.1	GCF_001595725.1_WP_000367298.1	GCF_000832585.1_WP_001056289.1	GCF_000832825.1_WP_001056288.1	GCF_001692675.1_WP_000367289.1	GCF_000496285.1_WP_000367295.1
GCF_000008445.1_WP_001058076.1	GCF_001595725.1_WP_061883959.1	GCF_000832585.1_WP_001058076.1	GCF_000832825.1_WP_001058077.1	GCF_001692675.1_WP_001058088.1	GCF_000496285.1_WP_001058081.1
GCF_000008445.1_WP_001060702.1	GCF_001595725.1_WP_001060656.1	GCF_000832585.1_WP_001060702.1	GCF_000832825.1_WP_001060702.1	GCF_001692675.1_WP_001060657.1	GCF_000496285.1_WP_000543745.1
GCF_000008445.1_WP_001062740.1	GCF_001595725.1_WP_001062727.1	GCF_000832585.1_WP_001062740.1	GCF_000832825.1_WP_001062737.1	GCF_001692675.1_WP_001062727.1	GCF_000496285.1_WP_001062729.1
GCF_000008445.1_WP_001066490.1	GCF_001595725.1_WP_002163857.1	GCF_000832585.1_WP_001066490.1	GCF_000832825.1_WP_001066490.1	GCF_001692675.1_WP_001063872.1	GCF_000496285.1_WP_001066489.1
GCF_000008445.1_WP_001066870.1	GCF_001595725.1_WP_000651907.1	GCF_000832585.1_WP_001066870.1	GCF_000832825.1_WP_001066869.1	GCF_001692675.1_WP_000651906.1	GCF_000496285.1_WP_001066863.1
GCF_000008445.1_WP_001067977.1	GCF_001595725.1_WP_001067990.1	GCF_000832585.1_WP_050513944.1	GCF_000832825.1_WP_001067974.1	GCF_001692675.1_WP_001067986.1	GCF_000496285.1_WP_001067942.1
GCF_000008445.1_WP_001068389.1	GCF_001595725.1_WP_001068392.1	GCF_000832585.1_WP_001068389.1	GCF_000832825.1_WP_001068388.1	GCF_001692675.1_WP_001085006.1	GCF_000496285.1_WP_001068390.1
GCF_000008445.1_WP_001070740.1	GCF_001595725.1_WP_061884856.1	GCF_000832585.1_WP_001070740.1	GCF_000832825.1_WP_001022204.1	GCF_001692675.1_WP_065705018.1	GCF_000496285.1_WP_002038078.1
GCF_000008445.1_WP_001070765.1	GCF_001595725.1_WP_001070760.1	GCF_000832585.1_WP_001070765.1	GCF_000832825.1_WP_001070766.1	GCF_001692675.1_WP_001070760.1	GCF_000496285.1_WP_001070754.1
GCF_000008445.1_WP_001071931.1	GCF_001595725.1_WP_001071909.1	GCF_000832585.1_WP_001071931.1	GCF_000832825.1_WP_001071924.1	GCF_001692675.1_WP_001071909.1	GCF_000496285.1_WP_001071904.1
GCF_000008445.1_WP_001073107.1	GCF_001595725.1_WP_001073110.1	GCF_000832585.1_WP_001073107.1	GCF_000832825.1_WP_001073108.1	GCF_001692675.1_WP_001073111.1	GCF_000496285.1_WP_001073100.1
GCF_000008445.1_WP_001075930.1	GCF_001595725.1_WP_001075944.1	GCF_000832585.1_WP_001075930.1	GCF_000832825.1_WP_011733068.1	GCF_001692675.1_WP_003312283.1	GCF_000496285.1_WP_001075951.1
GCF_000008445.1_WP_001076450.1	GCF_001595725.1_WP_001077773.1	GCF_000832585.1_WP_001076450.1	GCF_000832825.1_WP_001077766.1	GCF_001692675.1_WP_001077776.1	GCF_000496285.1_WP_001077779.1
GCF_000008445.1_WP_001083700.1	GCF_001595725.1_WP_001083693.1	GCF_000832585.1_WP_001083700.1	GCF_000832825.1_WP_001083698.1	GCF_001692675.1_WP_001083690.1	GCF_000496285.1_WP_001083697.1
GCF_000008445.1_WP_001083881.1	GCF_001595725.1_WP_001047908.1	GCF_000832585.1_WP_001083881.1	GCF_000832825.1_WP_001083864.1	GCF_001692675.1_WP_001048152.1	GCF_000496285.1_WP_001083872.1
GCF_000008445.1_WP_001088196.1	GCF_001595725.1_WP_061883995.1	GCF_000832585.1_WP_001088196.1	GCF_000832825.1_WP_001088195.1	GCF_001692675.1_WP_001088187.1	GCF_000496285.1_WP_001088192.1
GCF_000008445.1_WP_001089035.1	GCF_001595725.1_WP_061884079.1	GCF_000832585.1_WP_001089035.1	GCF_000832825.1_WP_001089035.1	GCF_001692675.1_WP_000099756.1	GCF_000496285.1_WP_001089053.1
GCF_000008445.1_WP_001093245.1	GCF_001595725.1_WP_001093237.1	GCF_000832585.1_WP_001093245.1	GCF_000832825.1_WP_001093243.1	GCF_001692675.1_WP_001093237.1	GCF_000496285.1_WP_001092834.1
GCF_000008445.1_WP_001093534.1	GCF_001595725.1_WP_001093537.1	GCF_000832585.1_WP_001093534.1	GCF_000832825.1_WP_001093533.1	GCF_001692675.1_WP_001093541.1	GCF_000496285.1_WP_001093525.1
GCF_000008445.1_WP_001094858.1	GCF_001595725.1_WP_001094860.1	GCF_000832585.1_WP_001094858.1	GCF_000832825.1_WP_001094858.1	GCF_001692675.1_WP_001094860.1	GCF_000496285.1_WP_001094863.1
GCF_000008445.1_WP_001096347.1	GCF_001595725.1_WP_001096344.1	GCF_000832585.1_WP_001096347.1	GCF_000832825.1_WP_001096347.1	GCF_001692675.1_WP_001096344.1	GCF_000496285.1_WP_001096344.1
GCF_000008445.1_WP_001097097.1	GCF_001595725.1_WP_000041843.1	GCF_000832585.1_WP_001097097.1	GCF_000832825.1_WP_001097101.1	GCF_001692675.1_WP_000041848.1	GCF_000496285.1_WP_000041867.1
GCF_000008445.1_WP_001102515.1	GCF_001595725.1_WP_001100117.1	GCF_000832585.1_WP_001102515.1	GCF_000832825.1_WP_001102525.1	GCF_001692675.1_WP_001102540.1	GCF_000496285.1_WP_001102789.1
GCF_000008445.1_WP_001103331.1	GCF_001595725.1_WP_001054086.1	GCF_000832585.1_WP_001103331.1	GCF_000832825.1_WP_000994518.1	GCF_001692675.1_WP_001054089.1	GCF_000496285.1_WP_001054617.1
GCF_000008445.1_WP_001104106.1	GCF_001595725.1_WP_001104104.1	GCF_000832585.1_WP_001104106.1	GCF_000832825.1_WP_001104106.1	GCF_001692675.1_WP_001104104.1	GCF_000496285.1_WP_001104095.1
GCF_000008445.1_WP_001106394.1	GCF_001595725.1_WP_001106370.1	GCF_000832585.1_WP_001106394.1	GCF_000832825.1_WP_001106384.1	GCF_001692675.1_WP_001106403.1	GCF_000496285.1_WP_001106415.1
GCF_000008445.1_WP_001110865.1	GCF_001595725.1_WP_001110851.1	GCF_000832585.1_WP_001110865.1	GCF_000832825.1_WP_001110865.1	GCF_001692675.1_WP_016110812.1	GCF_000496285.1_WP_001110863.1
GCF_000008445.1_WP_001111188.1	GCF_001595725.1_WP_001111188.1	GCF_000832585.1_WP_001111188.1	GCF_000832825.1_WP_001111188.1	GCF_001692675.1_WP_001111187.1	GCF_000496285.1_WP_001111187.1
GCF_000008445.1_WP_001116181.1	GCF_001595725.1_WP_001116180.1	GCF_000832585.1_WP_001116181.1	GCF_000832825.1_WP_001116181.1	GCF_001692675.1_WP_001116193.1	GCF_000496285.1_WP_001116187.1
GCF_000008445.1_WP_001116379.1	GCF_001595725.1_WP_061884467.1	GCF_000832585.1_WP_001116382.1	GCF_000832825.1_WP_001116395.1	GCF_001692675.1_WP_065703496.1	GCF_000496285.1_WP_001116423.1
GCF_000008445.1_WP_001118888.1	GCF_001595725.1_WP_001118886.1	GCF_000832585.1_WP_001118888.1	GCF_000832825.1_WP_001118888.1	GCF_001692675.1_WP_001118880.1	GCF_000496285.1_WP_001118878.1
GCF_000008445.1_WP_001119408.1	GCF_001595725.1_WP_001119404.1	GCF_000832585.1_WP_001119408.1	GCF_000832825.1_WP_001145040.1	GCF_001692675.1_WP_001119404.1	GCF_000496285.1_WP_002093761.1
GCF_000008445.1_WP_001122118.1	GCF_001595725.1_WP_061883928.1	GCF_000832585.1_WP_001122118.1	GCF_000832825.1_WP_000026260.1	GCF_001692675.1_WP_000026286.1	GCF_000496285.1_WP_000026266.1
GCF_000008445.1_WP_001122234.1	GCF_001595725.1_WP_001122234.1	GCF_000832585.1_WP_001122234.1	GCF_000832825.1_WP_001122234.1	GCF_001692675.1_WP_001122235.1	GCF_000496285.1_WP_001122853.1
GCF_000008445.1_WP_001123638.1	GCF_001595725.1_WP_001262771.1	GCF_000832585.1_WP_001123638.1	GCF_000832825.1_WP_001123717.1	GCF_001692675.1_WP_001262776.1	GCF_000496285.1_WP_001123713.1
GCF_000008445.1_WP_001125499.1	GCF_001595725.1_WP_001137786.1	GCF_000832585.1_WP_001125499.1	GCF_000832825.1_WP_001125503.1	GCF_001692675.1_WP_016118827.1	GCF_000496285.1_WP_001125484.1
GCF_000008445.1_WP_001129338.1	GCF_001595725.1_WP_001129340.1	GCF_000832585.1_WP_001129338.1	GCF_000832825.1_WP_001129338.1	GCF_001692675.1_WP_001129340.1	GCF_000496285.1_WP_001129345.1
GCF_000008445.1_WP_001134414.1	GCF_001595725.1_WP_001134421.1	GCF_000832585.1_WP_001134414.1	GCF_000832825.1_WP_001134414.1	GCF_001692675.1_WP_001134421.1	GCF_000496285.1_WP_001134417.1
GCF_000008445.1_WP_001137826.1	GCF_001595725.1_WP_001137823.1	GCF_000832585.1_WP_001137826.1	GCF_000832825.1_WP_001137828.1	GCF_001692675.1_WP_001137824.1	GCF_000496285.1_WP_001137815.1
GCF_000008445.1_WP_001141565.1	GCF_001595725.1_WP_001141569.1	GCF_000832585.1_WP_001141565.1	GCF_000832825.1_WP_001141565.1	GCF_001692675.1_WP_001141565.1	GCF_000496285.1_WP_001141565.1
GCF_000008445.1_WP_001141566.1	GCF_001595725.1_WP_001141566.1	GCF_000832585.1_WP_001141566.1	GCF_000832825.1_WP_001141566.1	GCF_001692675.1_WP_001141566.1	GCF_000496285.1_WP_001141566.1
GCF_000008445.1_WP_001143340.1	GCF_001595725.1_WP_001143346.1	GCF_000832585.1_WP_001143340.1	GCF_000832825.1_WP_001143342.1	GCF_001692675.1_WP_001143346.1	GCF_000496285.1_WP_001143329.1
GCF_000008445.1_WP_001144777.1	GCF_001595725.1_WP_001144752.1	GCF_000832585.1_WP_001144777.1	GCF_000832825.1_WP_001144774.1	GCF_001692675.1_WP_065703069.1	GCF_000496285.1_WP_001144779.1
GCF_000008445.1_WP_001146294.1	GCF_001595725.1_WP_001146295.1	GCF_000832585.1_WP_001146294.1	GCF_000832825.1_WP_001146294.1	GCF_001692675.1_WP_001146295.1	GCF_000496285.1_WP_001146300.1
GCF_000008445.1_WP_001146543.1	GCF_001595725.1_WP_001146566.1	GCF_000832585.1_WP_001146543.1	GCF_000832825.1_WP_001146545.1	GCF_001692675.1_WP_001146563.1	GCF_000496285.1_WP_001146537.1
GCF_000008445.1_WP_001158136.1	GCF_001595725.1_WP_001158152.1	GCF_000832585.1_WP_001158136.1	GCF_000832825.1_WP_001158136.1	GCF_001692675.1_WP_065704279.1	GCF_000496285.1_WP_001158119.1
GCF_000008445.1_WP_001158742.1	GCF_001595725.1_WP_000545255.1	GCF_000832585.1_WP_001158742.1	GCF_000832825.1_WP_001158741.1	GCF_001692675.1_WP_000545253.1	GCF_000496285.1_WP_001158744.1
GCF_000008445.1_WP_001163293.1	GCF_001595725.1_WP_001163299.1	GCF_000832585.1_WP_001163293.1	GCF_000832825.1_WP_001163307.1	GCF_001692675.1_WP_001163302.1	GCF_000496285.1_WP_001163290.1
GCF_000008445.1_WP_001163326.1	GCF_001595725.1_WP_000417120.1	GCF_000832585.1_WP_001163326.1	GCF_000832825.1_WP_000417205.1	GCF_001692675.1_WP_000417216.1	GCF_000496285.1_WP_000417202.1
GCF_000008445.1_WP_001165006.1	GCF_001595725.1_WP_061884566.1	GCF_000832585.1_WP_001165006.1	GCF_000832825.1_WP_001165010.1	GCF_001692675.1_WP_001164984.1	GCF_000496285.1_WP_001164999.1
GCF_000008445.1_WP_001167313.1	GCF_001595725.1_WP_001167319.1	GCF_000832585.1_WP_001167313.1	GCF_000832825.1_WP_001167312.1	GCF_001692675.1_WP_001167321.1	GCF_000496285.1_WP_001167326.1
GCF_000008445.1_WP_001167345.1	GCF_001595725.1_WP_061884806.1	GCF_000832585.1_WP_001167345.1	GCF_000832825.1_WP_001167355.1	GCF_001692675.1_WP_001167349.1	GCF_000496285.1_WP_001167342.1
GCF_000008445.1_WP_001167898.1	GCF_001595725.1_WP_061883768.1	GCF_000832585.1_WP_033649210.1	GCF_000832825.1_WP_001040522.1	GCF_001692675.1_WP_001040535.1	GCF_000496285.1_WP_001040512.1
GCF_000008445.1_WP_001170882.1	GCF_001595725.1_WP_001170893.1	GCF_000832585.1_WP_001170882.1	GCF_000832825.1_WP_001170876.1	GCF_001692675.1_WP_058840412.1	GCF_000496285.1_WP_000721822.1
GCF_000008445.1_WP_001171223.1	GCF_001595725.1_WP_001171223.1	GCF_000832585.1_WP_001171223.1	GCF_000832825.1_WP_001171223.1	GCF_001692675.1_WP_001171223.1	GCF_000496285.1_WP_001171219.1
GCF_000008445.1_WP_001172019.1	GCF_001595725.1_WP_061884006.1	GCF_000832585.1_WP_001172019.1	GCF_000832825.1_WP_001172010.1	GCF_001692675.1_WP_001171982.1	GCF_000496285.1_WP_001244616.1
GCF_000008445.1_WP_001174549.1	GCF_001595725.1_WP_001174540.1	GCF_000832585.1_WP_001174549.1	GCF_000832825.1_WP_001174549.1	GCF_001692675.1_WP_001174544.1	GCF_000496285.1_WP_001174537.1
GCF_000008445.1_WP_001174598.1	GCF_001595725.1_WP_001174583.1	GCF_000832585.1_WP_001174598.1	GCF_000832825.1_WP_001174568.1	GCF_001692675.1_WP_065702926.1	GCF_000496285.1_WP_023441094.1
GCF_000008445.1_WP_001174812.1	GCF_001595725.1_WP_061884073.1	GCF_000832585.1_WP_001174812.1	GCF_000832825.1_WP_001174799.1	GCF_001692675.1_WP_001174863.1	GCF_000496285.1_WP_001174827.1
GCF_000008445.1_WP_001175017.1	GCF_001595725.1_WP_001195459.1	GCF_000832585.1_WP_001175017.1	GCF_000832825.1_WP_001195458.1	GCF_001692675.1_WP_001195459.1	GCF_000496285.1_WP_001195459.1
GCF_000008445.1_WP_001175517.1	GCF_001595725.1_WP_061883905.1	GCF_000832585.1_WP_001175517.1	GCF_000832825.1_WP_001175513.1	GCF_001692675.1_WP_061654706.1	GCF_000496285.1_WP_001175567.1
GCF_000008445.1_WP_001178301.1	GCF_001595725.1_WP_001178296.1	GCF_000832585.1_WP_001178301.1	GCF_000832825.1_WP_001178301.1	GCF_001692675.1_WP_001178294.1	GCF_000496285.1_WP_001178306.1
GCF_000008445.1_WP_001186561.1	GCF_001595725.1_WP_001186559.1	GCF_000832585.1_WP_001186561.1	GCF_000832825.1_WP_001186584.1	GCF_001692675.1_WP_065703192.1	GCF_000496285.1_WP_001186575.1
GCF_000008445.1_WP_001190245.1	GCF_001595725.1_WP_061884653.1	GCF_000832585.1_WP_001190245.1	GCF_000832825.1_WP_001190244.1	GCF_001692675.1_WP_001182122.1	GCF_000496285.1_WP_001183253.1
GCF_000008445.1_WP_001194297.1	GCF_001595725.1_WP_001194306.1	GCF_000832585.1_WP_001194297.1	GCF_000832825.1_WP_001194301.1	GCF_001692675.1_WP_001194306.1	GCF_000496285.1_WP_001194291.1
GCF_000008445.1_WP_001195212.1	GCF_001595725.1_WP_001195212.1	GCF_000832585.1_WP_001195212.1	GCF_000832825.1_WP_001195212.1	GCF_001692675.1_WP_001195212.1	GCF_000496285.1_WP_001195212.1
GCF_000008445.1_WP_001196184.1	GCF_001595725.1_WP_061883763.1	GCF_000832585.1_WP_001196184.1	GCF_000832825.1_WP_001196192.1	GCF_001692675.1_WP_000621163.1	GCF_000496285.1_WP_000619781.1
GCF_000008445.1_WP_001197600.1	GCF_001595725.1_WP_001197590.1	GCF_000832585.1_WP_001197600.1	GCF_000832825.1_WP_001197600.1	GCF_001692675.1_WP_001197593.1	GCF_000496285.1_WP_001197606.1
GCF_000008445.1_WP_001200504.1	GCF_001595725.1_WP_061883727.1	GCF_000832585.1_WP_001200504.1	GCF_000832825.1_WP_001200504.1	GCF_001692675.1_WP_001200483.1	GCF_000496285.1_WP_001200495.1
GCF_000008445.1_WP_001200991.1	GCF_001595725.1_WP_001200990.1	GCF_000832585.1_WP_001200991.1	GCF_000832825.1_WP_001200991.1	GCF_001692675.1_WP_001200990.1	GCF_000496285.1_WP_001206442.1
GCF_000008445.1_WP_001201016.1	GCF_001595725.1_WP_061884587.1	GCF_000832585.1_WP_001201016.1	GCF_000832825.1_WP_001201010.1	GCF_001692675.1_WP_000717905.1	GCF_000496285.1_WP_001210408.1
GCF_000008445.1_WP_001201651.1	GCF_001595725.1_WP_061884643.1	GCF_000832585.1_WP_001201651.1	GCF_000832825.1_WP_001201658.1	GCF_001692675.1_WP_001201627.1	GCF_000496285.1_WP_001201663.1
GCF_000008445.1_WP_001208184.1	GCF_001595725.1_WP_001206405.1	GCF_000832585.1_WP_001208184.1	GCF_000832825.1_WP_001208183.1	GCF_001692675.1_WP_001206405.1	GCF_000496285.1_WP_033657406.1
GCF_000008445.1_WP_001220365.1	GCF_001595725.1_WP_000101018.1	GCF_000832585.1_WP_001220365.1	GCF_000832825.1_WP_000101005.1	GCF_001692675.1_WP_000101022.1	GCF_000496285.1_WP_000101012.1
GCF_000008445.1_WP_001223243.1	GCF_001595725.1_WP_000704958.1	GCF_000832585.1_WP_001223243.1	GCF_000832825.1_WP_001223250.1	GCF_001692675.1_WP_000704957.1	GCF_000496285.1_WP_002059254.1
GCF_000008445.1_WP_001224330.1	GCF_001595725.1_WP_001224332.1	GCF_000832585.1_WP_001224330.1	GCF_000832825.1_WP_001224330.1	GCF_001692675.1_WP_001224332.1	GCF_000496285.1_WP_001224334.1
GCF_000008445.1_WP_001228048.1	GCF_001595725.1_WP_001228048.1	GCF_000832585.1_WP_001228048.1	GCF_000832825.1_WP_001228046.1	GCF_001692675.1_WP_001228048.1	GCF_000496285.1_WP_001228051.1
GCF_000008445.1_WP_001228539.1	GCF_001595725.1_WP_001228550.1	GCF_000832585.1_WP_001228539.1	GCF_000832825.1_WP_001228547.1	GCF_001692675.1_WP_001226064.1	GCF_000496285.1_WP_001228529.1
GCF_000008445.1_WP_001228716.1	GCF_001595725.1_WP_001228728.1	GCF_000832585.1_WP_001228716.1	GCF_000832825.1_WP_001228716.1	GCF_001692675.1_WP_001228371.1	GCF_000496285.1_WP_001228732.1
GCF_000008445.1_WP_001231554.1	GCF_001595725.1_WP_001231556.1	GCF_000832585.1_WP_001231553.1	GCF_000832825.1_WP_001231543.1	GCF_001692675.1_WP_001231553.1	GCF_000496285.1_WP_001231536.1
GCF_000008445.1_WP_001232390.1	GCF_001595725.1_WP_001234149.1	GCF_000832585.1_WP_001232390.1	GCF_000832825.1_WP_001232398.1	GCF_001692675.1_WP_001234147.1	GCF_000496285.1_WP_001234167.1
GCF_000008445.1_WP_001233483.1	GCF_001595725.1_WP_002098776.1	GCF_000832585.1_WP_001233483.1	GCF_000832825.1_WP_033681168.1	GCF_000496285.1_WP_033657391.1	GCF_000832825.1_WP_001233482.1
GCF_000008445.1_WP_001233810.1	GCF_001595725.1_WP_001233807.1	GCF_000832585.1_WP_001233810.1	GCF_000832825.1_WP_001233810.1	GCF_001692675.1_WP_001233804.1	GCF_000496285.1_WP_001233803.1
GCF_000008445.1_WP_001235326.1	GCF_001595725.1_WP_001235315.1	GCF_000832585.1_WP_001235326.1	GCF_000832825.1_WP_001235319.1	GCF_001692675.1_WP_001235302.1	GCF_000496285.1_WP_001217641.1
GCF_000008445.1_WP_001235537.1	GCF_001595725.1_WP_001235519.1	GCF_000832585.1_WP_001235537.1	GCF_000832825.1_WP_001235514.1	GCF_001692675.1_WP_001235520.1	GCF_000496285.1_WP_002038338.1
GCF_000008445.1_WP_001238686.1	GCF_001595725.1_WP_001238694.1	GCF_000832585.1_WP_001238686.1	GCF_000832825.1_WP_001238689.1	GCF_001692675.1_WP_061655190.1	GCF_000496285.1_WP_001238674.1
GCF_000008445.1_WP_001240657.1	GCF_001595725.1_WP_001240655.1	GCF_000832585.1_WP_001240657.1	GCF_000832825.1_WP_001240643.1	GCF_001692675.1_WP_001240655.1	GCF_000496285.1_WP_001240651.1
GCF_000008445.1_WP_001241046.1	GCF_001595725.1_WP_061884405.1	GCF_000832585.1_WP_001241046.1	GCF_000832825.1_WP_001241081.1	GCF_001692675.1_WP_065703637.1	GCF_000496285.1_WP_001241040.1
GCF_000008445.1_WP_001242166.1	GCF_001595725.1_WP_001242220.1	GCF_000832585.1_WP_001242166.1	GCF_000832825.1_WP_001242151.1	GCF_001692675.1_WP_001242170.1	GCF_000496285.1_WP_001242218.1
GCF_000008445.1_WP_001242605.1	GCF_001595725.1_WP_001242605.1	GCF_000832585.1_WP_001242605.1	GCF_000832825.1_WP_001242605.1	GCF_001692675.1_WP_001242605.1	GCF_000496285.1_WP_001242605.1
GCF_000008445.1_WP_001246199.1	GCF_001595725.1_WP_001246205.1	GCF_000832585.1_WP_001246199.1	GCF_000832825.1_WP_001246201.1	GCF_001692675.1_WP_001246200.1	GCF_000496285.1_WP_001246201.1
GCF_000008445.1_WP_001247671.1	GCF_001595725.1_WP_000803575.1	GCF_000832585.1_WP_001247671.1	GCF_000832825.1_WP_001247671.1	GCF_001692675.1_WP_001247671.1	GCF_000496285.1_WP_001247671.1
GCF_000008445.1_WP_001248905.1	GCF_001595725.1_WP_001248905.1	GCF_000832585.1_WP_001248905.1	GCF_000832825.1_WP_001248905.1	GCF_001692675.1_WP_001248905.1	GCF_000496285.1_WP_001248905.1
GCF_000008445.1_WP_001250168.1	GCF_001595725.1_WP_001250164.1	GCF_000832585.1_WP_001250168.1	GCF_000832825.1_WP_001250168.1	GCF_001692675.1_WP_001250164.1	GCF_000496285.1_WP_001250164.1
GCF_000008445.1_WP_001250565.1	GCF_001595725.1_WP_001250562.1	GCF_000832585.1_WP_001250565.1	GCF_000832825.1_WP_001250565.1	GCF_001692675.1_WP_001250558.1	GCF_000496285.1_WP_001250763.1
GCF_000008445.1_WP_001252043.1	GCF_001595725.1_WP_001252036.1	GCF_000832585.1_WP_001252043.1	GCF_000832825.1_WP_001252043.1	GCF_001692675.1_WP_001252036.1	GCF_000496285.1_WP_001252045.1
GCF_000008445.1_WP_001252200.1	GCF_001595725.1_WP_061884476.1	GCF_000832585.1_WP_001252200.1	GCF_000832825.1_WP_001252195.1	GCF_001692675.1_WP_065703492.1	GCF_000496285.1_WP_000824421.1
GCF_000008445.1_WP_001252917.1	GCF_001595725.1_WP_061884666.1	GCF_000832585.1_WP_001252917.1	GCF_000832825.1_WP_001252916.1	GCF_001692675.1_WP_065703058.1	GCF_000496285.1_WP_001252904.1
GCF_000008445.1_WP_001253006.1	GCF_001595725.1_WP_001252978.1	GCF_000832585.1_WP_001253006.1	GCF_000832825.1_WP_001253002.1	GCF_001692675.1_WP_065704869.1	GCF_000496285.1_WP_000823000.1
GCF_000008445.1_WP_001254415.1	GCF_001595725.1_WP_001254412.1	GCF_000832585.1_WP_001254415.1	GCF_000832825.1_WP_001254415.1	GCF_001692675.1_WP_001254415.1	GCF_000496285.1_WP_001254416.1
GCF_000008445.1_WP_001254697.1	GCF_001595725.1_WP_001254703.1	GCF_000832585.1_WP_001254697.1	GCF_000832825.1_WP_001254697.1	GCF_001692675.1_WP_001254703.1	GCF_000496285.1_WP_001254699.1
GCF_000008445.1_WP_001256876.1	GCF_001595725.1_WP_001256852.1	GCF_000832585.1_WP_001256876.1	GCF_000832825.1_WP_001256876.1	GCF_001692675.1_WP_001256853.1	GCF_000496285.1_WP_001256857.1
GCF_000008445.1_WP_001258135.1	GCF_001595725.1_WP_001258154.1	GCF_000832585.1_WP_001258135.1	GCF_000832825.1_WP_001258144.1	GCF_001692675.1_WP_001258147.1	GCF_000496285.1_WP_001258146.1
GCF_000008445.1_WP_001258469.1	GCF_001595725.1_WP_001192765.1	GCF_000832585.1_WP_001258469.1	GCF_000832825.1_WP_001258461.1	GCF_001692675.1_WP_001192763.1	GCF_000496285.1_WP_000556701.1
GCF_000008445.1_WP_001259648.1	GCF_001595725.1_WP_001221554.1	GCF_000832585.1_WP_001259648.1	GCF_000832825.1_WP_001259219.1	GCF_001692675.1_WP_001221553.1	GCF_000496285.1_WP_001221551.1
GCF_000008445.1_WP_001261135.1	GCF_001595725.1_WP_061883850.1	GCF_000832585.1_WP_001261135.1	GCF_000832825.1_WP_001261164.1	GCF_001692675.1_WP_065703696.1	GCF_000496285.1_WP_001261128.1
GCF_000008445.1_WP_001261412.1	GCF_001595725.1_WP_001261421.1	GCF_000832585.1_WP_001261412.1	GCF_000832825.1_WP_001261408.1	GCF_001692675.1_WP_001261427.1	GCF_000496285.1_WP_001261438.1
GCF_000008445.1_WP_001262616.1	GCF_001595725.1_WP_000432429.1	GCF_000832585.1_WP_001262616.1	GCF_000832825.1_WP_001262612.1	GCF_001692675.1_WP_000432429.1	GCF_000496285.1_WP_000426647.1
GCF_000008445.1_WP_001264196.1	GCF_001595725.1_WP_001264205.1	GCF_000832585.1_WP_001264196.1	GCF_000832825.1_WP_001264196.1	GCF_001692675.1_WP_001264207.1	GCF_000496285.1_WP_001264227.1
GCF_000008445.1_WP_001265729.1	GCF_001595725.1_WP_001265736.1	GCF_000832585.1_WP_001265729.1	GCF_000832825.1_WP_001265736.1	GCF_001692675.1_WP_001265740.1	GCF_000496285.1_WP_001265738.1
GCF_000008445.1_WP_001268336.1	GCF_001595725.1_WP_001268332.1	GCF_000832585.1_WP_001268336.1	GCF_000832825.1_WP_001268338.1	GCF_001692675.1_WP_001268332.1	GCF_000496285.1_WP_001268335.1
GCF_000008445.1_WP_001271203.1	GCF_001595725.1_WP_001271182.1	GCF_000832585.1_WP_001271203.1	GCF_000832825.1_WP_001271183.1	GCF_001692675.1_WP_001271187.1	GCF_000496285.1_WP_001271194.1
GCF_000008445.1_WP_001275519.1	GCF_001595725.1_WP_000097158.1	GCF_000832585.1_WP_033649184.1	GCF_000832825.1_WP_001275519.1	GCF_001692675.1_WP_000097161.1	GCF_000496285.1_WP_000097149.1
GCF_000008445.1_WP_001277020.1	GCF_001595725.1_WP_001277011.1	GCF_000832585.1_WP_001277020.1	GCF_000832825.1_WP_001277008.1	GCF_001692675.1_WP_001277011.1	GCF_000496285.1_WP_001277038.1
GCF_000008445.1_WP_001277732.1	GCF_001595725.1_WP_001277741.1	GCF_000832585.1_WP_001277732.1	GCF_000832825.1_WP_001277732.1	GCF_001692675.1_WP_001277743.1	GCF_000496285.1_WP_001277750.1
GCF_000008445.1_WP_001279886.1	GCF_001595725.1_WP_001279889.1	GCF_000832585.1_WP_001279886.1	GCF_000832825.1_WP_001279886.1	GCF_001692675.1_WP_001279883.1	GCF_000496285.1_WP_001279879.1
GCF_000008445.1_WP_001288087.1	GCF_001595725.1_WP_001288085.1	GCF_000832585.1_WP_001288087.1	GCF_000832825.1_WP_001288087.1	GCF_001692675.1_WP_001288085.1	GCF_000496285.1_WP_001288081.1
GCF_000008445.1_WP_001288995.1	GCF_001595725.1_WP_001289004.1	GCF_000832585.1_WP_001288995.1	GCF_000832825.1_WP_001288995.1	GCF_001692675.1_WP_001289004.1	GCF_000496285.1_WP_001289001.1
GCF_000008445.1_WP_001290392.1	GCF_001595725.1_WP_001290399.1	GCF_000832585.1_WP_001290392.1	GCF_000832825.1_WP_001290405.1	GCF_001692675.1_WP_001290395.1	GCF_000496285.1_WP_001290392.1
GCF_000008445.1_WP_001290597.1	GCF_001595725.1_WP_061884721.1	GCF_000832585.1_WP_001290597.1	GCF_000832825.1_WP_001290597.1	GCF_001692675.1_WP_001290594.1	GCF_000496285.1_WP_001290590.1
GCF_000008445.1_WP_001293794.1	GCF_001595725.1_WP_001293792.1	GCF_000832585.1_WP_001293794.1	GCF_000832825.1_WP_001293783.1	GCF_001692675.1_WP_001293778.1	GCF_000496285.1_WP_001293783.1
GCF_000008445.1_WP_001982666.1	GCF_001595725.1_WP_033673123.1	GCF_000832585.1_WP_001982666.1	GCF_000832825.1_WP_001994468.1	GCF_001692675.1_WP_001147178.1	GCF_000496285.1_WP_001147177.1
GCF_000008445.1_WP_001983018.1	GCF_001595725.1_WP_001983018.1	GCF_000832585.1_WP_001983018.1	GCF_000832825.1_WP_001983018.1	GCF_001692675.1_WP_001983018.1	GCF_000496285.1_WP_002038314.1
GCF_000008445.1_WP_001983153.1	GCF_001595725.1_WP_000347526.1	GCF_000832585.1_WP_001983153.1	GCF_000832825.1_WP_001983153.1	GCF_001692675.1_WP_016109724.1	GCF_000496285.1_WP_000347531.1
GCF_000008445.1_WP_001984073.1	GCF_001595725.1_WP_000973901.1	GCF_000832585.1_WP_001984073.1	GCF_000832825.1_WP_001984073.1	GCF_001692675.1_WP_000973895.1	GCF_000496285.1_WP_000973887.1
GCF_000008445.1_WP_001984431.1	GCF_001595725.1_WP_000715255.1	GCF_000832585.1_WP_001984431.1	GCF_000832825.1_WP_000715245.1	GCF_001692675.1_WP_065704526.1	GCF_000496285.1_WP_002038211.1
GCF_000008445.1_WP_001984481.1	GCF_001595725.1_WP_001277698.1	GCF_000832585.1_WP_001984481.1	GCF_000832825.1_WP_001277701.1	GCF_001692675.1_WP_001277719.1	GCF_000496285.1_WP_001277720.1
GCF_000008445.1_WP_001984694.1	GCF_001595725.1_WP_002163841.1	GCF_000832585.1_WP_001984694.1	GCF_000832825.1_WP_001984694.1	GCF_001692675.1_WP_001986019.1	GCF_000496285.1_WP_002093839.1
GCF_000008445.1_WP_002002373.1	GCF_001595725.1_WP_061883921.1	GCF_000832585.1_WP_002002373.1	GCF_000832825.1_WP_002002373.1	GCF_001692675.1_WP_000136535.1	GCF_000496285.1_WP_000136536.1
GCF_000008445.1_WP_002037066.1	GCF_001595725.1_WP_033672806.1	GCF_000832585.1_WP_002037066.1	GCF_000832825.1_WP_011733290.1	GCF_001692675.1_WP_002005691.1	GCF_000496285.1_WP_002044856.1
GCF_000008445.1_WP_002037325.1	GCF_001595725.1_WP_002001299.1	GCF_000832585.1_WP_002037325.1	GCF_000832825.1_WP_002003702.1	GCF_001692675.1_WP_002062565.1	GCF_000496285.1_WP_002039815.1
GCF_000008445.1_WP_002080290.1	GCF_001595725.1_WP_000937259.1	GCF_000832585.1_WP_000937254.1	GCF_000832825.1_WP_000937256.1	GCF_001692675.1_WP_000937241.1	GCF_000496285.1_WP_000938020.1
GCF_000008445.1_WP_002156771.1	GCF_001595725.1_WP_000697469.1	GCF_000832585.1_WP_002156771.1	GCF_000832825.1_WP_002156771.1	GCF_001692675.1_WP_000697469.1	GCF_000496285.1_WP_000705227.1
GCF_000008445.1_WP_002157242.1	GCF_001595725.1_WP_002093983.1	GCF_000832585.1_WP_033649290.1	GCF_000832825.1_WP_041184360.1	GCF_001692675.1_WP_002093983.1	GCF_000496285.1_WP_023441248.1
GCF_000008445.1_WP_003157348.1	GCF_001595725.1_WP_000810643.1	GCF_000832585.1_WP_003157348.1	GCF_000832825.1_WP_000810649.1	GCF_001692675.1_WP_000810644.1	GCF_000496285.1_WP_000727885.1
GCF_000008445.1_WP_003157414.1	GCF_001595725.1_WP_000739766.1	GCF_000832585.1_WP_003157414.1	GCF_000832825.1_WP_042329153.1	GCF_001692675.1_WP_000739760.1	GCF_000496285.1_WP_000739752.1
GCF_000008445.1_WP_003157610.1	GCF_001595725.1_WP_061884125.1	GCF_000832585.1_WP_003157610.1	GCF_000832825.1_WP_011732873.1	GCF_001692675.1_WP_002098484.1	GCF_000496285.1_WP_001278085.1
GCF_000008445.1_WP_003158087.1	GCF_001595725.1_WP_002181117.1	GCF_000832585.1_WP_003158087.1	GCF_000832825.1_WP_001984028.1	GCF_001692675.1_WP_000518066.1	GCF_000496285.1_WP_001042435.1
GCF_000008445.1_WP_003158333.1	GCF_001595725.1_WP_000825305.1	GCF_000832585.1_WP_003158333.1	GCF_000832825.1_WP_001994767.1	GCF_001692675.1_WP_065704425.1	GCF_000496285.1_WP_000825308.1
GCF_000008445.1_WP_003158412.1	GCF_001595725.1_WP_002163884.1	GCF_000832585.1_WP_003158412.1	GCF_000832825.1_WP_012680198.1	GCF_001692675.1_WP_001988614.1	GCF_000496285.1_WP_000977614.1
GCF_000008445.1_WP_003158437.1	GCF_001595725.1_WP_061885113.1	GCF_000832585.1_WP_003158437.1	GCF_000832825.1_WP_001994598.1	GCF_001692675.1_WP_065705529.1	GCF_000758605.1_WP_042234415.1
GCF_000008445.1_WP_003158879.1	GCF_001595725.1_WP_002163835.1	GCF_000832585.1_WP_003158879.1	GCF_000832825.1_WP_011732450.1	GCF_001692675.1_WP_065704930.1	GCF_000496285.1_WP_002093842.1
GCF_000008445.1_WP_003159093.1	GCF_001595725.1_WP_000938002.1	GCF_000832585.1_WP_003159093.1	GCF_000832825.1_WP_000937991.1	GCF_001692675.1_WP_000937999.1	GCF_000496285.1_WP_000938007.1
GCF_000008445.1_WP_003159138.1	GCF_001595725.1_WP_002163901.1	GCF_000832585.1_WP_003159138.1	GCF_000832825.1_WP_001990922.1	GCF_001692675.1_WP_000964152.1	GCF_000496285.1_WP_002038243.1
GCF_000008445.1_WP_003159190.1	GCF_001595725.1_WP_003302999.1	GCF_000832585.1_WP_003159190.1	GCF_000832825.1_WP_012680356.1	GCF_001692675.1_WP_065704988.1	GCF_000496285.1_WP_000271416.1
GCF_000008445.1_WP_003160679.1	GCF_001595725.1_WP_000801284.1	GCF_000832585.1_WP_003160679.1	GCF_000832825.1_WP_000801292.1	GCF_001692675.1_WP_065702816.1	GCF_000496285.1_WP_000801309.1
GCF_000008445.1_WP_003164433.1	GCF_001595725.1_WP_001215036.1	GCF_000832585.1_WP_001983721.1	GCF_000832825.1_WP_000438981.1	GCF_001692675.1_WP_065703163.1	GCF_000496285.1_WP_001214892.1
GCF_000008445.1_WP_003168567.1	GCF_001595725.1_WP_001231319.1	GCF_000832585.1_WP_042514073.1	GCF_000832825.1_WP_001231191.1	GCF_001692675.1_WP_001231273.1	GCF_000496285.1_WP_000743702.1
GCF_000008445.1_WP_003168662.1	GCF_001595725.1_WP_000276971.1	GCF_000832585.1_WP_003168662.1	GCF_000832825.1_WP_000277032.1	GCF_001692675.1_WP_000276968.1	GCF_000496285.1_WP_000276987.1
GCF_000008445.1_WP_003168681.1	GCF_001595725.1_WP_000432488.1	GCF_000832585.1_WP_003168681.1	GCF_000832825.1_WP_002020453.1	GCF_001692675.1_WP_065704824.1	GCF_000496285.1_WP_000432476.1
GCF_000008445.1_WP_003168772.1	GCF_001595725.1_WP_033672524.1	GCF_000832585.1_WP_003168772.1	GCF_000832825.1_WP_033680846.1	GCF_001692675.1_WP_065704578.1	GCF_000496285.1_WP_033657318.1
GCF_000008445.1_WP_003169152.1	GCF_001595725.1_WP_001085388.1	GCF_000832585.1_WP_003169152.1	GCF_000832825.1_WP_001085393.1	GCF_001692675.1_WP_001085388.1	GCF_000496285.1_WP_001085402.1
GCF_000008445.1_WP_003169771.1	GCF_001595725.1_WP_061884786.1	GCF_000832585.1_WP_003169771.1	GCF_000832825.1_WP_002003862.1	GCF_001692675.1_WP_002005985.1	GCF_000496285.1_WP_033657287.1
GCF_000008445.1_WP_003169806.1	GCF_001595725.1_WP_000462841.1	GCF_000832585.1_WP_003169806.1	GCF_000832825.1_WP_000462851.1	GCF_001692675.1_WP_000462845.1	GCF_000496285.1_WP_000462849.1
GCF_000008445.1_WP_003169968.1	GCF_001595725.1_WP_001266454.1	GCF_000832585.1_WP_003169968.1	GCF_000832825.1_WP_002002032.1	GCF_001692675.1_WP_065704926.1	GCF_000496285.1_WP_002037904.1
GCF_000008445.1_WP_003170203.1	GCF_001595725.1_WP_061884443.1	GCF_000832585.1_WP_003170203.1	GCF_000832825.1_WP_000129183.1	GCF_001692675.1_WP_000129195.1	GCF_000496285.1_WP_000129201.1
GCF_000008445.1_WP_003170543.1	GCF_001595725.1_WP_001176844.1	GCF_000832585.1_WP_003170543.1	GCF_000832825.1_WP_001149496.1	GCF_001692675.1_WP_001176848.1	GCF_000496285.1_WP_001198066.1
GCF_000008445.1_WP_003170687.1	GCF_001595725.1_WP_061883979.1	GCF_000832585.1_WP_003170687.1	GCF_000832825.1_WP_000214572.1	GCF_001692675.1_WP_000214592.1	GCF_000496285.1_WP_000214566.1
GCF_000008445.1_WP_003170718.1	GCF_001595725.1_WP_002163920.1	GCF_000832585.1_WP_003170718.1	GCF_000832825.1_WP_011732750.1	GCF_001692675.1_WP_002004821.1	GCF_000496285.1_WP_002043012.1
GCF_000008445.1_WP_003170945.1	GCF_001595725.1_WP_000972351.1	GCF_000832585.1_WP_003170945.1	GCF_000832825.1_WP_000972361.1	GCF_001692675.1_WP_000972351.1	GCF_000496285.1_WP_000972343.1
GCF_000008445.1_WP_003171614.1	GCF_001595725.1_WP_061884084.1	GCF_000832585.1_WP_003171614.1	GCF_000832825.1_WP_002002597.1	GCF_001692675.1_WP_002102986.1	GCF_000496285.1_WP_000388939.1
GCF_000008445.1_WP_003171775.1	GCF_001595725.1_WP_001257760.1	GCF_000832585.1_WP_033649170.1	GCF_000832825.1_WP_001257753.1	GCF_001692675.1_WP_001257760.1	GCF_000496285.1_WP_001257765.1
GCF_000008445.1_WP_003172307.1	GCF_001595725.1_WP_000677059.1	GCF_000832585.1_WP_003172307.1	GCF_000832825.1_WP_000824719.1	GCF_001692675.1_WP_000677064.1	GCF_000496285.1_WP_000865656.1
GCF_000008445.1_WP_003172323.1	GCF_001595725.1_WP_000291691.1	GCF_000832585.1_WP_003172323.1	GCF_000832825.1_WP_002080856.1	GCF_001692675.1_WP_000291688.1	GCF_000496285.1_WP_000291696.1
GCF_000008445.1_WP_003296716.1	GCF_001595725.1_WP_000029573.1	GCF_000832585.1_WP_003296716.1	GCF_000832825.1_WP_042327444.1	GCF_001692675.1_WP_000029575.1	GCF_000496285.1_WP_000029580.1
GCF_000008445.1_WP_009878793.1	GCF_001595725.1_WP_001228752.1	GCF_000832585.1_WP_009878793.1	GCF_000832825.1_WP_011732679.1	GCF_001692675.1_WP_001228824.1	GCF_000496285.1_WP_001228518.1
GCF_000008445.1_WP_009878946.1	GCF_001595725.1_WP_003300934.1	GCF_000832585.1_WP_000680130.1	GCF_000832825.1_WP_000680126.1	GCF_001692675.1_WP_002004934.1	GCF_000496285.1_WP_033657373.1
GCF_000008445.1_WP_009879346.1	GCF_001595725.1_WP_061884382.1	GCF_000832585.1_WP_003170145.1	GCF_000832825.1_WP_000851042.1	GCF_001692675.1_WP_000851006.1	GCF_000496285.1_WP_000851012.1
GCF_000008445.1_WP_011053118.1	GCF_001595725.1_WP_001986215.1	GCF_000832585.1_WP_009879752.1	GCF_000832825.1_WP_009879752.1	GCF_001692675.1_WP_001986215.1	GCF_000496285.1_WP_001003338.1
GCF_000008445.1_WP_011053120.1	GCF_001595725.1_WP_000260563.1	GCF_000832585.1_WP_011053120.1	GCF_000832825.1_WP_001195375.1	GCF_001692675.1_WP_065704559.1	GCF_000496285.1_WP_001193096.1
GCF_000008445.1_WP_011053175.1	GCF_001595725.1_WP_000182619.1	GCF_000832585.1_WP_011053175.1	GCF_000832825.1_WP_000182237.1	GCF_001692675.1_WP_000182619.1	GCF_000496285.1_WP_000182283.1
GCF_000008445.1_WP_011053269.1	GCF_001595725.1_WP_033703600.1	GCF_000832585.1_WP_011053269.1	GCF_000832825.1_WP_042329193.1	GCF_001692675.1_WP_016110906.1	GCF_000496285.1_WP_002093078.1
GCF_000008445.1_WP_011178610.1	GCF_001595725.1_WP_061883697.1	GCF_000832585.1_WP_011178610.1	GCF_000832825.1_WP_000554263.1	GCF_001692675.1_WP_000554287.1	GCF_000496285.1_WP_000554256.1
GCF_000008445.1_WP_014654648.1	GCF_001595725.1_WP_061884365.1	GCF_000832585.1_WP_014654648.1	GCF_000832825.1_WP_011733071.1	GCF_001692675.1_WP_065703691.1	GCF_000496285.1_WP_002039201.1
GCF_000008445.1_WP_014654706.1	GCF_001595725.1_WP_061884488.1	GCF_000832585.1_WP_014654706.1	GCF_000832825.1_WP_011733192.1	GCF_001692675.1_WP_065703448.1	GCF_000496285.1_WP_001223366.1
GCF_000008445.1_WP_017650999.1	GCF_001595725.1_WP_002163889.1	GCF_000832585.1_WP_017650999.1	GCF_000832825.1_WP_033680842.1	GCF_001692675.1_WP_065704594.1	GCF_000496285.1_WP_000486174.1
GCF_000008445.1_WP_025388430.1	GCF_001595725.1_WP_000946312.1	GCF_000832585.1_WP_025388430.1	GCF_000832825.1_WP_041184375.1	GCF_001692675.1_WP_065703437.1	GCF_000496285.1_WP_002039335.1
GCF_000008445.1_WP_025985134.1	GCF_001595725.1_WP_061883801.1	GCF_000832585.1_WP_025985134.1	GCF_000832825.1_WP_042327509.1	GCF_001692675.1_WP_065704833.1	GCF_000496285.1_WP_000421978.1
GCF_000008445.1_WP_033641753.1	GCF_001595725.1_WP_033690086.1	GCF_000832585.1_WP_033641753.1	GCF_000832825.1_WP_042328572.1	GCF_001692675.1_WP_065703564.1	GCF_000496285.1_WP_000901693.1
GCF_000008445.1_WP_042441161.1	GCF_001595725.1_WP_050551991.1	GCF_000832585.1_WP_042441161.1	GCF_000832825.1_WP_011732615.1	GCF_001692675.1_WP_065704607.1	GCF_000496285.1_WP_002038142.1
GCF_000832585.1_WP_033649204.1	GCF_001595725.1_WP_001014717.1	GCF_000496285.1_WP_000069684.1	GCF_001692675.1_WP_065704586.1	GCF_000008445.1_WP_000069710.1	GCF_000832825.1_WP_000069735.1
GCF_000832825.1_WP_000124366.1	GCF_000010305.1_WP_015894904.1	GCF_000949425.1_WP_044875997.1	GCF_001663755.1_WP_068279825.1	GCF_000496285.1_WP_001004643.1	GCF_000317085.1_WP_015169294.1
GCF_000832825.1_WP_000145036.1	GCF_001595725.1_WP_000145029.1	GCF_001692675.1_WP_065702979.1	GCF_000496285.1_WP_000145028.1	GCF_000008445.1_WP_003169430.1	GCF_000832585.1_WP_003169430.1
GCF_000496285.1_WP_000568080.1	GCF_000307065.1_WP_003722372.1	GCF_000008445.1_WP_001008127.1	GCF_000832585.1_WP_001008127.1	GCF_001692675.1_WP_065705280.1	GCF_000438625.1_WP_003722372.1
GCF_000800455.1_WP_052189255.1	GCF_001688965.1_WP_065530767.1	GCF_000008445.1_WP_000720256.1	GCF_000758605.1_WP_042235436.1	GCF_001579785.1_WP_061426818.1	GCF_001545095.1_WP_067631936.1
GCF_001078295.1_WP_029578389.1	GCF_000017865.1_WP_012003833.1	GCF_000739105.1_WP_003972833.1	GCF_001650215.1_WP_063731043.1	GCF_000959245.1_WP_045565505.1	GCF_000385945.1_WP_015612231.1
GCF_001078295.1_WP_029581102.1	GCF_000463015.1_WP_021005932.1	GCF_001043295.1_WP_006080353.1	GCF_001715405.1_WP_004690424.1	GCF_001315015.1_WP_035680134.1	GCF_001078295.1_WP_029579053.1
GCF_001043295.1_WP_002964111.1	GCF_001715405.1_WP_002964111.1	GCF_000018145.1_WP_012177598.1	GCF_000496595.1_WP_007557391.1	GCF_001187845.1_WP_049835003.1	GCF_001315015.1_WP_035673837.1
GCF_001043295.1_WP_002965869.1	GCF_001715405.1_WP_002965869.1	GCF_001698025.1_WP_002236893.1	GCF_000959245.1_WP_045564281.1	GCF_001663415.1_WP_020830421.1	GCF_000264665.1_WP_041167211.1
GCF_001043295.1_WP_002965957.1	GCF_000959245.1_WP_045566982.1	GCF_000758605.1_WP_042235965.1	GCF_001078295.1_WP_029578755.1	GCF_001715405.1_WP_050552223.1	GCF_000300095.1_WP_015003265.1
GCF_001043295.1_WP_002971304.1	GCF_000463015.1_WP_021007217.1	GCF_001715405.1_WP_004692628.1	GCF_000300095.1_WP_015003332.1	GCF_001663415.1_WP_016726881.1	GCF_000959245.1_WP_045567809.1
GCF_000755865.1_WP_004189945.1	GCF_001078295.1_WP_029578975.1	GCF_000463015.1_WP_021012979.1	GCF_000300095.1_WP_015003668.1	GCF_000959245.1_WP_045567248.1	GCF_001663415.1_WP_016726675.1
GCF_000755865.1_WP_004192573.1	GCF_000949425.1_WP_044879414.1	GCF_001579785.1_WP_061426079.1	GCF_000300095.1_WP_015003320.1	GCF_001717545.1_WP_022848655.1	GCF_000959245.1_WP_045566251.1
GCF_000959245.1_WP_010098798.1	GCF_001650215.1_WP_009720097.1	GCF_001078295.1_WP_029580277.1	GCF_000300095.1_WP_013591100.1	GCF_000463015.1_WP_021006790.1	GCF_001078295.1_WP_029577841.1
GCF_001714745.1_WP_000398284.1	GCF_000271405.2_WP_013996116.1	GCF_000204665.1_WP_000426689.1	GCF_001688965.1_WP_065532343.1	GCF_000296595.1_WP_000398284.1	GCF_001688965.1_WP_055201249.1
GCF_001714745.1_WP_000985015.1	GCF_000271405.2_WP_010738567.1	GCF_001688965.1_WP_055201243.1	GCF_000296595.1_WP_000985015.1	GCF_001688965.1_WP_010776654.1	GCF_000204665.1_WP_001234191.1
GCF_001714745.1_WP_004893923.1	GCF_000271405.2_WP_010720488.1	GCF_001581895.1_WP_003641035.1	GCF_001663735.1_WP_068226244.1	GCF_000191165.1_WP_011543730.1	GCF_001663755.1_WP_068226244.1
GCF_001714745.1_WP_004896727.1	GCF_000271405.2_WP_010737265.1	GCF_001581895.1_WP_003640938.1	GCF_001663735.1_WP_068223023.1	GCF_000191165.1_WP_011544139.1	GCF_001663755.1_WP_068223023.1
GCF_001714745.1_WP_004897164.1	GCF_000271405.2_WP_010718679.1	GCF_001581895.1_WP_045352752.1	GCF_001579785.1_WP_061416211.1	GCF_001663735.1_WP_068226208.1	GCF_001663755.1_WP_068281272.1
GCF_001714745.1_WP_004897582.1	GCF_001581895.1_WP_003640861.1	GCF_001663735.1_WP_068224860.1	GCF_000191165.1_WP_003619162.1	GCF_001663755.1_WP_068224860.1	GCF_001723525.1_WP_003700455.1
GCF_001714745.1_WP_004897926.1	GCF_001723525.1_WP_069468831.1	GCF_000191165.1_WP_011678575.1	GCF_001663735.1_WP_068225745.1	GCF_001581895.1_WP_011101270.1	GCF_001663755.1_WP_068225745.1
GCF_001714745.1_WP_014566985.1	GCF_000271405.2_WP_010718947.1	GCF_001723525.1_WP_069468834.1	GCF_001663735.1_WP_068226173.1	GCF_000191165.1_WP_003614469.1	GCF_001663755.1_WP_068226173.1
GCF_000271405.2_WP_010737115.1	GCF_001581895.1_WP_027821531.1	GCF_001723525.1_WP_069469043.1	GCF_001663735.1_WP_068226298.1	GCF_001663755.1_WP_068226298.1	GCF_001714745.1_WP_069169056.1
GCF_001714745.1_WP_069168700.1	GCF_000271405.2_WP_010737707.1	GCF_001581895.1_WP_053267481.1	GCF_000758605.1_WP_042239664.1	GCF_001308145.2_WP_060655024.1	GCF_000144625.1_WP_013272406.1
GCF_001714745.1_WP_069168943.1	GCF_000271405.2_WP_010737963.1	GCF_000014205.1_YP_001034186.1	GCF_001663735.1_WP_068223446.1	GCF_001663755.1_WP_068280869.1	GCF_000014205.1_YP_001034187.1
GCF_001714745.1_WP_069169004.1	GCF_000224985.1_WP_041819923.1	GCF_001663735.1_WP_068225941.1	GCF_001663755.1_WP_068225941.1	GCF_000191165.1_WP_003618827.1	GCF_001581895.1_WP_003643142.1
GCF_001581895.1_WP_003641273.1	GCF_000271405.2_WP_010720695.1	GCF_000307065.1_WP_003728544.1	GCF_000949425.1_WP_044879520.1	GCF_000758605.1_WP_042232176.1	GCF_000438625.1_WP_003727691.1
GCF_001581895.1_WP_003641352.1	GCF_000271405.2_WP_010738194.1	GCF_000224985.1_WP_014073113.1	GCF_001723525.1_WP_069469091.1	GCF_001663735.1_WP_068225431.1	GCF_001663755.1_WP_068225431.1
GCF_001581895.1_WP_045352427.1	GCF_000271405.2_WP_010737117.1	GCF_000224985.1_WP_014073088.1	GCF_001308145.2_WP_060654950.1	GCF_001663735.1_WP_068226175.1	GCF_000800455.1_WP_039197650.1
GCF_001581895.1_WP_045353434.1	GCF_000271405.2_WP_010736929.1	GCF_001723525.1_WP_069468777.1	GCF_001308145.2_WP_060655296.1	GCF_001663735.1_WP_068225930.1	GCF_001663755.1_WP_068279486.1
GCF_000224985.1_WP_014072837.1	GCF_000191165.1_WP_003622648.1	GCF_001663735.1_WP_068224581.1	GCF_001663755.1_WP_068280799.1	GCF_001581895.1_WP_045352106.1	GCF_001723525.1_WP_069469004.1
GCF_000224985.1_WP_014073620.1	GCF_000271405.2_WP_010737083.1	GCF_001723525.1_WP_069469310.1	GCF_000014205.1_YP_001034247.1	GCF_001663735.1_WP_068224557.1	GCF_001663755.1_WP_068224557.1
GCF_000224985.1_WP_014074204.1	GCF_000271405.2_WP_010737194.1	GCF_000307065.1_WP_003728608.1	GCF_000438625.1_WP_003734227.1	GCF_001545095.1_WP_067630054.1	GCF_000014205.1_YP_001035964.1
GCF_000224985.1_WP_014074286.1	GCF_000271405.2_WP_010737655.1	GCF_001717545.1_WP_069177474.1	GCF_001688965.1_WP_055200688.1	GCF_000307065.1_WP_003728739.1	GCF_000438625.1_WP_003724866.1
GCF_001723525.1_WP_069468941.1	GCF_000271405.2_WP_010719079.1	GCF_000178975.2_WP_013573165.1	GCF_001663735.1_WP_068225827.1	GCF_000144625.1_WP_013274404.1	GCF_001663755.1_WP_068225827.1
GCF_001723525.1_WP_069469334.1	GCF_000271405.2_WP_010738226.1	GCF_001581895.1_WP_061468349.1	GCF_001308145.2_WP_043941474.1	GCF_001663735.1_WP_068225357.1	GCF_001663755.1_WP_068280198.1
GCF_001723525.1_WP_069469336.1	GCF_000271405.2_WP_010738229.1	GCF_000008445.1_WP_000767173.1	GCF_000832585.1_WP_000767173.1	GCF_001579785.1_WP_061427693.1	GCF_000296595.1_WP_001100670.1
GCF_001723525.1_WP_069469398.1	GCF_000758605.1_WP_042231722.1	GCF_000224985.1_WP_014073611.1	GCF_001717545.1_WP_069178961.1	GCF_000438625.1_WP_003727002.1	GCF_001545095.1_WP_067633337.1
GCF_000091785.1_WP_003637089.1	GCF_000262205.1_WP_014715113.1	GCF_000833215.1_WP_012279774.1	GCF_001652645.1_WP_010947418.1	GCF_001579785.1_WP_061428213.1	GCF_001714745.1_WP_069168979.1
GCF_000307065.1_WP_003725314.1	GCF_000271405.2_WP_010737149.1	GCF_000271405.2_WP_010737697.1	GCF_000500935.1_WP_023789385.1	GCF_001688965.1_WP_065530499.1	GCF_000438625.1_WP_003727629.1
GCF_000307065.1_WP_003728802.1	GCF_000271405.2_WP_010737180.1	GCF_000144625.1_WP_013272162.1	GCF_001688965.1_WP_065532313.1	GCF_001717545.1_WP_069179442.1	GCF_000438625.1_WP_003727972.1
GCF_000307065.1_WP_003728981.1	GCF_000271405.2_WP_010736952.1	GCF_000204665.1_WP_001105707.1	GCF_000296595.1_WP_001105708.1	GCF_001581895.1_WP_003642930.1	GCF_000438625.1_WP_003727551.1
GCF_000307065.1_WP_003729785.1	GCF_001650215.1_WP_063736188.1	GCF_000800395.1_WP_039687079.1	GCF_001027025.1_WP_053001265.1	GCF_000017865.1_WP_038051934.1	GCF_000438625.1_WP_003722209.1
GCF_000307065.1_WP_003730548.1	GCF_000758605.1_WP_042237003.1	GCF_000023245.1_WP_015804301.1	GCF_000949425.1_WP_044877519.1	GCF_000178975.2_WP_013580890.1	GCF_000438625.1_WP_003725700.1
GCF_000307065.1_WP_014930618.1	GCF_000271405.2_WP_042969934.1	GCF_001308145.2_WP_043708680.1	GCF_000438625.1_WP_003724998.1	GCF_001545095.1_WP_067630483.1	GCF_001688965.1_WP_065532224.1
GCF_001654455.1_WP_067761918.1	GCF_001042795.1_WP_033005024.1	GCF_001690095.1_WP_000357538.1	GCF_001611055.1_WP_004145929.1	GCF_001455995.1_WP_004145929.1	GCF_000272755.3_WP_000357528.1
GCF_001654455.1_WP_067762089.1	GCF_000271405.2_WP_010737056.1	GCF_000756505.1_WP_014791118.1	GCF_001611675.1_WP_068839218.1	GCF_001078055.1_WP_048919838.1	GCF_000178975.2_WP_013580110.1
GCF_000271405.2_WP_010737174.1	GCF_000758605.1_WP_042237051.1	GCF_000949425.1_WP_044875644.1	GCF_000144625.1_WP_013272886.1	GCF_000191165.1_WP_014565042.1	GCF_000014205.1_YP_001035322.1
GCF_000756505.1_WP_014791198.1	GCF_001078055.1_WP_053093740.1	GCF_001611675.1_WP_068836391.1	GCF_001618345.2_WP_001546091.1	GCF_001654455.1_WP_067761122.1	GCF_001688965.1_WP_065530594.1
GCF_000758605.1_WP_039309813.1	GCF_000949425.1_WP_044879511.1	GCF_001717585.1_WP_069179924.1	GCF_000144625.1_WP_013274802.1	GCF_000307065.1_WP_003727690.1	GCF_000438625.1_WP_003727690.1
GCF_000758605.1_WP_042231578.1	GCF_000271405.2_WP_010738527.1	GCF_000949425.1_WP_044879792.1	GCF_000014205.1_YP_001035756.1	GCF_001663735.1_WP_068225653.1	GCF_001663755.1_WP_068225653.1
GCF_000949425.1_WP_044878755.1	GCF_000186345.1_WP_013563938.1	GCF_001717585.1_WP_006689975.1	GCF_000217655.1_WP_013944863.1	GCF_001456175.1_WP_058156880.1	GCF_001717545.1_WP_069179324.1
GCF_000949425.1_WP_044879636.1	GCF_000271405.2_WP_010738004.1	GCF_001308145.2_WP_043707827.1	GCF_000144625.1_WP_013273007.1	GCF_001688965.1_WP_065531955.1	GCF_000191165.1_WP_011544210.1
GCF_000300095.1_WP_015004522.1	GCF_000018145.1_WP_012178740.1	GCF_001315015.1_WP_035682787.1	GCF_001043295.1_WP_002965303.1	GCF_001715405.1_WP_002968079.1	GCF_001447335.1_WP_060586739.1
GCF_001516165.1_WP_003083028.1	GCF_000010305.1_WP_015894690.1	GCF_000300095.1_WP_013591770.1	GCF_000959245.1_WP_045564884.1	GCF_000770215.1_WP_005063566.1	GCF_000014165.1_WP_011561825.1
GCF_001516165.1_WP_010793732.1	GCF_000271405.2_WP_010738363.1	GCF_001717545.1_WP_069178386.1	GCF_000178975.2_WP_013581857.1	GCF_000178975.2_WP_041597175.1	GCF_000438625.1_WP_003731416.1
GCF_001663415.1_WP_011002318.1	GCF_000300095.1_WP_015001976.1	GCF_000186345.1_WP_013565265.1	GCF_000755865.1_WP_004193433.1	GCF_000463015.1_WP_021007562.1	GCF_000959245.1_WP_045567333.1
GCF_001663415.1_WP_043898215.1	GCF_000739105.1_WP_003971573.1	GCF_001078055.1_WP_048922507.1	GCF_000300095.1_WP_014971926.1	GCF_001078295.1_WP_029578401.1	GCF_001611675.1_WP_068840070.1
GCF_001690095.1_WP_000084232.1	GCF_001618345.2_WP_000018387.1	GCF_000147855.2_WP_000019967.1	GCF_001679985.1_WP_000018380.1	GCF_000272755.3_WP_000084233.1	GCF_000830035.1_WP_000018393.1
GCF_001717585.1_WP_069179895.1	GCF_001717545.1_WP_069179414.1	GCF_001579785.1_WP_061428708.1	GCF_000204665.1_WP_001136659.1	GCF_001688965.1_WP_065530221.1	GCF_000184685.1_WP_013491044.1
GCF_001717585.1_WP_069180649.1	GCF_000023245.1_WP_015802060.1	GCF_001078295.1_WP_048940025.1	GCF_001545095.1_WP_067634584.1	GCF_000385945.1_WP_043972660.1	GCF_001469595.1_WP_002531068.1
GCF_000204665.1_WP_000985996.1	GCF_000186345.1_WP_044254981.1	GCF_000949425.1_WP_044879072.1	GCF_000199675.1_WP_041455283.1	GCF_000496285.1_WP_000855628.1	GCF_000296595.1_WP_000153733.1
GCF_000204665.1_WP_001185692.1	GCF_001581895.1_WP_045352963.1	GCF_001308145.2_WP_060653821.1	GCF_001663735.1_WP_068222905.1	GCF_001663755.1_WP_068222905.1	GCF_000296595.1_WP_001185689.1
GCF_000014205.1_YP_001034219.1	GCF_000271405.2_WP_010737583.1	GCF_000144625.1_WP_013271789.1	GCF_001456175.1_WP_013242929.1	GCF_001688965.1_WP_008818120.1	GCF_000023205.1_WP_010080075.1
GCF_000014205.1_YP_001034312.1	GCF_000271405.2_WP_014834724.1	GCF_001308145.2_WP_060653562.1	GCF_001579785.1_WP_003450545.1	GCF_001579785.1_WP_003450550.1	GCF_001545095.1_WP_067633254.1
GCF_000014205.1_YP_001034389.1	GCF_000271405.2_WP_010720062.1	GCF_001308145.2_WP_043708380.1	GCF_001579785.1_WP_061429186.1	GCF_000144625.1_WP_013273791.1	GCF_001545095.1_WP_067632438.1
GCF_000739105.1_WP_011029350.1	GCF_000758605.1_WP_042234232.1	GCF_001650215.1_WP_063734636.1	GCF_000949425.1_WP_044878084.1	GCF_000385945.1_WP_015609924.1	GCF_000800455.1_WP_039196586.1
GCF_001650215.1_WP_063732998.1	GCF_001078295.1_WP_029577182.1	GCF_000758605.1_WP_042237754.1	GCF_001650215.1_WP_009712345.1	GCF_001663415.1_WP_016724728.1	GCF_000463015.1_WP_021004003.1
GCF_001650215.1_WP_063736723.1	GCF_000739105.1_WP_003975467.1	GCF_000463015.1_WP_021004380.1	GCF_000014165.1_WP_011558046.1	GCF_000014205.1_YP_001034440.1	GCF_000385945.1_WP_015606593.1
GCF_000217655.1_WP_013944909.1	GCF_001663735.1_WP_068225872.1	GCF_001581895.1_WP_045351465.1	GCF_000199675.1_WP_041455374.1	GCF_000758605.1_WP_052416865.1	GCF_001663755.1_WP_068225872.1
GCF_001308145.2_WP_060654554.1	GCF_000271405.2_WP_010737878.1	GCF_001663735.1_WP_068376808.1	GCF_001717585.1_WP_069181529.1	GCF_001663755.1_WP_068280108.1	GCF_001663735.1_WP_068376645.1
GCF_001308145.2_WP_060654704.1	GCF_000271405.2_WP_010738232.1	GCF_001663735.1_WP_068376847.1	GCF_001663755.1_WP_068280173.1	GCF_001581895.1_WP_033611988.1	GCF_001663735.1_WP_068376673.1
GCF_001308145.2_WP_060655124.1	GCF_000271405.2_WP_010737943.1	GCF_000144625.1_WP_013271271.1	GCF_001688965.1_WP_065532337.1	GCF_000496285.1_WP_000253762.1	GCF_001545095.1_WP_067630305.1
GCF_000144625.1_WP_013271404.1	GCF_000017865.1_WP_028844040.1	GCF_000758605.1_WP_042240993.1	GCF_001308145.2_WP_043707806.1	GCF_000178975.2_WP_013572900.1	GCF_001545095.1_WP_067634335.1
GCF_000186385.1_WP_013557869.1	GCF_000800395.1_WP_039682521.1	GCF_000186385.1_WP_013557986.1	GCF_001027025.1_WP_047754167.1	GCF_000017865.1_WP_012003746.1	GCF_000800395.1_WP_052195137.1
GCF_000800395.1_WP_052195464.1	GCF_000739105.1_WP_016326845.1	GCF_001650215.1_WP_063734711.1	GCF_000294695.2_WP_014922616.1	GCF_000184685.1_WP_013491613.1	GCF_000385945.1_WP_032758809.1
GCF_000018145.1_WP_012177751.1	GCF_001042795.1_WP_014502645.1	GCF_000014165.1_WP_041309543.1	GCF_001650215.1_WP_063736428.1	GCF_000184685.1_WP_013491744.1	GCF_000294695.2_WP_014922896.1
GCF_000147855.2_WP_000021321.1	GCF_000830035.1_WP_000021321.1	GCF_001618345.2_WP_000021342.1	GCF_001679985.1_WP_000021321.1	GCF_001516165.1_WP_003093405.1	GCF_000733715.2_WP_017361923.1
GCF_000147855.2_WP_000182899.1	GCF_000830035.1_WP_000182921.1	GCF_001679985.1_WP_000182899.1	GCF_001690095.1_WP_000080445.1	GCF_001618345.2_WP_000182880.1	GCF_000272755.3_WP_000080445.1
GCF_000178975.2_WP_013578543.1	GCF_001078295.1_WP_032956392.1	GCF_000300095.1_WP_014973205.1	GCF_001650215.1_WP_063735399.1	GCF_000739105.1_WP_003978124.1	GCF_000385945.1_WP_015609112.1
GCF_000023245.1_WP_049797032.1	GCF_001650215.1_WP_009716114.1	GCF_000758605.1_WP_039305505.1	GCF_000739105.1_WP_003974790.1	GCF_000184685.1_WP_013494163.1	GCF_000385945.1_WP_015610223.1
GCF_001717545.1_WP_069179224.1	GCF_000199675.1_WP_013559079.1	GCF_001455995.1_WP_025368133.1	GCF_001688965.1_WP_009269823.1	GCF_000186345.1_WP_013566508.1	GCF_000091785.1_WP_003634460.1
GCF_000199675.1_WP_049784902.1	GCF_001650215.1_WP_063728321.1	GCF_000023245.1_WP_012783372.1	GCF_001717545.1_WP_049806080.1	GCF_000739105.1_WP_003973377.1	GCF_000385945.1_WP_015611774.1
GCF_000294695.2_WP_014920287.1	GCF_000014165.1_WP_011559621.1	GCF_001650215.1_WP_063732567.1	GCF_000739105.1_WP_003976850.1	GCF_000184685.1_WP_013493859.1	GCF_000385945.1_WP_031125610.1
GCF_001315015.1_WP_035680024.1	GCF_001469595.1_WP_060587616.1	GCF_001447335.1_WP_060585070.1	GCF_000709495.1_WP_002518157.1	GCF_001717565.1_WP_002528269.1	GCF_000091725.1_WP_013162183.1
GCF_001078295.1_WP_005014599.1	GCF_001618345.2_WP_000066495.1	GCF_001690095.1_WP_000208509.1	GCF_000147855.2_WP_000066495.1	GCF_000834885.1_WP_002210053.1	GCF_000272755.3_WP_000208509.1
GCF_001043295.1_WP_002964293.1	GCF_001715405.1_WP_004690898.1	GCF_000758605.1_WP_042242159.1	GCF_000018145.1_WP_012176818.1	GCF_000800455.1_WP_039196721.1	GCF_001545095.1_WP_067631859.1
GCF_001715405.1_WP_002965642.1	GCF_001650215.1_WP_063729552.1	GCF_001043295.1_WP_002965642.1	GCF_000463015.1_WP_021009034.1	GCF_000184685.1_WP_013492309.1	GCF_001308145.2_WP_060655471.1
GCF_001581895.1_WP_045351901.1	GCF_001618345.2_WP_000778019.1	GCF_001717585.1_WP_069181341.1	GCF_001717545.1_WP_028448235.1	GCF_001663755.1_WP_068279094.1	GCF_000010305.1_WP_052574181.1
GCF_001618345.2_WP_044706699.1	GCF_001690095.1_WP_001191877.1	GCF_000147855.2_WP_001191878.1	GCF_001455995.1_WP_032441942.1	GCF_001679985.1_WP_021513963.1	GCF_000264665.1_WP_015026517.1
GCF_001618345.2_WP_000065240.1	GCF_000463015.1_WP_021012468.1	GCF_000300095.1_WP_015004335.1	GCF_000834885.1_WP_042666090.1	GCF_001315015.1_WP_059399783.1	GCF_001455995.1_WP_039817893.1
GCF_001652645.1_WP_062721387.1	GCF_001618345.2_WP_001201855.1	GCF_001690095.1_WP_000716006.1	GCF_000834885.1_WP_002218234.1	GCF_000091785.1_WP_003637070.1	GCF_000272755.3_WP_000716006.1
GCF_000758605.1_WP_042235806.1	GCF_001717545.1_WP_069178502.1	GCF_000199675.1_WP_013560120.1	GCF_000178975.2_WP_013581332.1	GCF_000463015.1_WP_021005144.1	GCF_001652645.1_WP_014843165.1
GCF_000758605.1_WP_042241015.1	GCF_001618345.2_WP_001523669.1	GCF_000800395.1_WP_039681691.1	GCF_000186385.1_WP_013556042.1	GCF_000733715.2_WP_017361549.1	GCF_000385945.1_WP_015607667.1
GCF_001469595.1_WP_002517868.1	GCF_001618345.2_WP_000107474.1	GCF_001690095.1_WP_000213211.1	GCF_000709495.1_WP_002517868.1	GCF_001717565.1_WP_002526779.1	GCF_000272755.3_WP_000213196.1
GCF_001618345.2_WP_000935202.1	GCF_000147855.2_WP_000935206.1	GCF_001516165.1_WP_003160458.1	GCF_000830035.1_WP_000935206.1	GCF_001679985.1_WP_000935209.1	GCF_001663415.1_WP_043897685.1
GCF_001516165.1_WP_003099265.1	GCF_001618345.2_WP_000973516.1	GCF_000834885.1_WP_002211646.1	GCF_001455995.1_WP_016946616.1	GCF_000264665.1_WP_017147789.1	GCF_000733715.2_WP_026042203.1
GCF_001618345.2_WP_001524794.1	GCF_000147855.2_WP_000438810.1	GCF_001663735.1_WP_068225803.1	GCF_001663755.1_WP_068279118.1	GCF_000830035.1_WP_001299574.1	GCF_001679985.1_WP_000438813.1
GCF_001618345.2_WP_001076039.1	GCF_001611055.1_WP_062920974.1	GCF_001447335.1_WP_060588346.1	GCF_001455995.1_WP_032422016.1	GCF_000830035.1_WP_001076029.1	GCF_000264665.1_WP_014754715.1
GCF_001516165.1_WP_003160171.1	GCF_001078295.1_WP_029580049.1	GCF_001650215.1_WP_063735687.1	GCF_001679985.1_WP_000925242.1	GCF_000264665.1_WP_041167270.1	GCF_001663415.1_WP_020830245.1
GCF_001516165.1_WP_003160256.1	GCF_001611055.1_WP_001272054.1	GCF_001663415.1_WP_020831992.1	GCF_000959245.1_WP_045565733.1	GCF_000300095.1_WP_015004263.1	GCF_001455995.1_WP_001567368.1
GCF_001516165.1_WP_003163237.1	GCF_001611055.1_WP_062920630.1	GCF_001078295.1_WP_032955203.1	GCF_000959245.1_WP_045565289.1	GCF_001455995.1_WP_004184768.1	GCF_000463015.1_WP_021007232.1
GCF_001516165.1_WP_004348355.1	GCF_001618345.2_WP_000915008.1	GCF_000147855.2_WP_001272136.1	GCF_000830035.1_WP_001272145.1	GCF_001679985.1_WP_065304234.1	GCF_001447335.1_WP_060583787.1
GCF_001516165.1_WP_010794012.1	GCF_000147855.2_WP_000611742.1	GCF_001281565.1_WP_004244624.1	GCF_001679985.1_WP_065304332.1	GCF_000834885.1_WP_002212100.1	GCF_000264665.1_WP_014753480.1
GCF_001618345.2_WP_001099275.1	GCF_001663415.1_WP_011004536.1	GCF_000959245.1_WP_045564341.1	GCF_000184685.1_WP_013490926.1	GCF_001679985.1_WP_001097216.1	GCF_000755865.1_WP_004188446.1
GCF_001516165.1_WP_031690911.1	GCF_001618345.2_WP_000148639.1	GCF_000147855.2_WP_000772909.1	GCF_001281565.1_WP_000148641.1	GCF_001679985.1_WP_000221552.1	GCF_001618345.2_WP_000221518.1
GCF_001516165.1_WP_059303354.1	GCF_001618345.2_WP_000343920.1	GCF_000300095.1_WP_015002637.1	GCF_000283535.1_WP_014087248.1	GCF_000733715.2_WP_017360550.1	GCF_001663415.1_WP_043897656.1
GCF_001618345.2_WP_001066226.1	GCF_001688965.1_WP_008816087.1	GCF_000307065.1_WP_003730557.1	GCF_000834885.1_WP_002210048.1	GCF_000014165.1_WP_011560182.1	GCF_000438625.1_WP_003725713.1
GCF_001690095.1_WP_000037203.1	GCF_001618345.2_WP_000066699.1	GCF_000147855.2_WP_000066707.1	GCF_000830035.1_WP_000066676.1	GCF_001679985.1_WP_000066681.1	GCF_000272755.3_WP_000037191.1
GCF_001690095.1_WP_000058677.1	GCF_001618345.2_WP_000058463.1	GCF_000147855.2_WP_000058467.1	GCF_001679985.1_WP_000058429.1	GCF_000272755.3_WP_000058681.1	GCF_000830035.1_WP_000058488.1
GCF_001690095.1_WP_000059693.1	GCF_001618345.2_WP_000059675.1	GCF_000147855.2_WP_000059678.1	GCF_001679985.1_WP_000059678.1	GCF_000272755.3_WP_000059693.1	GCF_000830035.1_WP_000059678.1
GCF_001690095.1_WP_000063377.1	GCF_001618345.2_WP_000004912.1	GCF_000147855.2_WP_000004899.1	GCF_000830035.1_WP_000004899.1	GCF_001679985.1_WP_000004899.1	GCF_000272755.3_WP_000063374.1
GCF_001690095.1_WP_000065276.1	GCF_001618345.2_WP_000005552.1	GCF_000147855.2_WP_000005552.1	GCF_000834885.1_WP_002215632.1	GCF_000830035.1_WP_048339841.1	GCF_000272755.3_WP_000065276.1
GCF_001690095.1_WP_000081209.1	GCF_001618345.2_WP_001545982.1	GCF_000147855.2_WP_001297389.1	GCF_000830035.1_WP_001301286.1	GCF_001679985.1_WP_001297389.1	GCF_000272755.3_WP_000081207.1
GCF_001690095.1_WP_000083235.1	GCF_001618345.2_WP_000812986.1	GCF_000147855.2_WP_000812896.1	GCF_001679985.1_WP_000812895.1	GCF_000272755.3_WP_000083243.1	GCF_000830035.1_WP_000812892.1
GCF_001690095.1_WP_000088479.1	GCF_001618345.2_WP_001188027.1	GCF_000147855.2_WP_001272734.1	GCF_001679985.1_WP_000080643.1	GCF_000272755.3_WP_000088482.1	GCF_000830035.1_WP_001272734.1
GCF_001690095.1_WP_000091392.1	GCF_001618345.2_WP_000107833.1	GCF_000147855.2_WP_000107816.1	GCF_001679985.1_WP_000107816.1	GCF_000272755.3_WP_000091403.1	GCF_000830035.1_WP_000107816.1
GCF_001690095.1_WP_000107280.1	GCF_001618345.2_WP_000380856.1	GCF_000147855.2_WP_000380843.1	GCF_001679985.1_WP_000380843.1	GCF_000272755.3_WP_000107283.1	GCF_000830035.1_WP_001220216.1
GCF_001690095.1_WP_000110437.1	GCF_001618345.2_WP_000116776.1	GCF_000147855.2_WP_000116763.1	GCF_001679985.1_WP_000116764.1	GCF_000272755.3_WP_000110442.1	GCF_000830035.1_WP_000116772.1
GCF_001690095.1_WP_000205696.1	GCF_001618345.2_WP_000654487.1	GCF_000147855.2_WP_000654503.1	GCF_001679985.1_WP_000654487.1	GCF_000272755.3_WP_000205974.1	GCF_000830035.1_WP_000654491.1
GCF_001690095.1_WP_000215261.1	GCF_001618345.2_WP_001536169.1	GCF_000147855.2_WP_001349966.1	GCF_001679985.1_WP_024198273.1	GCF_000272755.3_WP_000215250.1	GCF_000830035.1_WP_001319146.1
GCF_001690095.1_WP_000218564.1	GCF_001618345.2_WP_000988707.1	GCF_000147855.2_WP_000988702.1	GCF_001679985.1_WP_045171426.1	GCF_001545095.1_WP_067631566.1	GCF_000272755.3_WP_000218564.1
GCF_001690095.1_WP_000249504.1	GCF_001618345.2_WP_001296693.1	GCF_000147855.2_WP_001296693.1	GCF_001679985.1_WP_001296693.1	GCF_000272755.3_WP_000249504.1	GCF_000830035.1_WP_001296693.1
GCF_001690095.1_WP_000252197.1	GCF_001618345.2_WP_000745201.1	GCF_000147855.2_WP_000745217.1	GCF_001679985.1_WP_000745217.1	GCF_000272755.3_WP_000252198.1	GCF_000830035.1_WP_000745230.1
GCF_001690095.1_WP_000270301.1	GCF_001618345.2_WP_000270305.1	GCF_000147855.2_WP_000270305.1	GCF_001679985.1_WP_000270305.1	GCF_000272755.3_WP_000270301.1	GCF_000830035.1_WP_000270305.1
GCF_001690095.1_WP_000359509.1	GCF_001618345.2_WP_045906592.1	GCF_000959245.1_WP_045566869.1	GCF_000283535.1_WP_014085896.1	GCF_001507185.1_WP_002934177.1	GCF_000272755.3_WP_000359503.1
GCF_001690095.1_WP_000422882.1	GCF_001618345.2_WP_000373104.1	GCF_000147855.2_WP_000373101.1	GCF_001679985.1_WP_000373101.1	GCF_000272755.3_WP_000422887.1	GCF_000830035.1_WP_000373101.1
GCF_001690095.1_WP_000469259.1	GCF_001618345.2_WP_001296421.1	GCF_000147855.2_WP_000469266.1	GCF_001679985.1_WP_000469266.1	GCF_000272755.3_WP_000469259.1	GCF_000830035.1_WP_000469266.1
GCF_001690095.1_WP_000495333.1	GCF_001618345.2_WP_000495391.1	GCF_000147855.2_WP_000495410.1	GCF_001281565.1_WP_004244300.1	GCF_000830035.1_WP_000495379.1	GCF_001679985.1_WP_000495365.1
GCF_001690095.1_WP_000495700.1	GCF_001618345.2_WP_000495766.1	GCF_000147855.2_WP_000495766.1	GCF_001679985.1_WP_000495766.1	GCF_000272755.3_WP_000495700.1	GCF_000830035.1_WP_000495771.1
GCF_001690095.1_WP_000513731.1	GCF_001618345.2_WP_000513737.1	GCF_000147855.2_WP_000513743.1	GCF_000830035.1_WP_000513737.1	GCF_001679985.1_WP_000513743.1	GCF_000272755.3_WP_000513733.1
GCF_001690095.1_WP_000549457.1	GCF_001618345.2_WP_000062145.1	GCF_000147855.2_WP_001049544.1	GCF_001679985.1_WP_001049539.1	GCF_000272755.3_WP_000549457.1	GCF_000830035.1_WP_001049550.1
GCF_001690095.1_WP_000551691.1	GCF_001618345.2_WP_023141299.1	GCF_000147855.2_WP_001326651.1	GCF_001679985.1_WP_001346070.1	GCF_000272755.3_WP_000551701.1	GCF_000830035.1_WP_001329253.1
GCF_001690095.1_WP_000556538.1	GCF_001618345.2_WP_000556411.1	GCF_000147855.2_WP_000556485.1	GCF_001679985.1_WP_000556485.1	GCF_000272755.3_WP_000556506.1	GCF_000830035.1_WP_000556441.1
GCF_001690095.1_WP_000557256.1	GCF_001618345.2_WP_000992818.1	GCF_000147855.2_WP_000992838.1	GCF_001679985.1_WP_000992834.1	GCF_000272755.3_WP_000557256.1	GCF_000830035.1_WP_000992837.1
GCF_001690095.1_WP_000582809.1	GCF_001618345.2_WP_000615251.1	GCF_000147855.2_WP_000633089.1	GCF_001679985.1_WP_000639946.1	GCF_000272755.3_WP_000582817.1	GCF_000830035.1_WP_000633084.1
GCF_001690095.1_WP_000602200.1	GCF_001618345.2_WP_000620405.1	GCF_000147855.2_WP_000620387.1	GCF_001679985.1_WP_000620387.1	GCF_000272755.3_WP_000602196.1	GCF_000830035.1_WP_000620405.1
GCF_001690095.1_WP_000620015.1	GCF_001618345.2_WP_001295275.1	GCF_000147855.2_WP_001295275.1	GCF_001679985.1_WP_001295275.1	GCF_000272755.3_WP_000620015.1	GCF_000830035.1_WP_001295275.1
GCF_001690095.1_WP_000639889.1	GCF_001618345.2_WP_000639875.1	GCF_000147855.2_WP_000639883.1	GCF_001679985.1_WP_000639883.1	GCF_000272755.3_WP_000639889.1	GCF_000830035.1_WP_000639883.1
GCF_001690095.1_WP_000658727.1	GCF_001618345.2_WP_000651752.1	GCF_001447335.1_WP_050667710.1	GCF_000317085.1_WP_041429326.1	GCF_001679985.1_WP_000651752.1	GCF_000272755.3_WP_000658728.1
GCF_001690095.1_WP_000658736.1	GCF_001618345.2_WP_000853832.1	GCF_000147855.2_WP_000853892.1	GCF_001679985.1_WP_000853892.1	GCF_000272755.3_WP_000658734.1	GCF_000830035.1_WP_000853869.1
GCF_001690095.1_WP_000681031.1	GCF_000147855.2_WP_000776555.1	GCF_001281565.1_WP_004243225.1	GCF_000830035.1_WP_000776555.1	GCF_001679985.1_WP_000776555.1	GCF_000272755.3_WP_000681035.1
GCF_001690095.1_WP_000691864.1	GCF_001618345.2_WP_001527383.1	GCF_000147855.2_WP_001323815.1	GCF_001679985.1_WP_000698675.1	GCF_000272755.3_WP_000691866.1	GCF_000830035.1_WP_001300995.1
GCF_001690095.1_WP_000714547.1	GCF_001618345.2_WP_000714544.1	GCF_000147855.2_WP_000714550.1	GCF_001679985.1_WP_000714550.1	GCF_000272755.3_WP_000714547.1	GCF_000830035.1_WP_000714550.1
GCF_001690095.1_WP_000729109.1	GCF_001618345.2_WP_001297406.1	GCF_000147855.2_WP_001297406.1	GCF_001679985.1_WP_032192117.1	GCF_000272755.3_WP_000729109.1	GCF_000830035.1_WP_001297406.1
GCF_001690095.1_WP_000760404.1	GCF_001618345.2_WP_001046487.1	GCF_000147855.2_WP_001324851.1	GCF_001679985.1_WP_001324851.1	GCF_000272755.3_WP_000760407.1	GCF_000830035.1_WP_012777768.1
GCF_001690095.1_WP_000770912.1	GCF_001618345.2_WP_000770802.1	GCF_000147855.2_WP_000770878.1	GCF_001679985.1_WP_000770783.1	GCF_000272755.3_WP_000770896.1	GCF_000830035.1_WP_000770767.1
GCF_001690095.1_WP_000771416.1	GCF_001618345.2_WP_000771429.1	GCF_000147855.2_WP_000771437.1	GCF_001679985.1_WP_000771437.1	GCF_000272755.3_WP_000771416.1	GCF_000830035.1_WP_000771437.1
GCF_001690095.1_WP_000803229.1	GCF_001618345.2_WP_001237881.1	GCF_000147855.2_WP_001237869.1	GCF_001679985.1_WP_001237869.1	GCF_000272755.3_WP_000803229.1	GCF_000830035.1_WP_001237875.1
GCF_001690095.1_WP_000824800.1	GCF_001618345.2_WP_001296632.1	GCF_000147855.2_WP_001349959.1	GCF_001679985.1_WP_001433696.1	GCF_000272755.3_WP_000824801.1	GCF_000830035.1_WP_001301119.1
GCF_001690095.1_WP_000828043.1	GCF_001618345.2_WP_001545702.1	GCF_000147855.2_WP_001317404.1	GCF_001679985.1_WP_001317404.1	GCF_000272755.3_WP_000828039.1	GCF_000830035.1_WP_001295677.1
GCF_001690095.1_WP_000838828.1	GCF_001618345.2_WP_000789939.1	GCF_000147855.2_WP_000723472.1	GCF_001679985.1_WP_065304281.1	GCF_000272755.3_WP_000838831.1	GCF_000830035.1_WP_001301275.1
GCF_001690095.1_WP_000879258.1	GCF_001618345.2_WP_000879110.1	GCF_000147855.2_WP_001297077.1	GCF_001679985.1_WP_001306469.1	GCF_000272755.3_WP_000879259.1	GCF_000830035.1_WP_000879113.1
GCF_001690095.1_WP_000888122.1	GCF_001618345.2_WP_000460803.1	GCF_000147855.2_WP_000460803.1	GCF_000830035.1_WP_000460803.1	GCF_001679985.1_WP_000460803.1	GCF_000272755.3_WP_000888110.1
GCF_001690095.1_WP_000891816.1	GCF_001618345.2_WP_000891826.1	GCF_000758605.1_WP_042235563.1	GCF_000144625.1_WP_013271406.1	GCF_000830035.1_WP_000891828.1	GCF_000272755.3_WP_000891815.1
GCF_001690095.1_WP_000893174.1	GCF_001618345.2_WP_000893156.1	GCF_000147855.2_WP_000893124.1	GCF_000830035.1_WP_000893118.1	GCF_001679985.1_WP_000893123.1	GCF_000272755.3_WP_000893167.1
GCF_001690095.1_WP_000901531.1	GCF_001618345.2_WP_000901367.1	GCF_000147855.2_WP_000901367.1	GCF_001679985.1_WP_000901367.1	GCF_000272755.3_WP_000901531.1	GCF_000830035.1_WP_000901367.1
GCF_001690095.1_WP_000922170.1	GCF_001618345.2_WP_000474088.1	GCF_000147855.2_WP_000474077.1	GCF_001679985.1_WP_000474074.1	GCF_000272755.3_WP_000922170.1	GCF_000830035.1_WP_000474077.1
GCF_001690095.1_WP_000935025.1	GCF_000147855.2_WP_000988366.1	GCF_001281565.1_WP_004243223.1	GCF_000830035.1_WP_000988364.1	GCF_001679985.1_WP_000988366.1	GCF_000272755.3_WP_000935026.1
GCF_001690095.1_WP_000950242.1	GCF_001618345.2_WP_001295817.1	GCF_000147855.2_WP_001295817.1	GCF_000830035.1_WP_012775994.1	GCF_001679985.1_WP_001295817.1	GCF_000272755.3_WP_000950242.1
GCF_001690095.1_WP_000977979.1	GCF_001618345.2_WP_000595518.1	GCF_000147855.2_WP_000595504.1	GCF_001679985.1_WP_000595552.1	GCF_000272755.3_WP_000977959.1	GCF_000830035.1_WP_000595505.1
GCF_001690095.1_WP_000988938.1	GCF_001618345.2_WP_000986215.1	GCF_000147855.2_WP_000986213.1	GCF_001679985.1_WP_025651297.1	GCF_000272755.3_WP_001543513.1	GCF_000830035.1_WP_001309187.1
GCF_001690095.1_WP_000993803.1	GCF_001618345.2_WP_000003640.1	GCF_000147855.2_WP_000003670.1	GCF_000830035.1_WP_000003671.1	GCF_001679985.1_WP_000003671.1	GCF_000272755.3_WP_000993801.1
GCF_001690095.1_WP_001003642.1	GCF_001618345.2_WP_001513982.1	GCF_001516165.1_WP_003085178.1	GCF_000959245.1_WP_045567983.1	GCF_000272755.3_WP_001003640.1	GCF_000264665.1_WP_014756580.1
GCF_001690095.1_WP_001017755.1	GCF_001618345.2_WP_001295869.1	GCF_000147855.2_WP_001298900.1	GCF_001679985.1_WP_001306979.1	GCF_000272755.3_WP_001017754.1	GCF_000830035.1_WP_001319229.1
GCF_001690095.1_WP_001023841.1	GCF_001618345.2_WP_001023854.1	GCF_000147855.2_WP_001023950.1	GCF_001679985.1_WP_001023890.1	GCF_000272755.3_WP_001023848.1	GCF_000830035.1_WP_001023901.1
GCF_001690095.1_WP_001048643.1	GCF_001618345.2_WP_001296127.1	GCF_000147855.2_WP_000766132.1	GCF_001679985.1_WP_065304157.1	GCF_000272755.3_WP_001048644.1	GCF_000830035.1_WP_000766131.1
GCF_001690095.1_WP_001066509.1	GCF_001618345.2_WP_001066363.1	GCF_001281565.1_WP_004243294.1	GCF_001654455.1_WP_067756966.1	GCF_000800455.1_WP_039199183.1	GCF_000272755.3_WP_001066509.1
GCF_001690095.1_WP_001067412.1	GCF_001618345.2_WP_001046461.1	GCF_000147855.2_WP_001046453.1	GCF_001679985.1_WP_001046453.1	GCF_000272755.3_WP_001067412.1	GCF_000830035.1_WP_001046453.1
GCF_001690095.1_WP_001083582.1	GCF_001618345.2_WP_001019197.1	GCF_000147855.2_WP_001019197.1	GCF_001679985.1_WP_001019197.1	GCF_000272755.3_WP_001083582.1	GCF_000830035.1_WP_001019197.1
GCF_001690095.1_WP_001085592.1	GCF_001618345.2_WP_000101639.1	GCF_000147855.2_WP_000101655.1	GCF_001679985.1_WP_000101649.1	GCF_000272755.3_WP_001085593.1	GCF_000830035.1_WP_000101687.1
GCF_001690095.1_WP_001086415.1	GCF_001618345.2_WP_021566290.1	GCF_001611055.1_WP_021464580.1	GCF_000834885.1_WP_002208793.1	GCF_000272755.3_WP_001180236.1	GCF_000272755.3_WP_001086408.1
GCF_001690095.1_WP_001111845.1	GCF_001618345.2_WP_001115987.1	GCF_000147855.2_WP_001115972.1	GCF_001679985.1_WP_001116002.1	GCF_000272755.3_WP_001111837.1	GCF_000830035.1_WP_001115981.1
GCF_001690095.1_WP_001119828.1	GCF_001618345.2_WP_001311893.1	GCF_000147855.2_WP_001333052.1	GCF_001611055.1_WP_048990542.1	GCF_001455995.1_WP_039817853.1	GCF_000272755.3_WP_001119834.1
GCF_001690095.1_WP_001164201.1	GCF_001618345.2_WP_015586039.1	GCF_000147855.2_WP_000147282.1	GCF_001455995.1_WP_015632375.1	GCF_001679985.1_WP_065304466.1	GCF_001679985.1_WP_000016498.1
GCF_001690095.1_WP_001202279.1	GCF_001618345.2_WP_001265199.1	GCF_000147855.2_WP_001265199.1	GCF_001455995.1_WP_064056046.1	GCF_000830035.1_WP_001265279.1	GCF_001679985.1_WP_065304313.1
GCF_001690095.1_WP_001217074.1	GCF_001618345.2_WP_001217059.1	GCF_000147855.2_WP_001217060.1	GCF_001679985.1_WP_065304293.1	GCF_000272755.3_WP_001217075.1	GCF_000830035.1_WP_001217060.1
GCF_001690095.1_WP_001221828.1	GCF_001618345.2_WP_001259753.1	GCF_001679985.1_WP_001244358.1	GCF_001027025.1_WP_047754534.1	GCF_001717585.1_WP_069180176.1	GCF_000272755.3_WP_001221827.1
GCF_001690095.1_WP_001238312.1	GCF_001618345.2_WP_001211562.1	GCF_000147855.2_WP_001211587.1	GCF_000830035.1_WP_001211589.1	GCF_001679985.1_WP_065304181.1	GCF_000272755.3_WP_001238345.1
GCF_001690095.1_WP_001241019.1	GCF_001618345.2_WP_012304870.1	GCF_000147855.2_WP_012304870.1	GCF_001679985.1_WP_063149571.1	GCF_000272755.3_WP_001241019.1	GCF_000830035.1_WP_012775982.1
GCF_001690095.1_WP_001244064.1	GCF_001618345.2_WP_001309159.1	GCF_000147855.2_WP_001349989.1	GCF_000834885.1_WP_002210260.1	GCF_000830035.1_WP_001309159.1	GCF_000272755.3_WP_001244059.1
GCF_001690095.1_WP_001262307.1	GCF_001618345.2_WP_021523105.1	GCF_000147855.2_WP_000876956.1	GCF_001455205.1_WP_062559764.1	GCF_000264665.1_WP_014755603.1	GCF_000272755.3_WP_001262306.1
GCF_001690095.1_WP_001262581.1	GCF_001618345.2_WP_000063960.1	GCF_000147855.2_WP_000063978.1	GCF_001679985.1_WP_000063978.1	GCF_000272755.3_WP_001262580.1	GCF_000830035.1_WP_000063978.1
GCF_001690095.1_WP_001287775.1	GCF_001618345.2_WP_001287715.1	GCF_000147855.2_WP_001287695.1	GCF_001679985.1_WP_001287715.1	GCF_000272755.3_WP_001287779.1	GCF_000830035.1_WP_001287715.1
GCF_001690095.1_WP_001303307.1	GCF_001618345.2_WP_001135731.1	GCF_001611055.1_WP_004205012.1	GCF_000830035.1_WP_001135732.1	GCF_001455995.1_WP_002922102.1	GCF_001679985.1_WP_001303307.1
GCF_001690095.1_WP_001311244.1	GCF_001618345.2_WP_001311244.1	GCF_000147855.2_WP_001311244.1	GCF_001679985.1_WP_001311244.1	GCF_000272755.3_WP_001311244.1	GCF_000830035.1_WP_001311244.1
GCF_001690095.1_WP_001519076.1	GCF_001618345.2_WP_000383096.1	GCF_000147855.2_WP_000383096.1	GCF_001679985.1_WP_000383096.1	GCF_000272755.3_WP_001519076.1	GCF_000830035.1_WP_000383096.1
GCF_001690095.1_WP_001519663.1	GCF_001618345.2_WP_000070621.1	GCF_000147855.2_WP_000070621.1	GCF_001679985.1_WP_000070621.1	GCF_000272755.3_WP_001522308.1	GCF_000830035.1_WP_000070621.1
GCF_001690095.1_WP_001532141.1	GCF_001618345.2_WP_001296177.1	GCF_000147855.2_WP_001300283.1	GCF_001611055.1_WP_004151461.1	GCF_001455995.1_WP_019705175.1	GCF_000272755.3_WP_001670521.1
GCF_001690095.1_WP_001537306.1	GCF_001618345.2_WP_000087763.1	GCF_000147855.2_WP_000087763.1	GCF_001679985.1_WP_000087763.1	GCF_000272755.3_WP_001537306.1	GCF_000830035.1_WP_000087763.1
GCF_001690095.1_WP_001538903.1	GCF_001618345.2_WP_012896724.1	GCF_000147855.2_WP_001295417.1	GCF_001679985.1_WP_001295417.1	GCF_000272755.3_WP_001575565.1	GCF_000830035.1_WP_001300728.1
GCF_001690095.1_WP_001539709.1	GCF_001618345.2_WP_001295962.1	GCF_000147855.2_WP_001295962.1	GCF_001679985.1_WP_001295962.1	GCF_000272755.3_WP_001539709.1	GCF_000830035.1_WP_001295962.1
GCF_001690095.1_WP_001541267.1	GCF_001618345.2_WP_001303748.1	GCF_000147855.2_WP_001303748.1	GCF_001679985.1_WP_001303748.1	GCF_000272755.3_WP_001541267.1	GCF_000830035.1_WP_001303748.1
GCF_001690095.1_WP_001541297.1	GCF_001618345.2_WP_000757333.1	GCF_000147855.2_WP_000757333.1	GCF_001679985.1_WP_000757333.1	GCF_000272755.3_WP_001541297.1	GCF_000830035.1_WP_000757333.1
GCF_001690095.1_WP_001541509.1	GCF_001618345.2_WP_001303782.1	GCF_000147855.2_WP_001303782.1	GCF_001679985.1_WP_001303782.1	GCF_000272755.3_WP_001541509.1	GCF_000830035.1_WP_001303782.1
GCF_001690095.1_WP_001575587.1	GCF_001618345.2_WP_001300467.1	GCF_000147855.2_WP_001300467.1	GCF_001679985.1_WP_001300467.1	GCF_000272755.3_WP_001575587.1	GCF_000830035.1_WP_001300467.1
GCF_001690095.1_WP_001582798.1	GCF_001618345.2_WP_001303690.1	GCF_000147855.2_WP_001303690.1	GCF_001679985.1_WP_001303690.1	GCF_000272755.3_WP_001582798.1	GCF_000830035.1_WP_001303690.1
GCF_001690095.1_WP_001670793.1	GCF_001618345.2_WP_001272653.1	GCF_000147855.2_WP_001272653.1	GCF_001679985.1_WP_001272653.1	GCF_000272755.3_WP_001670793.1	GCF_000830035.1_WP_001272653.1
GCF_001690095.1_WP_001682355.1	GCF_001618345.2_WP_001296105.1	GCF_000147855.2_WP_001310864.1	GCF_001679985.1_WP_001299124.1	GCF_000272755.3_WP_000992441.1	GCF_000830035.1_WP_001301287.1
GCF_001690095.1_WP_001708800.1	GCF_001618345.2_WP_001298532.1	GCF_000147855.2_WP_001300888.1	GCF_001679985.1_WP_001300888.1	GCF_000272755.3_WP_001708800.1	GCF_000830035.1_WP_001300888.1
GCF_001690095.1_WP_024131106.1	GCF_001618345.2_WP_002430611.1	GCF_000147855.2_WP_001306763.1	GCF_001679985.1_WP_001389137.1	GCF_000272755.3_WP_024131106.1	GCF_000830035.1_WP_009008110.1
GCF_001717585.1_WP_069181008.1	GCF_001663415.1_WP_020830548.1	GCF_001043295.1_WP_002965023.1	GCF_001715405.1_WP_002965023.1	GCF_000283535.1_WP_014087288.1	GCF_001315015.1_WP_035674859.1
GCF_001618345.2_WP_001298227.1	GCF_000147855.2_WP_000369231.1	GCF_001717545.1_WP_069179100.1	GCF_000830035.1_WP_001353847.1	GCF_001679985.1_WP_000369231.1	GCF_000800395.1_WP_039684200.1
GCF_001618345.2_WP_000804948.1	GCF_000147855.2_WP_000804929.1	GCF_001611055.1_WP_002903581.1	GCF_001455995.1_WP_002903581.1	GCF_000830035.1_WP_000804967.1	GCF_001679985.1_WP_000804912.1
GCF_001042795.1_WP_047340156.1	GCF_001618345.2_WP_000856947.1	GCF_000959245.1_WP_045564432.1	GCF_000178975.2_WP_013572742.1	GCF_000463015.1_WP_041946437.1	GCF_000264665.1_WP_014754118.1
GCF_001579785.1_WP_061426139.1	GCF_001618345.2_WP_001285446.1	GCF_000147855.2_WP_001285446.1	GCF_000500935.1_WP_023789207.1	GCF_000830035.1_WP_001285432.1	GCF_001679985.1_WP_042099611.1
GCF_001579785.1_WP_061426282.1	GCF_001618345.2_WP_000695431.1	GCF_000147855.2_WP_000695479.1	GCF_001679985.1_WP_065304237.1	GCF_001447335.1_WP_060585240.1	GCF_000830035.1_WP_000695489.1
GCF_001618345.2_WP_001164534.1	GCF_000147855.2_WP_001164559.1	GCF_000144625.1_WP_013274494.1	GCF_000300095.1_WP_051156733.1	GCF_000830035.1_WP_001164543.1	GCF_001679985.1_WP_001164557.1
GCF_001579785.1_WP_061428203.1	GCF_001611675.1_WP_068837154.1	GCF_001688965.1_WP_008817268.1	GCF_001690095.1_WP_001091413.1	GCF_000184685.1_WP_013493280.1	GCF_000272755.3_WP_001091413.1
GCF_001579785.1_WP_061429727.1	GCF_000008445.1_WP_001250476.1	GCF_001717565.1_WP_002546459.1	GCF_000832585.1_WP_001250476.1	GCF_001692675.1_WP_000817282.1	GCF_000832825.1_WP_000817284.1
GCF_001456175.1_WP_058093467.1	GCF_001723525.1_WP_069468656.1	GCF_001581895.1_WP_045351685.1	GCF_001308145.2_WP_060653854.1	GCF_000204665.1_WP_001553862.1	GCF_000296595.1_WP_021285860.1
GCF_000018145.1_WP_005668772.1	GCF_001618345.2_WP_001296435.1	GCF_000147855.2_WP_001307405.1	GCF_001663735.1_WP_057878253.1	GCF_001679985.1_WP_001307405.1	GCF_000830035.1_WP_001300560.1
GCF_000018145.1_WP_012176708.1	GCF_001650215.1_WP_063736859.1	GCF_000008445.1_WP_000446324.1	GCF_000178975.2_WP_013580424.1	GCF_000832585.1_WP_000446324.1	GCF_000832825.1_WP_000432264.1
GCF_000018145.1_WP_012176805.1	GCF_001187845.1_WP_049833159.1	GCF_001650215.1_WP_039939867.1	GCF_000463015.1_WP_021005360.1	GCF_001078295.1_WP_009618128.1	GCF_000264665.1_WP_014756770.1
GCF_000018145.1_WP_012177069.1	GCF_000294695.2_WP_011774582.1	GCF_001650215.1_WP_063735320.1	GCF_000300095.1_WP_014972144.1	GCF_000463015.1_WP_021007999.1	GCF_000834885.1_WP_002210001.1
GCF_000018145.1_WP_012187465.1	GCF_000023245.1_WP_041838387.1	GCF_000463015.1_WP_051255361.1	GCF_000014165.1_WP_011562722.1	GCF_000294695.2_WP_043470409.1	GCF_001315015.1_WP_051140517.1
GCF_000147855.2_WP_000042691.1	GCF_001618345.2_WP_000042691.1	GCF_001611055.1_WP_000042706.1	GCF_001679985.1_WP_000042692.1	GCF_001714745.1_WP_014567194.1	GCF_000830035.1_WP_000042691.1
GCF_000147855.2_WP_000044711.1	GCF_001618345.2_WP_000044711.1	GCF_001611055.1_WP_002916189.1	GCF_000830035.1_WP_000044711.1	GCF_001455995.1_WP_002916189.1	GCF_001679985.1_WP_000044711.1
GCF_000147855.2_WP_000094972.1	GCF_001618345.2_WP_000097227.1	GCF_001516165.1_WP_003103522.1	GCF_001447335.1_WP_060587890.1	GCF_001679985.1_WP_000094974.1	GCF_000830035.1_WP_000094981.1
GCF_000147855.2_WP_000098022.1	GCF_001618345.2_WP_000098026.1	GCF_000144625.1_WP_013274596.1	GCF_001688965.1_WP_044905921.1	GCF_000830035.1_WP_000098022.1	GCF_001679985.1_WP_000098017.1
GCF_000147855.2_WP_000198149.1	GCF_001618345.2_WP_000198149.1	GCF_001679985.1_WP_000198149.1	GCF_000272755.3_WP_000201415.1	GCF_000830035.1_WP_000198149.1	GCF_000283535.1_WP_014085917.1
GCF_000147855.2_WP_000214009.1	GCF_001618345.2_WP_000625043.1	GCF_001690095.1_WP_000130473.1	GCF_001679985.1_WP_000214009.1	GCF_000272755.3_WP_031604337.1	GCF_000830035.1_WP_000205304.1
GCF_000147855.2_WP_000248097.1	GCF_001618345.2_WP_000248097.1	GCF_000500935.1_WP_023790092.1	GCF_000830035.1_WP_000248097.1	GCF_001679985.1_WP_000248097.1	GCF_001455205.1_WP_013646339.1
GCF_000147855.2_WP_000259090.1	GCF_000834885.1_WP_002215899.1	GCF_001679985.1_WP_000259090.1	GCF_001447335.1_WP_060587305.1	GCF_001447335.1_WP_060588244.1	GCF_000091785.1_WP_049774975.1
GCF_000147855.2_WP_000287458.1	GCF_001618345.2_WP_000287436.1	GCF_001611055.1_WP_062921045.1	GCF_001455995.1_WP_031593146.1	GCF_000830035.1_WP_000287458.1	GCF_001679985.1_WP_000287476.1
GCF_000147855.2_WP_000323849.1	GCF_001618345.2_WP_000323849.1	GCF_000834885.1_WP_002209180.1	GCF_000830035.1_WP_000323846.1	GCF_001679985.1_WP_000323849.1	GCF_000272755.3_WP_000290522.1
GCF_000147855.2_WP_000332303.1	GCF_001618345.2_WP_000332288.1	GCF_001611055.1_WP_004176830.1	GCF_001455995.1_WP_004176830.1	GCF_000830035.1_WP_000332308.1	GCF_001679985.1_WP_000332303.1
GCF_000147855.2_WP_000366033.1	GCF_001618345.2_WP_000366073.1	GCF_001688965.1_WP_008817626.1	GCF_001679985.1_WP_063105015.1	GCF_001545095.1_WP_067631250.1	GCF_000830035.1_WP_000366012.1
GCF_000147855.2_WP_000373090.1	GCF_001618345.2_WP_000373090.1	GCF_001611055.1_WP_004224558.1	GCF_001455995.1_WP_004224558.1	GCF_000830035.1_WP_012775990.1	GCF_001679985.1_WP_001537735.1
GCF_000147855.2_WP_000383951.1	GCF_001618345.2_WP_000383919.1	GCF_000300095.1_WP_015002289.1	GCF_001679985.1_WP_065304356.1	GCF_000959245.1_WP_052686428.1	GCF_001663415.1_WP_020829746.1
GCF_000147855.2_WP_000435162.1	GCF_001618345.2_WP_000435158.1	GCF_001315015.1_WP_035679304.1	GCF_000178975.2_WP_013581430.1	GCF_001679985.1_WP_000435174.1	GCF_000830035.1_WP_000435167.1
GCF_000147855.2_WP_000445580.1	GCF_001618345.2_WP_000445580.1	GCF_001611055.1_WP_023158563.1	GCF_001618345.2_WP_001296386.1	GCF_001679985.1_WP_000445580.1	GCF_000830035.1_WP_000445580.1
GCF_000147855.2_WP_000451086.1	GCF_001618345.2_WP_001296345.1	GCF_001611055.1_WP_032104173.1	GCF_001455995.1_WP_032104173.1	GCF_000830035.1_WP_001300513.1	GCF_001679985.1_WP_000451086.1
GCF_000147855.2_WP_000459457.1	GCF_001618345.2_WP_000459457.1	GCF_001455995.1_WP_040190022.1	GCF_000830035.1_WP_000459457.1	GCF_001679985.1_WP_000459457.1	GCF_000272755.3_WP_001234354.1
GCF_000147855.2_WP_000489849.1	GCF_001618345.2_WP_000489811.1	GCF_001611055.1_WP_062921075.1	GCF_001455995.1_WP_004150305.1	GCF_000830035.1_WP_000489868.1	GCF_001679985.1_WP_065304274.1
GCF_000147855.2_WP_000497380.1	GCF_001618345.2_WP_000497357.1	GCF_000144625.1_WP_013272687.1	GCF_000830035.1_WP_000497346.1	GCF_001679985.1_WP_000497372.1	GCF_000770215.1_WP_005118504.1
GCF_000147855.2_WP_000504878.1	GCF_001618345.2_WP_000504875.1	GCF_001507185.1_WP_002934299.1	GCF_000834885.1_WP_002209167.1	GCF_001679985.1_WP_065304407.1	GCF_000264665.1_WP_012053770.1
GCF_000147855.2_WP_000534351.1	GCF_001618345.2_WP_000534335.1	GCF_000144625.1_WP_013274598.1	GCF_001688965.1_WP_002607255.1	GCF_000830035.1_WP_000534351.1	GCF_001679985.1_WP_000534351.1
GCF_000147855.2_WP_000544489.1	GCF_001618345.2_WP_000544489.1	GCF_000144625.1_WP_013274597.1	GCF_001688965.1_WP_065530582.1	GCF_000830035.1_WP_000544489.1	GCF_001679985.1_WP_000544489.1
GCF_000147855.2_WP_000554144.1	GCF_001618345.2_WP_000554153.1	GCF_001611055.1_WP_004151693.1	GCF_001455995.1_WP_004151693.1	GCF_000830035.1_WP_000554140.1	GCF_001679985.1_WP_000554153.1
GCF_000147855.2_WP_000638145.1	GCF_001618345.2_WP_000638136.1	GCF_000186385.1_WP_013555459.1	GCF_001281565.1_WP_012368021.1	GCF_000463015.1_WP_021005680.1	GCF_000959245.1_WP_045566086.1
GCF_000147855.2_WP_000655986.1	GCF_001618345.2_WP_000655986.1	GCF_001611055.1_WP_032440052.1	GCF_001455995.1_WP_032433140.1	GCF_000830035.1_WP_000655986.1	GCF_001679985.1_WP_000655986.1
GCF_000147855.2_WP_000716919.1	GCF_001618345.2_WP_000848170.1	GCF_001611055.1_WP_062920713.1	GCF_001455995.1_WP_004176124.1	GCF_000830035.1_WP_000716950.1	GCF_001679985.1_WP_000716922.1
GCF_000147855.2_WP_000756550.1	GCF_001618345.2_WP_000756548.1	GCF_001043295.1_WP_002966248.1	GCF_001715405.1_WP_002966248.1	GCF_001679985.1_WP_000756550.1	GCF_000830035.1_WP_000756550.1
GCF_000147855.2_WP_000819746.1	GCF_001618345.2_WP_001531181.1	GCF_001611055.1_WP_004151729.1	GCF_001455995.1_WP_004151729.1	GCF_000830035.1_WP_000819750.1	GCF_001679985.1_WP_000819746.1
GCF_000147855.2_WP_000840335.1	GCF_001618345.2_WP_000840282.1	GCF_001455995.1_WP_060591412.1	GCF_000830035.1_WP_000840207.1	GCF_001618345.2_WP_032153656.1	GCF_001679985.1_WP_065304376.1
GCF_000147855.2_WP_000857995.1	GCF_001618345.2_WP_000858012.1	GCF_001611055.1_WP_004147654.1	GCF_001455995.1_WP_032433858.1	GCF_000830035.1_WP_000858002.1	GCF_001679985.1_WP_000858002.1
GCF_000147855.2_WP_001001761.1	GCF_001618345.2_WP_001001761.1	GCF_001611055.1_WP_002895851.1	GCF_001455995.1_WP_002895851.1	GCF_000830035.1_WP_001001761.1	GCF_001679985.1_WP_001001761.1
GCF_000147855.2_WP_001015099.1	GCF_001618345.2_WP_001015113.1	GCF_001611055.1_WP_002906114.1	GCF_001455995.1_WP_002906114.1	GCF_000830035.1_WP_001015105.1	GCF_001679985.1_WP_001015099.1
GCF_000147855.2_WP_001064742.1	GCF_001618345.2_WP_000211310.1	GCF_001281565.1_WP_000211310.1	GCF_001679985.1_WP_000632607.1	GCF_001618345.2_WP_000957424.1	GCF_001043295.1_WP_002965499.1
GCF_000147855.2_WP_001065752.1	GCF_001618345.2_WP_001531618.1	GCF_001611055.1_WP_002895280.1	GCF_001455995.1_WP_002895280.1	GCF_000830035.1_WP_001065752.1	GCF_001679985.1_WP_001352468.1
GCF_000147855.2_WP_001145248.1	GCF_001618345.2_WP_001145241.1	GCF_001611055.1_WP_020324630.1	GCF_000300095.1_WP_015002260.1	GCF_000959245.1_WP_045564518.1	GCF_000834885.1_WP_002211935.1
GCF_000147855.2_WP_001174083.1	GCF_001618345.2_WP_001185130.1	GCF_000834885.1_WP_002228120.1	GCF_000830035.1_WP_001185138.1	GCF_001679985.1_WP_001174095.1	GCF_000272755.3_WP_001128485.1
GCF_000147855.2_WP_001192746.1	GCF_001618345.2_WP_021566612.1	GCF_001281565.1_WP_001274561.1	GCF_000830035.1_WP_000065752.1	GCF_001618345.2_WP_001280441.1	GCF_001679985.1_WP_065304417.1
GCF_000147855.2_WP_001219350.1	GCF_001618345.2_WP_001219350.1	GCF_001611055.1_WP_004150782.1	GCF_001455995.1_WP_004150782.1	GCF_000830035.1_WP_001219350.1	GCF_001679985.1_WP_001219350.1
GCF_000147855.2_WP_001246490.1	GCF_001618345.2_WP_000576257.1	GCF_001447335.1_WP_060583659.1	GCF_000264665.1_WP_014756928.1	GCF_001679985.1_WP_001246475.1	GCF_000830035.1_WP_001246510.1
GCF_000147855.2_WP_001254811.1	GCF_001618345.2_WP_001254831.1	GCF_000144625.1_WP_013272694.1	GCF_000834885.1_WP_011192818.1	GCF_000830035.1_WP_001254790.1	GCF_001679985.1_WP_001254809.1
GCF_001618345.2_WP_000631281.1	GCF_000147855.2_WP_001272418.1	GCF_000834885.1_WP_002209595.1	GCF_000830035.1_WP_001272429.1	GCF_001679985.1_WP_065304367.1	GCF_001516165.1_WP_003113251.1
GCF_000147855.2_WP_001284199.1	GCF_001618345.2_WP_000065331.1	GCF_001281565.1_WP_004244607.1	GCF_001679985.1_WP_001284199.1	GCF_000834885.1_WP_002209806.1	GCF_000834885.1_WP_002354621.1
GCF_000147855.2_WP_001295389.1	GCF_001618345.2_WP_001528127.1	GCF_001611055.1_WP_002916204.1	GCF_001455995.1_WP_002916204.1	GCF_000830035.1_WP_001295389.1	GCF_001679985.1_WP_001297587.1
GCF_000147855.2_WP_001295978.1	GCF_001618345.2_WP_001708751.1	GCF_001679985.1_WP_001299443.1	GCF_000272755.3_WP_000011260.1	GCF_000830035.1_WP_001297109.1	GCF_001618345.2_WP_000256813.1
GCF_000147855.2_WP_001296902.1	GCF_001618345.2_WP_000389022.1	GCF_001611055.1_WP_004144585.1	GCF_001455995.1_WP_004144585.1	GCF_000830035.1_WP_001301257.1	GCF_001679985.1_WP_001296902.1
GCF_000147855.2_WP_001299269.1	GCF_001618345.2_WP_001311624.1	GCF_001611055.1_WP_023302151.1	GCF_001455995.1_WP_004147656.1	GCF_000830035.1_WP_001353798.1	GCF_001679985.1_WP_001299269.1
GCF_000147855.2_WP_001307496.1	GCF_001447335.1_WP_060588101.1	GCF_001455995.1_WP_001407659.1	GCF_000800395.1_WP_052195634.1	GCF_001679985.1_WP_001307496.1	GCF_000091785.1_WP_003631829.1
GCF_000147855.2_WP_001320773.1	GCF_001618345.2_WP_001320773.1	GCF_001455995.1_WP_004181898.1	GCF_000830035.1_WP_001320773.1	GCF_001679985.1_WP_001312861.1	GCF_001679985.1_WP_001320773.1
GCF_000147855.2_WP_014640285.1	GCF_001618345.2_WP_014640285.1	GCF_001611055.1_WP_004140303.1	GCF_001455995.1_WP_004140303.1	GCF_000830035.1_WP_014640285.1	GCF_001679985.1_WP_014640285.1
GCF_000147855.2_WP_023140569.1	GCF_001618345.2_WP_023141274.1	GCF_001611055.1_WP_004146230.1	GCF_001455995.1_WP_032416589.1	GCF_000830035.1_WP_023140569.1	GCF_001679985.1_WP_023140569.1
GCF_000010305.1_WP_012683054.1	GCF_001611675.1_WP_068838254.1	GCF_001078055.1_WP_048919533.1	GCF_001654455.1_WP_067762457.1	GCF_000756505.1_WP_014790808.1	GCF_000186345.1_WP_013564661.1
GCF_001611055.1_WP_000428182.1	GCF_001618345.2_WP_000784549.1	GCF_001042795.1_WP_024711899.1	GCF_000463015.1_WP_021012438.1	GCF_001663415.1_WP_020832017.1	GCF_001516165.1_WP_003158508.1
GCF_001611055.1_WP_002892695.1	GCF_001447335.1_WP_050664649.1	GCF_001455995.1_WP_002892695.1	GCF_000147855.2_WP_000478193.1	GCF_001679985.1_WP_000478193.1	GCF_000830035.1_WP_000478195.1
GCF_001611055.1_WP_004174006.1	GCF_001679985.1_WP_001190712.1	GCF_001281565.1_WP_004246496.1	GCF_001455995.1_WP_004174006.1	GCF_000091785.1_WP_012978938.1	GCF_000272755.3_WP_001535398.1
GCF_001611055.1_WP_004177008.1	GCF_001618345.2_WP_001232702.1	GCF_000830035.1_WP_001140843.1	GCF_001281565.1_WP_004246741.1	GCF_001654455.1_WP_067756786.1	GCF_001455995.1_WP_004177008.1
GCF_001611055.1_WP_017896221.1	GCF_001618345.2_WP_000376487.1	GCF_000283535.1_WP_014086312.1	GCF_001679985.1_WP_000376507.1	GCF_001679985.1_WP_032139952.1	GCF_001447335.1_WP_060583265.1
GCF_001611055.1_WP_029503646.1	GCF_001679985.1_WP_029882071.1	GCF_001455995.1_WP_048333908.1	GCF_001690095.1_WP_000992434.1	GCF_000317085.1_WP_015169900.1	GCF_000272755.3_WP_000370145.1
GCF_001717545.1_WP_069179406.1	GCF_001579785.1_WP_057258269.1	GCF_001688965.1_WP_065530413.1	GCF_000307065.1_WP_003730509.1	GCF_000438625.1_WP_023550432.1	GCF_001545095.1_WP_067631434.1
GCF_000199675.1_WP_013559639.1	GCF_000949425.1_WP_044880270.1	GCF_001611055.1_WP_004151676.1	GCF_000017865.1_WP_012002532.1	GCF_000300095.1_WP_015004666.1	GCF_001455995.1_WP_004151676.1
GCF_001078295.1_WP_029577394.1	GCF_001611055.1_WP_004181505.1	GCF_000300095.1_WP_014973069.1	GCF_000755865.1_WP_004187751.1	GCF_000959245.1_WP_045566273.1	GCF_001455995.1_WP_004186068.1
GCF_001078295.1_WP_048940097.1	GCF_001611055.1_WP_048333950.1	GCF_001516165.1_WP_003117107.1	GCF_001690095.1_WP_031606885.1	GCF_000264665.1_WP_014753857.1	GCF_001455995.1_WP_032433860.1
GCF_001078295.1_WP_048940179.1	GCF_000755865.1_WP_004199264.1	GCF_000300095.1_WP_041745870.1	GCF_000959245.1_WP_045566852.1	GCF_001042795.1_WP_014503251.1	GCF_001663415.1_WP_020830342.1
GCF_001078295.1_WP_048940487.1	GCF_001455995.1_WP_032433673.1	GCF_001281565.1_WP_017628734.1	GCF_001611055.1_WP_062920408.1	GCF_000300095.1_WP_014973065.1	GCF_000178975.2_WP_013580412.1
GCF_000018145.1_WP_012176720.1	GCF_001654455.1_WP_067750718.1	GCF_001187845.1_WP_049835745.1	GCF_001043295.1_WP_002965068.1	GCF_001715405.1_WP_002965068.1	GCF_001315015.1_WP_035670429.1
GCF_000018145.1_WP_012176832.1	GCF_001043295.1_WP_002963789.1	GCF_000014345.1_WP_012148807.1	GCF_001715405.1_WP_004690694.1	GCF_001315015.1_WP_035673708.1	GCF_001187845.1_WP_049833184.1
GCF_000018145.1_WP_012176909.1	GCF_001042795.1_WP_047339569.1	GCF_001043295.1_WP_002964836.1	GCF_001715405.1_WP_002964836.1	GCF_001315015.1_WP_051140315.1	GCF_001187845.1_WP_049835593.1
GCF_000018145.1_WP_012177052.1	GCF_000800395.1_WP_039683372.1	GCF_001078295.1_WP_029579808.1	GCF_001315015.1_WP_035679335.1	GCF_000184685.1_WP_013491233.1	GCF_000463015.1_WP_021012886.1
GCF_000018145.1_WP_012177522.1	GCF_001516165.1_WP_003087441.1	GCF_000283535.1_WP_051002190.1	GCF_000733715.2_WP_017360786.1	GCF_001187845.1_WP_049835080.1	GCF_000264665.1_WP_003251519.1
GCF_001516165.1_WP_003099726.1	GCF_000014165.1_WP_011557662.1	GCF_001579785.1_WP_003449332.1	GCF_001043295.1_WP_048654600.1	GCF_001715405.1_WP_004690268.1	GCF_000463015.1_WP_021012701.1
GCF_000018145.1_WP_012177660.1	GCF_001516165.1_WP_003111825.1	GCF_000178975.2_WP_013581559.1	GCF_000834885.1_WP_002225538.1	GCF_000091785.1_WP_013347335.1	GCF_001455995.1_WP_032433636.1
GCF_000018145.1_WP_012177861.1	GCF_001715405.1_WP_004688181.1	GCF_000496595.1_WP_007556928.1	GCF_001043295.1_WP_002963828.1	GCF_001187845.1_WP_049834690.1	GCF_001315015.1_WP_035676748.1
GCF_000018145.1_WP_012177935.1	GCF_000178975.2_WP_013582201.1	GCF_001611055.1_WP_004147662.1	GCF_001315015.1_WP_059399508.1	GCF_000834885.1_WP_002209199.1	GCF_001455995.1_WP_060591347.1
GCF_000018145.1_WP_012177956.1	GCF_001516165.1_WP_010793476.1	GCF_000758605.1_WP_042234005.1	GCF_000463015.1_WP_021006902.1	GCF_000264665.1_WP_012053142.1	GCF_000283535.1_WP_014086058.1
GCF_000018145.1_WP_012178019.1	GCF_001516165.1_WP_003093301.1	GCF_001043295.1_WP_002963994.1	GCF_000014345.1_WP_012149217.1	GCF_000463015.1_WP_021008434.1	GCF_000733715.2_WP_013717307.1
GCF_000018145.1_WP_012178049.1	GCF_001611055.1_WP_040165671.1	GCF_000014165.1_WP_011559250.1	GCF_001187845.1_WP_049834602.1	GCF_001455995.1_WP_004212914.1	GCF_000733715.2_WP_017361700.1
GCF_000018145.1_WP_012178568.1	GCF_001516165.1_WP_003110461.1	GCF_000733715.2_WP_017361263.1	GCF_000739105.1_WP_011027071.1	GCF_001650215.1_WP_063726524.1	GCF_000264665.1_WP_004577139.1
GCF_000018145.1_WP_012178754.1	GCF_001516165.1_WP_003088736.1	GCF_000178975.2_WP_013578877.1	GCF_000178975.2_WP_013579698.1	GCF_000770215.1_WP_005060622.1	GCF_001187845.1_WP_049833792.1
GCF_001516165.1_WP_010793940.1	GCF_000463015.1_WP_021006789.1	GCF_001281565.1_WP_012367534.1	GCF_001455205.1_WP_062560007.1	GCF_000264665.1_WP_014753517.1	GCF_001516165.1_WP_003119606.1
GCF_000018145.1_WP_012178798.1	GCF_001043295.1_WP_002963604.1	GCF_001715405.1_WP_004690603.1	GCF_000496595.1_WP_007556973.1	GCF_001187845.1_WP_049834863.1	GCF_001315015.1_WP_035673585.1
GCF_000018145.1_WP_012179109.1	GCF_001516165.1_WP_010794166.1	GCF_001611055.1_WP_004179336.1	GCF_000959245.1_WP_045564405.1	GCF_000463015.1_WP_021005820.1	GCF_001455995.1_WP_004179336.1
GCF_000018145.1_WP_012179778.1	GCF_001516165.1_WP_003119769.1	GCF_001042795.1_WP_047340125.1	GCF_000733715.2_WP_017364036.1	GCF_000264665.1_WP_003247238.1	GCF_001447335.1_WP_060585841.1
GCF_000018145.1_WP_012179948.1	GCF_001516165.1_WP_003093079.1	GCF_000178975.2_WP_013582077.1	GCF_001187845.1_WP_049836208.1	GCF_000733715.2_WP_013715180.1	GCF_000264665.1_WP_003255106.1
GCF_000018145.1_WP_012180100.1	GCF_000217655.1_WP_041610001.1	GCF_001043295.1_WP_002965140.1	GCF_001715405.1_WP_006133002.1	GCF_001315015.1_WP_059398474.1	GCF_001187845.1_WP_049835890.1
GCF_000018145.1_WP_012187094.1	GCF_001516165.1_WP_003099227.1	GCF_000733715.2_WP_017361232.1	GCF_000264665.1_WP_011953193.1	GCF_001315015.1_WP_035672509.1	GCF_001447335.1_WP_060587080.1
GCF_000018145.1_WP_012187280.1	GCF_001516165.1_WP_010793053.1	GCF_001078295.1_WP_029581457.1	GCF_000300095.1_WP_041744897.1	GCF_000959245.1_WP_045563962.1	GCF_000264665.1_WP_017148245.1
GCF_000147855.2_WP_000614350.1	GCF_001516165.1_WP_010794014.1	GCF_001281565.1_WP_049194443.1	GCF_001679985.1_WP_000614399.1	GCF_000834885.1_WP_002212107.1	GCF_000755865.1_WP_038802405.1
GCF_001516165.1_WP_003101635.1	GCF_001611055.1_WP_019725382.1	GCF_001455995.1_WP_019725382.1	GCF_000147855.2_WP_000846399.1	GCF_000264665.1_WP_014755645.1	GCF_000272755.3_WP_001100637.1
GCF_000147855.2_WP_001104531.1	GCF_001516165.1_WP_003112867.1	GCF_000300095.1_WP_014972888.1	GCF_000830035.1_WP_001104549.1	GCF_001679985.1_WP_001593536.1	GCF_001663415.1_WP_020832835.1
GCF_000147855.2_WP_001350060.1	GCF_001281565.1_WP_017628436.1	GCF_001679985.1_WP_001407116.1	GCF_000834885.1_WP_002212111.1	GCF_000264665.1_WP_014753474.1	GCF_000463015.1_WP_021005285.1
GCF_001516165.1_WP_003113322.1	GCF_000755865.1_WP_004200716.1	GCF_000959245.1_WP_045566064.1	GCF_000317085.1_WP_015169927.1	GCF_000733715.2_WP_017361414.1	GCF_000264665.1_WP_014754642.1
GCF_001516165.1_WP_014597081.1	GCF_001652645.1_WP_040184988.1	GCF_000008445.1_WP_000898517.1	GCF_000832585.1_WP_000898517.1	GCF_000178975.2_WP_013580042.1	GCF_000178975.2_WP_013578884.1
GCF_000010305.1_WP_012682131.1	GCF_001516165.1_WP_010793190.1	GCF_000186345.1_WP_044254516.1	GCF_000733715.2_WP_017361490.1	GCF_000091785.1_WP_003631846.1	GCF_001042795.1_WP_014501482.1
GCF_000010305.1_WP_012682151.1	GCF_000023245.1_WP_015805030.1	GCF_000186345.1_WP_013563464.1	GCF_000264665.1_WP_014754153.1	GCF_000184685.1_WP_013492027.1	GCF_001455205.1_WP_062558424.1
GCF_001516165.1_WP_003122138.1	GCF_000010305.1_WP_012681760.1	GCF_000739105.1_WP_003974985.1	GCF_000186345.1_WP_013564981.1	GCF_001650215.1_WP_009716558.1	GCF_000385945.1_WP_015609904.1
GCF_000010305.1_WP_012682335.1	GCF_001516165.1_WP_003096404.1	GCF_001042795.1_WP_024711087.1	GCF_001663415.1_WP_043897698.1	GCF_000733715.2_WP_017361223.1	GCF_000463015.1_WP_041946034.1
GCF_000010305.1_WP_015894768.1	GCF_001516165.1_WP_003114038.1	GCF_001042795.1_WP_047340016.1	GCF_000733715.2_WP_013713503.1	GCF_000264665.1_WP_003255880.1	GCF_001447335.1_WP_050668076.1
GCF_001516165.1_WP_003112552.1	GCF_001078295.1_WP_032956575.1	GCF_001650215.1_WP_063731782.1	GCF_000023245.1_WP_049796879.1	GCF_000463015.1_WP_021004795.1	GCF_000300095.1_WP_015003279.1
GCF_000010305.1_WP_015895221.1	GCF_001516165.1_WP_003082649.1	GCF_000758605.1_WP_042243799.1	GCF_000014165.1_WP_011558628.1	GCF_000733715.2_WP_013716188.1	GCF_000770215.1_WP_005056120.1
GCF_000010305.1_WP_015895343.1	GCF_001516165.1_WP_010793972.1	GCF_001611055.1_WP_062920708.1	GCF_000959245.1_WP_045564575.1	GCF_001455995.1_WP_023287662.1	GCF_000264665.1_WP_017148336.1
GCF_001516165.1_WP_003101139.1	GCF_000739105.1_WP_003972063.1	GCF_000300095.1_WP_015001836.1	GCF_000385945.1_WP_015609282.1	GCF_000733715.2_WP_017361834.1	GCF_000264665.1_WP_003255240.1
GCF_001516165.1_WP_003099978.1	GCF_000294695.2_WP_014923285.1	GCF_000300095.1_WP_014972101.1	GCF_000463015.1_WP_021004878.1	GCF_001315015.1_WP_059399550.1	GCF_000264665.1_WP_003256147.1
GCF_000010305.1_WP_041266470.1	GCF_001516165.1_WP_003115024.1	GCF_000733715.2_WP_017363970.1	GCF_000463015.1_WP_021004768.1	GCF_000264665.1_WP_017147834.1	GCF_000770215.1_WP_005057357.1
GCF_001516165.1_WP_003098308.1	GCF_000014165.1_WP_011560126.1	GCF_000770215.1_WP_005062518.1	GCF_000733715.2_WP_017360497.1	GCF_001663415.1_WP_011001711.1	GCF_000463015.1_WP_021007284.1
GCF_000186345.1_WP_013563280.1	GCF_000733715.2_WP_013716472.1	GCF_001315015.1_WP_059399745.1	GCF_001663415.1_WP_016727504.1	GCF_001654455.1_WP_067757397.1	GCF_001078295.1_WP_048940311.1
GCF_000186345.1_WP_013563538.1	GCF_001516165.1_WP_003117847.1	GCF_001078295.1_WP_032970683.1	GCF_000014205.1_YP_001035853.1	GCF_000264665.1_WP_014756282.1	GCF_000770215.1_WP_005058404.1
GCF_000186345.1_WP_013564021.1	GCF_001516165.1_WP_003111445.1	GCF_001611055.1_WP_014907005.1	GCF_000300095.1_WP_015002239.1	GCF_001455995.1_WP_004149580.1	GCF_000264665.1_WP_003253968.1
GCF_000186345.1_WP_013565902.1	GCF_000178975.2_WP_013580113.1	GCF_000283535.1_WP_014087145.1	GCF_000755865.1_WP_004187373.1	GCF_000959245.1_WP_045567785.1	GCF_000264665.1_WP_014756521.1
GCF_000186345.1_WP_013565913.1	GCF_000010305.1_WP_041265509.1	GCF_001042795.1_WP_044750928.1	GCF_000091785.1_WP_003633256.1	GCF_001652645.1_WP_027220018.1	GCF_001447335.1_WP_060583556.1
GCF_000186345.1_WP_013566562.1	GCF_001516165.1_WP_003114541.1	GCF_000186385.1_WP_013556385.1	GCF_000733715.2_WP_017363303.1	GCF_000758605.1_WP_042237738.1	GCF_000264665.1_WP_012053872.1
GCF_000186345.1_WP_044252113.1	GCF_001516165.1_WP_003090877.1	GCF_001078295.1_WP_029579701.1	GCF_000300095.1_WP_041746703.1	GCF_000463015.1_WP_021005779.1	GCF_000959245.1_WP_045563997.1
GCF_001516165.1_WP_003083201.1	GCF_001611675.1_WP_068837837.1	GCF_000014165.1_WP_011560588.1	GCF_000733715.2_WP_013715039.1	GCF_000264665.1_WP_010955036.1	GCF_000294695.2_WP_014921577.1
GCF_001611055.1_WP_004148482.1	GCF_001516165.1_WP_003102168.1	GCF_000178975.2_WP_013573009.1	GCF_000178975.2_WP_013582179.1	GCF_001455995.1_WP_004148482.1	GCF_000733715.2_WP_017360893.1
GCF_001611055.1_WP_004151833.1	GCF_001516165.1_WP_003090383.1	GCF_000959245.1_WP_045564864.1	GCF_001315015.1_WP_059399734.1	GCF_001455995.1_WP_004180333.1	GCF_000959245.1_WP_045566826.1
GCF_001516165.1_WP_003112856.1	GCF_001078295.1_WP_032979649.1	GCF_000300095.1_WP_013591942.1	GCF_000755865.1_WP_004187570.1	GCF_000959245.1_WP_042588657.1	GCF_000264665.1_WP_014754499.1
GCF_001611055.1_WP_004189044.1	GCF_001516165.1_WP_010792996.1	GCF_001042795.1_WP_047339743.1	GCF_001663415.1_WP_011004877.1	GCF_001455995.1_WP_004175080.1	GCF_000264665.1_WP_003252108.1
GCF_001611055.1_WP_009309126.1	GCF_000264665.1_WP_003253138.1	GCF_001043295.1_WP_002972125.1	GCF_001715405.1_WP_002972125.1	GCF_000959245.1_WP_045566063.1	GCF_001455995.1_WP_009309126.1
GCF_001611055.1_WP_009309770.1	GCF_001516165.1_WP_003088863.1	GCF_001690095.1_WP_000781492.1	GCF_000264665.1_WP_014754080.1	GCF_000834885.1_WP_002211998.1	GCF_000272755.3_WP_000781486.1
GCF_001611055.1_WP_009485571.1	GCF_001447335.1_WP_060587868.1	GCF_000959245.1_WP_042585371.1	GCF_001455995.1_WP_004199932.1	GCF_000733715.2_WP_013713442.1	GCF_001688965.1_WP_008817892.1
GCF_001611055.1_WP_009486294.1	GCF_001516165.1_WP_003084019.1	GCF_000300095.1_WP_015002941.1	GCF_000283535.1_WP_014087956.1	GCF_001455995.1_WP_002903632.1	GCF_000733715.2_WP_013713398.1
GCF_001516165.1_WP_003093492.1	GCF_001042795.1_WP_041183639.1	GCF_000755865.1_WP_004199991.1	GCF_000300095.1_WP_041745663.1	GCF_000959245.1_WP_045565773.1	GCF_000091785.1_WP_041819170.1
GCF_001611055.1_WP_032411785.1	GCF_001516165.1_WP_003095925.1	GCF_000300095.1_WP_013590428.1	GCF_000463015.1_WP_021004638.1	GCF_001455995.1_WP_039818255.1	GCF_000733715.2_WP_013717829.1
GCF_001611055.1_WP_032419265.1	GCF_001516165.1_WP_010793946.1	GCF_001650215.1_WP_039939045.1	GCF_000739105.1_WP_003976301.1	GCF_001455995.1_WP_004151823.1	GCF_000385945.1_WP_015608373.1
GCF_001611055.1_WP_032430199.1	GCF_001516165.1_WP_003113742.1	GCF_001078295.1_WP_048940163.1	GCF_000959245.1_WP_045564842.1	GCF_001455995.1_WP_032433869.1	GCF_000264665.1_WP_017148326.1
GCF_001611055.1_WP_038431994.1	GCF_001516165.1_WP_003113817.1	GCF_000959245.1_WP_045564238.1	GCF_000755865.1_WP_004192705.1	GCF_001455995.1_WP_016946863.1	GCF_000264665.1_WP_014753648.1
GCF_001611055.1_WP_048264582.1	GCF_001516165.1_WP_003097601.1	GCF_000300095.1_WP_041746870.1	GCF_000463015.1_WP_021008514.1	GCF_000959245.1_WP_042587765.1	GCF_001455995.1_WP_004175710.1
GCF_001611055.1_WP_048265527.1	GCF_001516165.1_WP_003112670.1	GCF_000300095.1_WP_013592012.1	GCF_000283535.1_WP_014087964.1	GCF_001455995.1_WP_038434949.1	GCF_000733715.2_WP_017361162.1
GCF_001611055.1_WP_062920751.1	GCF_001516165.1_WP_031628455.1	GCF_000300095.1_WP_014973236.1	GCF_000283535.1_WP_014087963.1	GCF_001455995.1_WP_004152239.1	GCF_000733715.2_WP_017361161.1
GCF_001611055.1_WP_062920934.1	GCF_001516165.1_WP_031690981.1	GCF_001688965.1_WP_065531396.1	GCF_000283535.1_WP_014085948.1	GCF_000463015.1_WP_021006596.1	GCF_001455205.1_WP_062559501.1
GCF_001690095.1_WP_000132479.1	GCF_000959245.1_WP_045565999.1	GCF_000755865.1_WP_038802449.1	GCF_000834885.1_WP_002209681.1	GCF_000272755.3_WP_000132480.1	GCF_000463015.1_WP_021005284.1
GCF_001690095.1_WP_000940830.1	GCF_001516165.1_WP_003105360.1	GCF_000758605.1_WP_042231877.1	GCF_000272755.3_WP_000940813.1	GCF_000463015.1_WP_021004219.1	GCF_001688965.1_WP_065530687.1
GCF_001690095.1_WP_001139957.1	GCF_001679985.1_WP_000486716.1	GCF_001663415.1_WP_043897920.1	GCF_000733715.2_WP_017362476.1	GCF_000264665.1_WP_015026424.1	GCF_001679985.1_WP_001139958.1
GCF_001516165.1_WP_059303353.1	GCF_001078295.1_WP_032979503.1	GCF_000959245.1_WP_045567872.1	GCF_000733715.2_WP_017363016.1	GCF_001455205.1_WP_062559495.1	GCF_000178975.2_WP_013580390.1
GCF_001690095.1_WP_001283754.1	GCF_001516165.1_WP_010793853.1	GCF_001078295.1_WP_029577890.1	GCF_000733715.2_WP_017361630.1	GCF_000264665.1_WP_014754340.1	GCF_001447335.1_WP_060586536.1
GCF_001516165.1_WP_003092679.1	GCF_001652645.1_WP_014842546.1	GCF_000184685.1_WP_013493215.1	GCF_000264665.1_WP_012051368.1	GCF_000294695.2_WP_014920704.1	GCF_000733715.2_WP_017363877.1
GCF_001717585.1_WP_069180718.1	GCF_001516165.1_WP_031690927.1	GCF_001653455.1_WP_064434836.1	GCF_000148875.1_WP_000526978.1	GCF_000091785.1_WP_012979397.1	GCF_000296595.1_WP_000592003.1
GCF_000217655.1_WP_013945594.1	GCF_001516165.1_WP_003091706.1	GCF_001315015.1_WP_051140646.1	GCF_000463015.1_WP_021005928.1	GCF_000307065.1_WP_003730499.1	GCF_000438625.1_WP_003724683.1
GCF_001042795.1_WP_011409579.1	GCF_001516165.1_WP_003082318.1	GCF_000283535.1_WP_014087137.1	GCF_000264665.1_WP_003252546.1	GCF_000733715.2_WP_013714493.1	GCF_001315015.1_WP_059398504.1
GCF_001042795.1_WP_014502189.1	GCF_001516165.1_WP_003087843.1	GCF_001507185.1_WP_002932315.1	GCF_000733715.2_WP_013715732.1	GCF_000264665.1_WP_010953090.1	GCF_001447335.1_WP_060585289.1
GCF_001042795.1_WP_014503751.1	GCF_001516165.1_WP_003095874.1	GCF_000463015.1_WP_021005098.1	GCF_000733715.2_WP_017360535.1	GCF_000264665.1_WP_003249289.1	GCF_001447335.1_WP_050664865.1
GCF_001042795.1_WP_014503993.1	GCF_001516165.1_WP_003090806.1	GCF_000733715.2_WP_013713650.1	GCF_000283535.1_WP_014088806.1	GCF_000264665.1_WP_003255873.1	GCF_001447335.1_WP_060588220.1
GCF_001516165.1_WP_003092155.1	GCF_001042795.1_WP_014505020.1	GCF_000018145.1_WP_012187446.1	GCF_001187845.1_WP_049833547.1	GCF_000959245.1_WP_045566958.1	GCF_000264665.1_WP_003248038.1
GCF_001042795.1_WP_024710283.1	GCF_001516165.1_WP_004351894.1	GCF_001455995.1_WP_001100942.1	GCF_001281565.1_WP_012368337.1	GCF_000264665.1_WP_014753727.1	GCF_000959245.1_WP_042584436.1
GCF_001042795.1_WP_024711335.1	GCF_001516165.1_WP_003139136.1	GCF_000300095.1_WP_041746517.1	GCF_001516165.1_WP_003089649.1	GCF_001663415.1_WP_016725224.1	GCF_000091785.1_WP_012978876.1
GCF_001042795.1_WP_024711622.1	GCF_001516165.1_WP_003096984.1	GCF_000733715.2_WP_013713325.1	GCF_001455205.1_WP_062558896.1	GCF_000283535.1_WP_014088555.1	GCF_000264665.1_WP_003252997.1
GCF_001516165.1_WP_003095519.1	GCF_001078295.1_WP_029579324.1	GCF_001043295.1_WP_002970986.1	GCF_001715405.1_WP_006132435.1	GCF_000283535.1_WP_014088581.1	GCF_000733715.2_WP_017362778.1
GCF_001042795.1_WP_047339412.1	GCF_001516165.1_WP_003104236.1	GCF_000959245.1_WP_045567559.1	GCF_000959245.1_WP_045567564.1	GCF_001663415.1_WP_015985084.1	GCF_000755865.1_WP_004193369.1
GCF_001042795.1_WP_047339820.1	GCF_001516165.1_WP_010793909.1	GCF_000733715.2_WP_017361933.1	GCF_000264665.1_WP_014755770.1	GCF_000283535.1_WP_014085845.1	GCF_000264665.1_WP_014755768.1
GCF_001042795.1_WP_047339998.1	GCF_001516165.1_WP_031690815.1	GCF_001078055.1_WP_048921298.1	GCF_000178975.2_WP_013578633.1	GCF_001611675.1_WP_068836782.1	GCF_000010305.1_WP_015894665.1
GCF_001042795.1_WP_047340105.1	GCF_001516165.1_WP_003094037.1	GCF_001078295.1_WP_032955511.1	GCF_000733715.2_WP_017360803.1	GCF_001455205.1_WP_062558555.1	GCF_000264665.1_WP_014589790.1
GCF_001516165.1_WP_003087762.1	GCF_000023205.1_WP_010078809.1	GCF_001315015.1_WP_035678432.1	GCF_000264665.1_WP_003250290.1	GCF_000733715.2_WP_013715766.1	GCF_001447335.1_WP_050665096.1
GCF_001042795.1_WP_048485465.1	GCF_001043295.1_WP_002970554.1	GCF_001516165.1_WP_003112646.1	GCF_001715405.1_WP_006133473.1	GCF_001315015.1_WP_035669644.1	GCF_000264665.1_WP_017148018.1
GCF_001652645.1_WP_010946322.1	GCF_001516165.1_WP_003097665.1	GCF_000733715.2_WP_013715485.1	GCF_000283535.1_WP_014088026.1	GCF_000264665.1_WP_012051773.1	GCF_001447335.1_WP_060585976.1
GCF_001516165.1_WP_010793168.1	GCF_000755865.1_WP_004196720.1	GCF_000300095.1_WP_041746746.1	GCF_000463015.1_WP_021006458.1	GCF_001663415.1_WP_043898046.1	GCF_000264665.1_WP_017147946.1
GCF_001652645.1_WP_011214981.1	GCF_000463015.1_WP_021008823.1	GCF_000833215.1_WP_012280662.1	GCF_000300095.1_WP_015001360.1	GCF_000959245.1_WP_045564078.1	GCF_000755865.1_WP_004190252.1
GCF_001652645.1_WP_011945790.1	GCF_001516165.1_WP_010793785.1	GCF_001663415.1_WP_020831413.1	GCF_000091785.1_WP_003635609.1	GCF_001455205.1_WP_062558510.1	GCF_001042795.1_WP_044750585.1
GCF_001652645.1_WP_014842564.1	GCF_001516165.1_WP_003101153.1	GCF_000091785.1_WP_003634880.1	GCF_000733715.2_WP_017362692.1	GCF_000264665.1_WP_012051286.1	GCF_000463015.1_WP_021004192.1
GCF_001652645.1_WP_014843176.1	GCF_001516165.1_WP_003114231.1	GCF_001650215.1_WP_063727382.1	GCF_000739105.1_WP_016325887.1	GCF_000834885.1_WP_015683723.1	GCF_000385945.1_WP_015607620.1
GCF_001652645.1_WP_014844813.1	GCF_001516165.1_WP_003096511.1	GCF_000733715.2_WP_013713460.1	GCF_000091785.1_WP_003633296.1	GCF_000264665.1_WP_033723760.1	GCF_001447335.1_WP_060583537.1
GCF_001652645.1_WP_016356814.1	GCF_001516165.1_WP_010793758.1	GCF_001078295.1_WP_048939830.1	GCF_000091785.1_WP_012978838.1	GCF_000733715.2_WP_017362634.1	GCF_000264665.1_WP_012053759.1
GCF_001652645.1_WP_027224479.1	GCF_001516165.1_WP_003116165.1	GCF_000733715.2_WP_017363313.1	GCF_000264665.1_WP_004577399.1	GCF_001447335.1_WP_050666602.1	GCF_001187845.1_WP_049834686.1
GCF_001652645.1_WP_027264593.1	GCF_001516165.1_WP_003083022.1	GCF_000733715.2_WP_017361691.1	GCF_000283535.1_WP_008952136.1	GCF_000733715.2_WP_017362862.1	GCF_000264665.1_WP_033723513.1
GCF_001652645.1_WP_027264594.1	GCF_001516165.1_WP_003159922.1	GCF_000733715.2_WP_017361690.1	GCF_000283535.1_WP_014088619.1	GCF_000733715.2_WP_017362863.1	GCF_000264665.1_WP_003256007.1
GCF_001652645.1_WP_062721408.1	GCF_001516165.1_WP_003115043.1	GCF_000733715.2_WP_017360536.1	GCF_001455205.1_WP_062559469.1	GCF_000264665.1_WP_003249286.1	GCF_000091785.1_WP_003633560.1
GCF_000758605.1_WP_042238121.1	GCF_000294695.2_WP_014922069.1	GCF_000739105.1_WP_003978521.1	GCF_001043295.1_WP_002964734.1	GCF_001715405.1_WP_004690439.1	GCF_000283535.1_WP_014086816.1
GCF_000758605.1_WP_042238381.1	GCF_000014165.1_WP_011559267.1	GCF_000023245.1_WP_015804750.1	GCF_001717545.1_WP_069177660.1	GCF_000317085.1_WP_015169893.1	GCF_000770215.1_WP_005056727.1
GCF_001516165.1_WP_003082283.1	GCF_000178975.2_WP_041597163.1	GCF_000300095.1_WP_015001851.1	GCF_001663415.1_WP_016723435.1	GCF_000755865.1_WP_004186828.1	GCF_000959245.1_WP_045563850.1
GCF_000758605.1_WP_042242487.1	GCF_001516165.1_WP_003087637.1	GCF_000144625.1_WP_013270910.1	GCF_000733715.2_WP_013716883.1	GCF_001315015.1_WP_035675418.1	GCF_001315015.1_WP_059398889.1
GCF_000758605.1_WP_063840091.1	GCF_001516165.1_WP_003100350.1	GCF_000949425.1_WP_044878894.1	GCF_000496285.1_WP_001104348.1	GCF_000733715.2_WP_017361464.1	GCF_001078295.1_WP_048940447.1
GCF_001469595.1_WP_002515128.1	GCF_000739105.1_WP_003971490.1	GCF_000800455.1_WP_039199619.1	GCF_000709495.1_WP_002515128.1	GCF_000800455.1_WP_039196993.1	GCF_001717565.1_WP_002527875.1
GCF_000017865.1_WP_012003973.1	GCF_001516165.1_WP_003109416.1	GCF_000199675.1_WP_013560632.1	GCF_001688965.1_WP_009269759.1	GCF_000184685.1_WP_041308818.1	GCF_000733715.2_WP_017362500.1
GCF_001717545.1_WP_069177567.1	GCF_001688965.1_WP_065532474.1	GCF_000496285.1_WP_000409433.1	GCF_001027025.1_WP_053001073.1	GCF_001692675.1_WP_033683142.1	GCF_001652645.1_WP_010947772.1
GCF_001717545.1_WP_069177983.1	GCF_001516165.1_WP_003113379.1	GCF_000008445.1_WP_000381787.1	GCF_000199675.1_WP_041455031.1	GCF_000014205.1_YP_001035698.1	GCF_000832585.1_WP_000381787.1
GCF_001717545.1_WP_069179244.1	GCF_001078295.1_WP_048939934.1	GCF_000496595.1_WP_007556918.1	GCF_001315015.1_WP_059398904.1	GCF_001715405.1_WP_014315905.1	GCF_001043295.1_WP_002966378.1
GCF_001078295.1_WP_029577636.1	GCF_000300095.1_WP_015003213.1	GCF_000755865.1_WP_004192998.1	GCF_000463015.1_WP_021006371.1	GCF_000959245.1_WP_042584399.1	GCF_001663415.1_WP_011001203.1
GCF_001516165.1_WP_003085391.1	GCF_000014165.1_WP_011558843.1	GCF_001611675.1_WP_068840355.1	GCF_000770215.1_WP_005117584.1	GCF_000733715.2_WP_036994902.1	GCF_000385945.1_WP_015612793.1
GCF_001078295.1_WP_029578805.1	GCF_001516165.1_WP_003103738.1	GCF_000959245.1_WP_045565398.1	GCF_000755865.1_WP_004190643.1	GCF_000733715.2_WP_017362011.1	GCF_000264665.1_WP_003252198.1
GCF_001078295.1_WP_029579092.1	GCF_001516165.1_WP_003116459.1	GCF_000463015.1_WP_021007190.1	GCF_000733715.2_WP_017361861.1	GCF_000283535.1_WP_014087401.1	GCF_000264665.1_WP_012052361.1
GCF_001078295.1_WP_029579346.1	GCF_001516165.1_WP_003114755.1	GCF_000283535.1_WP_014086967.1	GCF_000733715.2_WP_017360989.1	GCF_000264665.1_WP_003252877.1	GCF_001663415.1_WP_043897997.1
GCF_001078295.1_WP_029579566.1	GCF_001516165.1_WP_010794157.1	GCF_000300095.1_WP_013591868.1	GCF_000463015.1_WP_021004178.1	GCF_001654455.1_WP_067758996.1	GCF_000770215.1_WP_005058266.1
GCF_001078295.1_WP_029579657.1	GCF_001516165.1_WP_003110213.1	GCF_001698025.1_WP_002234613.1	GCF_000733715.2_WP_017360581.1	GCF_000283535.1_WP_008953898.1	GCF_000264665.1_WP_012053899.1
GCF_001078295.1_WP_029579819.1	GCF_001516165.1_WP_003102298.1	GCF_000283535.1_WP_014088429.1	GCF_000144625.1_WP_013271670.1	GCF_000733715.2_WP_017362671.1	GCF_000264665.1_WP_014754195.1
GCF_001078295.1_WP_029581149.1	GCF_001516165.1_WP_003107051.1	GCF_000186345.1_WP_013563820.1	GCF_000733715.2_WP_017361047.1	GCF_000283535.1_WP_041703490.1	GCF_000264665.1_WP_003253119.1
GCF_001078295.1_WP_029581317.1	GCF_001516165.1_WP_003093500.1	GCF_001611055.1_WP_004150822.1	GCF_000959245.1_WP_045564077.1	GCF_000463015.1_WP_021012622.1	GCF_001455995.1_WP_004150822.1
GCF_001078295.1_WP_032955714.1	GCF_000755865.1_WP_004194288.1	GCF_000294695.2_WP_011776139.1	GCF_001455995.1_WP_023301030.1	GCF_001611055.1_WP_004180158.1	GCF_000264665.1_WP_014755166.1
GCF_001078295.1_WP_032957628.1	GCF_000300095.1_WP_015003235.1	GCF_000755865.1_WP_004200134.1	GCF_000463015.1_WP_021005985.1	GCF_000959245.1_WP_045566370.1	GCF_001663415.1_WP_011001731.1
GCF_001078295.1_WP_032957730.1	GCF_001516165.1_WP_003113660.1	GCF_000300095.1_WP_013591988.1	GCF_000463015.1_WP_021006747.1	GCF_000733715.2_WP_013715561.1	GCF_000264665.1_WP_012053095.1
GCF_001078295.1_WP_032957743.1	GCF_001516165.1_WP_010794151.1	GCF_000300095.1_WP_041746857.1	GCF_000463015.1_WP_021006746.1	GCF_000733715.2_WP_017360905.1	GCF_000264665.1_WP_014753862.1
GCF_001078295.1_WP_032962005.1	GCF_001516165.1_WP_010793421.1	GCF_001663415.1_WP_020831639.1	GCF_001315015.1_WP_035677498.1	GCF_000463015.1_WP_021003472.1	GCF_000463015.1_WP_021003611.1
GCF_001078295.1_WP_032978278.1	GCF_001516165.1_WP_003096613.1	GCF_001455995.1_WP_004177543.1	GCF_001611055.1_WP_020805198.1	GCF_000264665.1_WP_012052434.1	GCF_000733715.2_WP_017360506.1
GCF_001078295.1_WP_032979453.1	GCF_000755865.1_WP_004190501.1	GCF_000300095.1_WP_015003371.1	GCF_000959245.1_WP_045564542.1	GCF_001043295.1_WP_006079689.1	GCF_001715405.1_WP_004691553.1
GCF_001078295.1_WP_048939804.1	GCF_000014165.1_WP_011557793.1	GCF_001650215.1_WP_063735099.1	GCF_000770215.1_WP_005064068.1	GCF_000385945.1_WP_015608221.1	GCF_000463015.1_WP_021006038.1
GCF_001078295.1_WP_048939972.1	GCF_000018145.1_WP_012178454.1	GCF_000300095.1_WP_014971897.1	GCF_001187845.1_WP_049834761.1	GCF_000733715.2_WP_026042170.1	GCF_000463015.1_WP_021006236.1
GCF_001078295.1_WP_048940178.1	GCF_001516165.1_WP_003093807.1	GCF_000300095.1_WP_013588147.1	GCF_000733715.2_WP_026041861.1	GCF_000283535.1_WP_014086539.1	GCF_001315015.1_WP_059398823.1
GCF_001078295.1_WP_048940235.1	GCF_001516165.1_WP_003103038.1	GCF_001315015.1_WP_059399406.1	GCF_000264665.1_WP_012053691.1	GCF_001663415.1_WP_020830600.1	GCF_001315015.1_WP_035682101.1
GCF_001078295.1_WP_048940544.1	GCF_001516165.1_WP_010793981.1	GCF_000733715.2_WP_026042121.1	GCF_000264665.1_WP_017148157.1	GCF_001447335.1_WP_060585563.1	GCF_001315015.1_WP_051140087.1
GCF_000018145.1_WP_012177058.1	GCF_000300095.1_WP_015002245.1	GCF_001078295.1_WP_029579811.1	GCF_000463015.1_WP_021012889.1	GCF_000264665.1_WP_014756364.1	GCF_000264665.1_WP_014756378.1
GCF_000758605.1_WP_042238278.1	GCF_001717585.1_WP_069180031.1	GCF_001281565.1_WP_004246730.1	GCF_000204665.1_WP_000584765.1	GCF_000296595.1_WP_000584764.1	GCF_001717545.1_WP_028448132.1
GCF_000186345.1_WP_013565432.1	GCF_000758605.1_WP_042238317.1	GCF_000017865.1_WP_012003294.1	GCF_000199675.1_WP_013560509.1	GCF_000144625.1_WP_041709244.1	GCF_000463015.1_WP_021006627.1
GCF_000186345.1_WP_013565436.1	GCF_000758605.1_WP_042238339.1	GCF_000010305.1_WP_012682757.1	GCF_000184685.1_WP_013491277.1	GCF_000463015.1_WP_021003977.1	GCF_000010305.1_WP_012682192.1
GCF_000186345.1_WP_013566456.1	GCF_000800395.1_WP_052195511.1	GCF_000739105.1_WP_003973800.1	GCF_001650215.1_WP_063736900.1	GCF_001650215.1_WP_063731130.1	GCF_000385945.1_WP_015611202.1
GCF_001717545.1_WP_069177460.1	GCF_000758605.1_WP_042235745.1	GCF_001650215.1_WP_063732671.1	GCF_000023245.1_WP_012783590.1	GCF_000758605.1_WP_042241664.1	GCF_000294695.2_WP_014922653.1
GCF_001717545.1_WP_069178757.1	GCF_000758605.1_WP_042236482.1	GCF_000014165.1_WP_041310076.1	GCF_000014165.1_WP_041310603.1	GCF_001315015.1_WP_035683839.1	GCF_000091725.1_WP_013161012.1
GCF_001717545.1_WP_069178835.1	GCF_000758605.1_WP_042237578.1	GCF_001581895.1_WP_052661555.1	GCF_001027025.1_WP_047754533.1	GCF_000949425.1_WP_044877414.1	GCF_000199675.1_WP_013558792.1
GCF_001717545.1_WP_069179425.1	GCF_000739105.1_WP_003971569.1	GCF_000949425.1_WP_052676051.1	GCF_001611675.1_WP_068836568.1	GCF_000770215.1_WP_005071913.1	GCF_000385945.1_WP_043971513.1
GCF_000758605.1_WP_042234769.1	GCF_001650215.1_WP_063726566.1	GCF_000023245.1_WP_015804026.1	GCF_000294695.2_WP_014920770.1	GCF_000739105.1_WP_016325253.1	GCF_000385945.1_WP_015606600.1
GCF_001717585.1_WP_069179678.1	GCF_001315015.1_WP_035678677.1	GCF_000463015.1_WP_041946611.1	GCF_000733715.2_WP_017360946.1	GCF_001447335.1_WP_060583367.1	GCF_000283535.1_WP_014088227.1
GCF_001717585.1_WP_069180182.1	GCF_000758605.1_WP_042240758.1	GCF_001688965.1_WP_065531614.1	GCF_000184685.1_WP_013490980.1	GCF_000010305.1_WP_012683001.1	GCF_000014205.1_YP_001035134.1
GCF_001717585.1_WP_069180284.1	GCF_000758605.1_WP_042239310.1	GCF_000017865.1_WP_012002208.1	GCF_000949425.1_WP_044875824.1	GCF_000217655.1_WP_010881813.1	GCF_001447335.1_WP_050667399.1
GCF_001717585.1_WP_069180403.1	GCF_000758605.1_WP_042236716.1	GCF_001650215.1_WP_063727797.1	GCF_000191165.1_WP_014565075.1	GCF_000949425.1_WP_044879435.1	GCF_001714745.1_WP_011162429.1
GCF_001717585.1_WP_069181046.1	GCF_000758605.1_WP_042237122.1	GCF_000017865.1_WP_012002730.1	GCF_000949425.1_WP_044877567.1	GCF_001078295.1_WP_048940366.1	GCF_001447335.1_WP_060588197.1
GCF_001717585.1_WP_069181139.1	GCF_000758605.1_WP_042242078.1	GCF_000017865.1_WP_012002060.1	GCF_001579785.1_WP_061428963.1	GCF_000949425.1_WP_044878002.1	GCF_001027025.1_WP_047753731.1
GCF_001717585.1_WP_069181454.1	GCF_000758605.1_WP_042241229.1	GCF_001579785.1_WP_003451034.1	GCF_000949425.1_WP_044879147.1	GCF_000144625.1_WP_013274837.1	GCF_000184685.1_WP_041308081.1
GCF_001042795.1_WP_014503679.1	GCF_000755865.1_WP_004187036.1	GCF_000496595.1_WP_007557313.1	GCF_001043295.1_WP_002969688.1	GCF_001715405.1_WP_006133091.1	GCF_001663415.1_WP_020830900.1
GCF_000758605.1_WP_042236915.1	GCF_000949425.1_WP_044876709.1	GCF_001688965.1_WP_065531572.1	GCF_001663755.1_WP_068222294.1	GCF_001663735.1_WP_068222294.1	GCF_001654455.1_WP_067762111.1
GCF_001042795.1_WP_047340274.1	GCF_000758605.1_WP_042238104.1	GCF_001078055.1_WP_048920028.1	GCF_000023245.1_WP_015800812.1	GCF_001611675.1_WP_068836974.1	GCF_001654455.1_WP_067761922.1
GCF_001581895.1_WP_003646350.1	GCF_000758605.1_WP_042238063.1	GCF_000178975.2_WP_013582154.1	GCF_001654455.1_WP_067761600.1	GCF_000756505.1_WP_014791624.1	GCF_001078055.1_WP_048920642.1
GCF_001581895.1_WP_011101434.1	GCF_000758605.1_WP_042233683.1	GCF_000204665.1_WP_000606546.1	GCF_001663755.1_WP_068279058.1	GCF_000739105.1_WP_016327630.1	GCF_000296595.1_WP_000606550.1
GCF_000758605.1_WP_042231804.1	GCF_001663415.1_WP_011002669.1	GCF_000755865.1_WP_004194044.1	GCF_000300095.1_WP_028362801.1	GCF_001456175.1_WP_014522847.1	GCF_000959245.1_WP_042583094.1
GCF_000758605.1_WP_042240341.1	GCF_000023245.1_WP_015802575.1	GCF_000014165.1_WP_011561882.1	GCF_000733715.2_WP_017362735.1	GCF_001315015.1_WP_059398895.1	GCF_000385945.1_WP_015612795.1
GCF_001581895.1_WP_061468378.1	GCF_000758605.1_WP_042241126.1	GCF_000463015.1_WP_021003484.1	GCF_000739105.1_WP_011031766.1	GCF_000300095.1_WP_015002036.1	GCF_001663735.1_WP_068376553.1
GCF_001469595.1_WP_002517539.1	GCF_000758605.1_WP_042236555.1	GCF_001688965.1_WP_008819630.1	GCF_000709495.1_WP_002515925.1	GCF_001717565.1_WP_002528370.1	GCF_000091725.1_WP_013162075.1
GCF_001469595.1_WP_023487626.1	GCF_000758605.1_WP_042234539.1	GCF_001650215.1_WP_063734346.1	GCF_001717565.1_WP_002528066.1	GCF_000800455.1_WP_039199413.1	GCF_001650215.1_WP_063733461.1
GCF_000017865.1_WP_012003073.1	GCF_000758605.1_WP_042233298.1	GCF_000144625.1_WP_013273053.1	GCF_001579785.1_WP_061426092.1	GCF_001688965.1_WP_065532399.1	GCF_001027025.1_WP_047754871.1
GCF_000017865.1_WP_012003575.1	GCF_000758605.1_WP_042241596.1	GCF_000709495.1_WP_002519319.1	GCF_001579785.1_WP_061427631.1	GCF_000017865.1_WP_012003878.1	GCF_000800455.1_WP_039199439.1
GCF_000017865.1_WP_012003776.1	GCF_000758605.1_WP_042233283.1	GCF_000144625.1_WP_013274476.1	GCF_001579785.1_WP_061429259.1	GCF_001688965.1_WP_065530307.1	GCF_001027025.1_WP_047754870.1
GCF_000017865.1_WP_012003778.1	GCF_000758605.1_WP_042233290.1	GCF_001027025.1_WP_047755554.1	GCF_000144625.1_WP_013273054.1	GCF_001579785.1_WP_061426094.1	GCF_001688965.1_WP_065530308.1
GCF_000023245.1_WP_015801289.1	GCF_000758605.1_WP_042234497.1	GCF_000008445.1_WP_001059468.1	GCF_000496285.1_WP_001059478.1	GCF_000832585.1_WP_001059468.1	GCF_001692675.1_WP_000997917.1
GCF_000023245.1_WP_041837333.1	GCF_001650215.1_WP_039938834.1	GCF_000294695.2_WP_014922130.1	GCF_000739105.1_WP_037667362.1	GCF_000184685.1_WP_013492145.1	GCF_000385945.1_WP_015608839.1
GCF_001579785.1_WP_061427404.1	GCF_000023245.1_WP_012783709.1	GCF_001650215.1_WP_063732638.1	GCF_000294695.2_WP_014920858.1	GCF_000739105.1_WP_016326292.1	GCF_000385945.1_WP_043974398.1
GCF_001456175.1_WP_013241360.1	GCF_000023245.1_WP_049797085.1	GCF_000014165.1_WP_011558729.1	GCF_000091725.1_WP_036943006.1	GCF_000770215.1_WP_005056489.1	GCF_000770215.1_WP_038438226.1
GCF_001456175.1_WP_013241621.1	GCF_000023245.1_WP_041838406.1	GCF_000800395.1_WP_039684471.1	GCF_000014165.1_WP_049771555.1	GCF_000186385.1_WP_013556571.1	GCF_000770215.1_WP_005058734.1
GCF_001456175.1_WP_013241951.1	GCF_000023245.1_WP_015803865.1	GCF_000014165.1_WP_011559830.1	GCF_000023205.1_WP_010078870.1	GCF_000770215.1_WP_005116692.1	GCF_000294695.2_WP_011773092.1
GCF_001456175.1_WP_013242206.1	GCF_000023245.1_WP_041836796.1	GCF_000294695.2_WP_011775191.1	GCF_000739105.1_WP_003978724.1	GCF_000496285.1_WP_023441256.1	GCF_001692675.1_WP_065705851.1
GCF_001456175.1_WP_013242504.1	GCF_000023245.1_WP_015805683.1	GCF_001650215.1_WP_063735884.1	GCF_000739105.1_WP_003973197.1	GCF_000739105.1_WP_003975284.1	GCF_000186385.1_WP_013556605.1
GCF_001456175.1_WP_013242861.1	GCF_000023245.1_WP_012782683.1	GCF_001469595.1_WP_002530658.1	GCF_000709495.1_WP_002515411.1	GCF_001717565.1_WP_007434094.1	GCF_000091725.1_WP_013160431.1
GCF_001456175.1_WP_014300616.1	GCF_000023245.1_WP_015804109.1	GCF_001650215.1_WP_063726816.1	GCF_000739105.1_WP_003978166.1	GCF_000385945.1_WP_015609646.1	GCF_000770215.1_WP_005064297.1
GCF_000023245.1_WP_015802187.1	GCF_001650215.1_WP_063734831.1	GCF_000294695.2_WP_011775618.1	GCF_000739105.1_WP_003974070.1	GCF_000770215.1_WP_005059430.1	GCF_000385945.1_WP_015610923.1
GCF_001456175.1_WP_058093221.1	GCF_000023245.1_WP_015802671.1	GCF_001650215.1_WP_063727691.1	GCF_001516165.1_WP_003088221.1	GCF_000739105.1_WP_003973713.1	GCF_000385945.1_WP_015611298.1
GCF_001456175.1_WP_058093247.1	GCF_000023245.1_WP_015805210.1	GCF_001650215.1_WP_063730510.1	GCF_000739105.1_WP_003974181.1	GCF_000385945.1_WP_015610815.1	GCF_000770215.1_WP_005056083.1
GCF_001456175.1_WP_058093276.1	GCF_000023245.1_WP_012782716.1	GCF_001650215.1_WP_063734634.1	GCF_000739105.1_WP_003974969.1	GCF_000184685.1_WP_013491051.1	GCF_000385945.1_WP_043972634.1
GCF_001456175.1_WP_058093338.1	GCF_000023245.1_WP_015802180.1	GCF_000294695.2_WP_014921232.1	GCF_000091725.1_WP_013160981.1	GCF_000800455.1_WP_039197740.1	GCF_000294695.2_WP_014922170.1
GCF_001456175.1_WP_058093370.1	GCF_000010305.1_WP_041265868.1	GCF_000014165.1_WP_011560628.1	GCF_000023205.1_WP_010079376.1	GCF_000770215.1_WP_005062473.1	GCF_001187845.1_WP_049833619.1
GCF_001456175.1_WP_058093374.1	GCF_000023245.1_WP_015802869.1	GCF_000224985.1_WP_014073070.1	GCF_000294695.2_WP_051025141.1	GCF_000739105.1_WP_016327183.1	GCF_000385945.1_WP_043973834.1
GCF_001456175.1_WP_058093590.1	GCF_000023245.1_WP_015803640.1	GCF_001650215.1_WP_063734771.1	GCF_000294695.2_WP_014921784.1	GCF_000739105.1_WP_037666087.1	GCF_000300095.1_WP_015003590.1
GCF_000800395.1_WP_039681703.1	GCF_000023245.1_WP_015803500.1	GCF_000186345.1_WP_013565792.1	GCF_001315015.1_WP_059398818.1	GCF_000317085.1_WP_015169255.1	GCF_000463015.1_WP_021004645.1
GCF_000800395.1_WP_039682166.1	GCF_000023245.1_WP_049797210.1	GCF_001650215.1_WP_063734514.1	GCF_000739105.1_WP_011028217.1	GCF_000186385.1_WP_013555962.1	GCF_000385945.1_WP_015608159.1
GCF_000800395.1_WP_039682569.1	GCF_000023245.1_WP_015801065.1	GCF_001650215.1_WP_063729225.1	GCF_000739105.1_WP_016325827.1	GCF_000186385.1_WP_013555561.1	GCF_000385945.1_WP_015607437.1
GCF_000023245.1_WP_049797143.1	GCF_000199675.1_WP_013561473.1	GCF_000739105.1_WP_003972993.1	GCF_001043295.1_WP_002966615.1	GCF_001715405.1_WP_004681053.1	GCF_000800455.1_WP_039197554.1
GCF_000800395.1_WP_039684184.1	GCF_000023245.1_WP_015801263.1	GCF_001650215.1_WP_063731761.1	GCF_000199675.1_WP_013558830.1	GCF_000800395.1_WP_039682019.1	GCF_000739105.1_WP_003976638.1
GCF_000800395.1_WP_039685376.1	GCF_000023245.1_WP_015805567.1	GCF_000186385.1_WP_013556443.1	GCF_000178975.2_WP_013579895.1	GCF_000385945.1_WP_015610235.1	GCF_000091725.1_WP_013161581.1
GCF_000800395.1_WP_039685428.1	GCF_000023245.1_WP_012783341.1	GCF_000014165.1_WP_011768348.1	GCF_000186385.1_WP_013556384.1	GCF_001611675.1_WP_068836783.1	GCF_000770215.1_WP_005059373.1
GCF_000800395.1_WP_039685468.1	GCF_000023245.1_WP_012782861.1	GCF_001650215.1_WP_063730321.1	GCF_000739105.1_WP_003975329.1	GCF_000178975.2_WP_013582236.1	GCF_000385945.1_WP_015609506.1
GCF_000800395.1_WP_039685491.1	GCF_000023245.1_WP_041836528.1	GCF_001650215.1_WP_009716541.1	GCF_000739105.1_WP_003975001.1	GCF_000186385.1_WP_013557282.1	GCF_000385945.1_WP_043972616.1
GCF_000800395.1_WP_039685776.1	GCF_000186385.1_WP_013557874.1	GCF_000178975.2_WP_013582101.1	GCF_001611055.1_WP_062920973.1	GCF_001447335.1_WP_060583681.1	GCF_001455995.1_WP_023279842.1
GCF_000023245.1_WP_012782972.1	GCF_001650215.1_WP_063729145.1	GCF_000739105.1_WP_003972260.1	GCF_001717545.1_WP_069177889.1	GCF_000385945.1_WP_015612680.1	GCF_000770215.1_WP_005063744.1
GCF_000800395.1_WP_039687517.1	GCF_001650215.1_WP_063732049.1	GCF_001516165.1_WP_010793367.1	GCF_001042795.1_WP_048485747.1	GCF_000959245.1_WP_045564707.1	GCF_000186385.1_WP_013558396.1
GCF_000023245.1_WP_049797182.1	GCF_001042795.1_WP_047340480.1	GCF_000186385.1_WP_052303264.1	GCF_001611675.1_WP_068840149.1	GCF_001078055.1_WP_048921630.1	GCF_000385945.1_WP_015611599.1
GCF_000800395.1_WP_052195532.1	GCF_000023245.1_WP_015802284.1	GCF_001650215.1_WP_063737044.1	GCF_000739105.1_WP_003973049.1	GCF_000186385.1_WP_013558402.1	GCF_000385945.1_WP_015612067.1
GCF_000023245.1_WP_015800913.1	GCF_001650215.1_WP_063729101.1	GCF_000014165.1_WP_011559457.1	GCF_000739105.1_WP_038535684.1	GCF_000184685.1_WP_013493171.1	GCF_000385945.1_WP_015607030.1
GCF_000018145.1_WP_012177067.1	GCF_000023245.1_WP_015804783.1	GCF_001650215.1_WP_063735318.1	GCF_000463015.1_WP_041946143.1	GCF_001187845.1_WP_049835392.1	GCF_000300095.1_WP_013590611.1
GCF_000018145.1_WP_012177298.1	GCF_000463015.1_WP_021003619.1	GCF_000264665.1_WP_012051834.1	GCF_001579785.1_WP_061427402.1	GCF_001447335.1_WP_060585443.1	GCF_001078295.1_WP_029581492.1
GCF_000023245.1_WP_041837909.1	GCF_000023245.1_WP_012783020.1	GCF_001650215.1_WP_063733698.1	GCF_000739105.1_WP_003971873.1	GCF_000385945.1_WP_015612514.1	GCF_000770215.1_WP_005056879.1
GCF_000023245.1_WP_015802866.1	GCF_000010305.1_WP_015894490.1	GCF_000463015.1_WP_021008485.1	GCF_000300095.1_WP_014973317.1	GCF_000959245.1_WP_045564990.1	GCF_001315015.1_WP_059399764.1
GCF_000023245.1_WP_012783698.1	GCF_001650215.1_WP_063731775.1	GCF_000739105.1_WP_003978214.1	GCF_000385945.1_WP_043974121.1	GCF_001650215.1_WP_009715354.1	GCF_000770215.1_WP_005117974.1
GCF_000023245.1_WP_015800632.1	GCF_001650215.1_WP_009720748.1	GCF_000199675.1_WP_013558936.1	GCF_000294695.2_WP_011776318.1	GCF_000739105.1_WP_003977662.1	GCF_000385945.1_WP_032756962.1
GCF_000023245.1_WP_015800633.1	GCF_001650215.1_WP_063734357.1	GCF_000014165.1_WP_011559915.1	GCF_000184685.1_WP_013492916.1	GCF_000739105.1_WP_003976342.1	GCF_000385945.1_WP_015608335.1
GCF_000018145.1_WP_012178867.1	GCF_000023245.1_WP_015804511.1	GCF_000307065.1_WP_003728679.1	GCF_000758605.1_WP_042240360.1	GCF_001308145.2_WP_010373250.1	GCF_000438625.1_WP_003727603.1
GCF_000018145.1_WP_012179096.1	GCF_001611055.1_WP_046654800.1	GCF_000739105.1_WP_003978051.1	GCF_000300095.1_WP_014971946.1	GCF_001455995.1_WP_032433727.1	GCF_000385945.1_WP_015612976.1
GCF_000023245.1_WP_015805546.1	GCF_001581895.1_WP_045352529.1	GCF_001663735.1_WP_068225432.1	GCF_001663755.1_WP_068225432.1	GCF_001714745.1_WP_004896958.1	GCF_000191165.1_WP_014564677.1
GCF_000018145.1_WP_012187384.1	GCF_001698025.1_WP_002259793.1	GCF_000023205.1_WP_012750783.1	GCF_001455205.1_WP_062560036.1	GCF_001043295.1_WP_002969056.1	GCF_001715405.1_WP_002969056.1
GCF_000023245.1_WP_015801275.1	GCF_001078295.1_WP_029581310.1	GCF_000300095.1_WP_013590966.1	GCF_000463015.1_WP_021004847.1	GCF_000463015.1_WP_021003628.1	GCF_000264665.1_WP_003256039.1
GCF_000018145.1_WP_012187487.1	GCF_000178975.2_WP_049789420.1	GCF_000959245.1_WP_045565215.1	GCF_000733715.2_WP_017361255.1	GCF_000178975.2_WP_013578797.1	GCF_001455205.1_WP_062558812.1
GCF_001688965.1_WP_008819199.1	GCF_001579785.1_WP_061426412.1	GCF_000949425.1_WP_044879677.1	GCF_000758605.1_WP_042238370.1	GCF_000144625.1_WP_013270988.1	GCF_001545095.1_WP_067631528.1
GCF_000023245.1_WP_041838314.1	GCF_001650215.1_WP_009716435.1	GCF_000294695.2_WP_014922530.1	GCF_000739105.1_WP_003975102.1	GCF_000023205.1_WP_010080326.1	GCF_000385945.1_WP_032756181.1
GCF_001679985.1_WP_065304489.1	GCF_000023245.1_WP_012783579.1	GCF_001315015.1_WP_035675758.1	GCF_000091785.1_WP_012979396.1	GCF_001455205.1_WP_062557791.1	GCF_000756505.1_WP_052040704.1
GCF_000010305.1_WP_012681748.1	GCF_000023245.1_WP_015800811.1	GCF_000463015.1_WP_021006737.1	GCF_000755865.1_WP_004199880.1	GCF_000739105.1_WP_003975986.1	GCF_000959245.1_WP_045564797.1
GCF_000010305.1_WP_015895021.1	GCF_000023245.1_WP_015801353.1	GCF_001650215.1_WP_063734992.1	GCF_000294695.2_WP_014923319.1	GCF_001654455.1_WP_067756227.1	GCF_000023205.1_WP_010079392.1
GCF_000010305.1_WP_015895701.1	GCF_000023245.1_WP_041838149.1	GCF_000014165.1_WP_011768340.1	GCF_000294695.2_WP_014920391.1	GCF_000186385.1_WP_013555291.1	GCF_000385945.1_WP_015609269.1
GCF_000023245.1_WP_015802518.1	GCF_000014165.1_WP_011560599.1	GCF_001516165.1_WP_010794130.1	GCF_000755865.1_WP_004192764.1	GCF_000770215.1_WP_005063615.1	GCF_000733715.2_WP_026042163.1
GCF_000023245.1_WP_015800728.1	GCF_001078295.1_WP_048939901.1	GCF_001042795.1_WP_044750516.1	GCF_000949425.1_WP_044878396.1	GCF_000178975.2_WP_013573225.1	GCF_000300095.1_WP_015002748.1
GCF_000023245.1_WP_015803737.1	GCF_001650215.1_WP_063734880.1	GCF_000023245.1_WP_015803755.1	GCF_000739105.1_WP_016326847.1	GCF_000758605.1_WP_052416799.1	GCF_000770215.1_WP_005056096.1
GCF_001611055.1_WP_004180501.1	GCF_001455995.1_WP_039819516.1	GCF_001663755.1_WP_068280957.1	GCF_001690095.1_WP_001531400.1	GCF_001611675.1_WP_068836807.1	GCF_000272755.3_WP_001670430.1
GCF_001611055.1_WP_048270544.1	GCF_000217655.1_WP_013945221.1	GCF_000224985.1_WP_041820188.1	GCF_000144625.1_WP_013272525.1	GCF_001455995.1_WP_004210999.1	GCF_000014205.1_YP_001036082.1
GCF_000023245.1_WP_015802527.1	GCF_001650215.1_WP_063735551.1	GCF_000023245.1_WP_012783151.1	GCF_000739105.1_WP_003977638.1	GCF_000091725.1_WP_048769527.1	GCF_000770215.1_WP_005119740.1
GCF_001078055.1_WP_048919415.1	GCF_000023245.1_WP_015803882.1	GCF_001652645.1_WP_027225093.1	GCF_001611675.1_WP_068838419.1	GCF_000283535.1_WP_014088357.1	GCF_000770215.1_WP_005057812.1
GCF_001078055.1_WP_048920215.1	GCF_000023245.1_WP_015802617.1	GCF_000014165.1_WP_011560285.1	GCF_000739105.1_WP_003975248.1	GCF_001611675.1_WP_068837918.1	GCF_000770215.1_WP_005113074.1
GCF_001650215.1_WP_009714432.1	GCF_000023245.1_WP_015800384.1	GCF_000294695.2_WP_011774499.1	GCF_000739105.1_WP_003972896.1	GCF_000184685.1_WP_013492739.1	GCF_000385945.1_WP_015612170.1
GCF_001650215.1_WP_009714774.1	GCF_000023245.1_WP_015804678.1	GCF_000014165.1_WP_011559331.1	GCF_000739105.1_WP_003973433.1	GCF_000184685.1_WP_013493144.1	GCF_000385945.1_WP_015611652.1
GCF_001650215.1_WP_009714797.1	GCF_000023245.1_WP_012783091.1	GCF_000739105.1_WP_003973455.1	GCF_000186385.1_WP_013555482.1	GCF_000385945.1_WP_014048542.1	GCF_000385945.1_WP_015611636.1
GCF_001650215.1_WP_009715155.1	GCF_000023245.1_WP_049796977.1	GCF_000014165.1_WP_041309507.1	GCF_000739105.1_WP_003973726.1	GCF_000770215.1_WP_016342639.1	GCF_000385945.1_WP_003966375.1
GCF_001650215.1_WP_009715311.1	GCF_000023245.1_WP_015803524.1	GCF_000014165.1_WP_041309444.1	GCF_000023245.1_WP_015800266.1	GCF_000739105.1_WP_003973869.1	GCF_000770215.1_WP_005064016.1
GCF_001650215.1_WP_009716110.1	GCF_000023245.1_WP_015805502.1	GCF_000014165.1_WP_011561907.1	GCF_000739105.1_WP_003974805.1	GCF_000770215.1_WP_005064245.1	GCF_000385945.1_WP_003968135.1
GCF_001650215.1_WP_009716130.1	GCF_000023245.1_WP_015805448.1	GCF_000014165.1_WP_011558068.1	GCF_000739105.1_WP_011029496.1	GCF_000184685.1_WP_013493748.1	GCF_000770215.1_WP_005062114.1
GCF_001650215.1_WP_009716211.1	GCF_000023245.1_WP_015805514.1	GCF_000294695.2_WP_014920572.1	GCF_000739105.1_WP_003974882.1	GCF_000023205.1_WP_010079609.1	GCF_000385945.1_WP_032760261.1
GCF_001650215.1_WP_009716854.1	GCF_000023245.1_WP_015800527.1	GCF_000014165.1_WP_011558376.1	GCF_000739105.1_WP_003974612.1	GCF_000770215.1_WP_005063998.1	GCF_000385945.1_WP_032758777.1
GCF_001650215.1_WP_009717378.1	GCF_000023245.1_WP_049797015.1	GCF_000739105.1_WP_003975748.1	GCF_000178975.2_WP_013581636.1	GCF_000184685.1_WP_013492082.1	GCF_000385945.1_WP_015608969.1
GCF_001650215.1_WP_009718054.1	GCF_000023245.1_WP_041837279.1	GCF_000739105.1_WP_011029930.1	GCF_000770215.1_WP_005056868.1	GCF_000385945.1_WP_015608361.1	GCF_000023245.1_WP_015802572.1
GCF_000023245.1_WP_012783434.1	GCF_000463015.1_WP_021006029.1	GCF_001516165.1_WP_003086302.1	GCF_000385945.1_WP_015610541.1	GCF_001650215.1_WP_009715778.1	GCF_000770215.1_WP_005064899.1
GCF_001650215.1_WP_009720149.1	GCF_000023245.1_WP_015801732.1	GCF_000294695.2_WP_051025136.1	GCF_001650215.1_WP_063733056.1	GCF_000739105.1_WP_046247788.1	GCF_000385945.1_WP_043974011.1
GCF_001650215.1_WP_009720492.1	GCF_000023245.1_WP_015802574.1	GCF_000294695.2_WP_043471317.1	GCF_001650215.1_WP_009718073.1	GCF_000739105.1_WP_003978181.1	GCF_000385945.1_WP_015608985.1
GCF_001650215.1_WP_039937635.1	GCF_000023245.1_WP_012783452.1	GCF_000014165.1_WP_011558898.1	GCF_000739105.1_WP_003973672.1	GCF_000770215.1_WP_005063461.1	GCF_000385945.1_WP_015611330.1
GCF_001650215.1_WP_039939142.1	GCF_000023245.1_WP_041836981.1	GCF_000739105.1_WP_046247840.1	GCF_000023205.1_WP_010079496.1	GCF_000294695.2_WP_011773515.1	GCF_000385945.1_WP_015608262.1
GCF_001650215.1_WP_039940620.1	GCF_000023245.1_WP_012783135.1	GCF_000014165.1_WP_011560197.1	GCF_000739105.1_WP_003977598.1	GCF_000770215.1_WP_005058489.1	GCF_000385945.1_WP_015607155.1
GCF_001650215.1_WP_039941194.1	GCF_000758605.1_WP_042233920.1	GCF_000758605.1_WP_042240757.1	GCF_000739105.1_WP_037666375.1	GCF_000385945.1_WP_015610981.1	GCF_000091725.1_WP_013160750.1
GCF_001650215.1_WP_039941804.1	GCF_000023245.1_WP_049797036.1	GCF_000739105.1_WP_003975911.1	GCF_000184685.1_WP_013492165.1	GCF_000385945.1_WP_043974418.1	GCF_000091725.1_WP_013160696.1
GCF_001650215.1_WP_063726705.1	GCF_000023245.1_WP_049797136.1	GCF_000014165.1_WP_011558209.1	GCF_000317085.1_WP_015169548.1	GCF_000014165.1_WP_011560333.1	GCF_000770215.1_WP_005064772.1
GCF_001650215.1_WP_063727317.1	GCF_000023245.1_WP_012783404.1	GCF_000739105.1_WP_003972747.1	GCF_000184685.1_WP_013490977.1	GCF_000770215.1_WP_005057321.1	GCF_000385945.1_WP_015606955.1
GCF_001650215.1_WP_063727932.1	GCF_000023245.1_WP_015804172.1	GCF_000739105.1_WP_003973593.1	GCF_000184685.1_WP_013493816.1	GCF_000770215.1_WP_005117536.1	GCF_000385945.1_WP_015611407.1
GCF_001650215.1_WP_063728051.1	GCF_000023245.1_WP_041837707.1	GCF_000758605.1_WP_042243048.1	GCF_000023245.1_WP_015801397.1	GCF_001650215.1_WP_063728053.1	GCF_000739105.1_WP_003977722.1
GCF_001650215.1_WP_063728149.1	GCF_000023245.1_WP_015801922.1	GCF_000739105.1_WP_003977372.1	GCF_000184685.1_WP_013491811.1	GCF_000014165.1_WP_041310111.1	GCF_000385945.1_WP_015613132.1
GCF_001650215.1_WP_063728396.1	GCF_000023245.1_WP_015804534.1	GCF_000014165.1_WP_011559475.1	GCF_000739105.1_WP_003973325.1	GCF_000770215.1_WP_005057082.1	GCF_000385945.1_WP_015611812.1
GCF_001650215.1_WP_063729074.1	GCF_000023245.1_WP_015804491.1	GCF_000758605.1_WP_042233425.1	GCF_001650215.1_WP_063729382.1	GCF_000739105.1_WP_003971351.1	GCF_000949425.1_WP_044878497.1
GCF_001650215.1_WP_063729087.1	GCF_000023245.1_WP_015805173.1	GCF_000014165.1_WP_011768099.1	GCF_000739105.1_WP_003977235.1	GCF_000184685.1_WP_013494124.1	GCF_000385945.1_WP_015607461.1
GCF_001650215.1_WP_063729093.1	GCF_000739105.1_WP_003977228.1	GCF_000199675.1_WP_013559802.1	GCF_000184685.1_WP_013492380.1	GCF_001315015.1_WP_051140487.1	GCF_000385945.1_WP_015607468.1
GCF_001650215.1_WP_063729097.1	GCF_000023245.1_WP_015805687.1	GCF_000294695.2_WP_014921094.1	GCF_000739105.1_WP_003977220.1	GCF_000186385.1_WP_013557019.1	GCF_000385945.1_WP_015607473.1
GCF_001650215.1_WP_063729110.1	GCF_000023245.1_WP_015804041.1	GCF_000014165.1_WP_011560738.1	GCF_000739105.1_WP_003971881.1	GCF_000739105.1_WP_011027151.1	GCF_000385945.1_WP_015609542.1
GCF_001650215.1_WP_063729116.1	GCF_000023245.1_WP_015803592.1	GCF_000758605.1_WP_042233024.1	GCF_000949425.1_WP_052675986.1	GCF_000186385.1_WP_013555268.1	GCF_000385945.1_WP_015612717.1
GCF_001650215.1_WP_063729180.1	GCF_000023245.1_WP_041838334.1	GCF_000014165.1_WP_041310336.1	GCF_000739105.1_WP_003971853.1	GCF_000385945.1_WP_015606739.1	GCF_000770215.1_WP_005063576.1
GCF_001650215.1_WP_063729418.1	GCF_000023245.1_WP_015805691.1	GCF_000014165.1_WP_011557817.1	GCF_000739105.1_WP_003977675.1	GCF_000770215.1_WP_005060813.1	GCF_000385945.1_WP_015606452.1
GCF_001650215.1_WP_063729558.1	GCF_000023245.1_WP_015801827.1	GCF_000014165.1_WP_011559213.1	GCF_000294695.2_WP_014923101.1	GCF_000739105.1_WP_003977972.1	GCF_000770215.1_WP_005056590.1
GCF_001650215.1_WP_063729698.1	GCF_000023245.1_WP_015803402.1	GCF_000014165.1_WP_011558039.1	GCF_000739105.1_WP_016327071.1	GCF_000385945.1_WP_015610805.1	GCF_000770215.1_WP_005098467.1
GCF_001650215.1_WP_063729718.1	GCF_000023245.1_WP_015800549.1	GCF_000014165.1_WP_011561684.1	GCF_000739105.1_WP_003974603.1	GCF_000770215.1_WP_005063403.1	GCF_000385945.1_WP_015610492.1
GCF_001650215.1_WP_063730324.1	GCF_000739105.1_WP_037666563.1	GCF_000184685.1_WP_013491874.1	GCF_000023205.1_WP_010080439.1	GCF_000294695.2_WP_014922346.1	GCF_000385945.1_WP_015609507.1
GCF_001650215.1_WP_063730758.1	GCF_000023245.1_WP_015800932.1	GCF_000739105.1_WP_003972563.1	GCF_000770215.1_WP_005057704.1	GCF_000385945.1_WP_015612426.1	GCF_000014165.1_WP_011768174.1
GCF_001650215.1_WP_063730790.1	GCF_000023245.1_WP_015804772.1	GCF_000014165.1_WP_011559911.1	GCF_000739105.1_WP_011029935.1	GCF_000770215.1_WP_005061410.1	GCF_000385945.1_WP_043974437.1
GCF_001650215.1_WP_063730808.1	GCF_000023245.1_WP_015802135.1	GCF_001469595.1_WP_002516974.1	GCF_000709495.1_WP_002516974.1	GCF_001717565.1_WP_002527097.1	GCF_000770215.1_WP_005059980.1
GCF_000023245.1_WP_049797074.1	GCF_000144625.1_WP_013272048.1	GCF_000739105.1_WP_003976318.1	GCF_000300095.1_WP_051156747.1	GCF_001663415.1_WP_016726211.1	GCF_000385945.1_WP_015608356.1
GCF_001650215.1_WP_063731246.1	GCF_000023245.1_WP_015804105.1	GCF_000014165.1_WP_011560138.1	GCF_001650215.1_WP_063730713.1	GCF_000739105.1_WP_003972465.1	GCF_000184685.1_WP_013491520.1
GCF_001650215.1_WP_063731504.1	GCF_000023245.1_WP_015805527.1	GCF_000294695.2_WP_014921539.1	GCF_001650215.1_WP_063732886.1	GCF_001688965.1_WP_055200921.1	GCF_000294695.2_WP_014921668.1
GCF_001650215.1_WP_063731523.1	GCF_000023245.1_WP_041837272.1	GCF_000739105.1_WP_003978368.1	GCF_001447335.1_WP_060586881.1	GCF_000385945.1_WP_043975000.1	GCF_000385945.1_WP_015606803.1
GCF_001650215.1_WP_063731584.1	GCF_000023245.1_WP_049797173.1	GCF_001469595.1_WP_002514270.1	GCF_000739105.1_WP_037666892.1	GCF_000709495.1_WP_002516975.1	GCF_001717565.1_WP_002527172.1
GCF_000023245.1_WP_041837096.1	GCF_000463015.1_WP_021008754.1	GCF_000294695.2_WP_014923168.1	GCF_000959245.1_WP_042583110.1	GCF_000770215.1_WP_005063906.1	GCF_001650215.1_WP_063726698.1
GCF_001650215.1_WP_063731897.1	GCF_000023245.1_WP_015805716.1	GCF_000739105.1_WP_011027997.1	GCF_000014165.1_WP_011562276.1	GCF_000385945.1_WP_015607748.1	GCF_000770215.1_WP_005063148.1
GCF_001650215.1_WP_063732027.1	GCF_000023245.1_WP_015800330.1	GCF_001043295.1_WP_002969290.1	GCF_001715405.1_WP_002969290.1	GCF_000739105.1_WP_003976925.1	GCF_000385945.1_WP_015607803.1
GCF_001650215.1_WP_063732219.1	GCF_000023245.1_WP_015804055.1	GCF_000755865.1_WP_004197976.1	GCF_000023245.1_WP_015802542.1	GCF_000959245.1_WP_045564967.1	GCF_000184685.1_WP_052337930.1
GCF_001650215.1_WP_063732440.1	GCF_000023245.1_WP_015804476.1	GCF_000739105.1_WP_037666723.1	GCF_000294695.2_WP_014921130.1	GCF_000184685.1_WP_013492338.1	GCF_000385945.1_WP_015608007.1
GCF_001650215.1_WP_063732560.1	GCF_000023245.1_WP_015800135.1	GCF_000023245.1_WP_015805047.1	GCF_000739105.1_WP_037667310.1	GCF_000184685.1_WP_013493770.1	GCF_000091725.1_WP_013161008.1
GCF_001650215.1_WP_063732629.1	GCF_000023245.1_WP_015804411.1	GCF_000014165.1_WP_011559623.1	GCF_000739105.1_WP_016326547.1	GCF_000770215.1_WP_005061598.1	GCF_000385945.1_WP_015612393.1
GCF_001650215.1_WP_063732683.1	GCF_000023245.1_WP_015805594.1	GCF_001650215.1_WP_039938466.1	GCF_000739105.1_WP_003975326.1	GCF_000184685.1_WP_013492965.1	GCF_000385945.1_WP_015609509.1
GCF_001650215.1_WP_063732785.1	GCF_000023245.1_WP_015801704.1	GCF_000014165.1_WP_011561222.1	GCF_000294695.2_WP_051024942.1	GCF_000739105.1_WP_011031600.1	GCF_000385945.1_WP_015610309.1
GCF_001650215.1_WP_063732815.1	GCF_000023245.1_WP_015802827.1	GCF_000739105.1_WP_003973898.1	GCF_000014165.1_WP_011559999.1	GCF_000014165.1_WP_011558921.1	GCF_000300095.1_WP_041746521.1
GCF_001650215.1_WP_063733086.1	GCF_000023245.1_WP_015805667.1	GCF_000294695.2_WP_014920306.1	GCF_001281565.1_WP_004245441.1	GCF_000739105.1_WP_003977416.1	GCF_000023205.1_WP_012751079.1
GCF_001650215.1_WP_063733092.1	GCF_000023245.1_WP_041836711.1	GCF_000014165.1_WP_011562228.1	GCF_000739105.1_WP_003978101.1	GCF_000770215.1_WP_005058283.1	GCF_000385945.1_WP_015606393.1
GCF_001650215.1_WP_063733094.1	GCF_000023245.1_WP_049797120.1	GCF_000014165.1_WP_011562227.1	GCF_000739105.1_WP_003978102.1	GCF_000770215.1_WP_005058287.1	GCF_000385945.1_WP_015606391.1
GCF_001650215.1_WP_063733222.1	GCF_000023245.1_WP_015804634.1	GCF_000294695.2_WP_014922718.1	GCF_000739105.1_WP_003977750.1	GCF_000770215.1_WP_005111442.1	GCF_000385945.1_WP_015606980.1
GCF_001650215.1_WP_063733419.1	GCF_000023245.1_WP_015805092.1	GCF_000294695.2_WP_011776763.1	GCF_000739105.1_WP_003975593.1	GCF_000184685.1_WP_013491066.1	GCF_000385945.1_WP_015608579.1
GCF_001650215.1_WP_063733426.1	GCF_000463015.1_WP_021006989.1	GCF_000739105.1_WP_016325128.1	GCF_000010305.1_WP_015895051.1	GCF_000755865.1_WP_004186854.1	GCF_000463015.1_WP_051255327.1
GCF_001650215.1_WP_063734024.1	GCF_000023245.1_WP_015803321.1	GCF_001456175.1_WP_014300374.1	GCF_000739105.1_WP_011027946.1	GCF_000385945.1_WP_015607621.1	GCF_001717565.1_WP_007433770.1
GCF_001650215.1_WP_063734031.1	GCF_000023245.1_WP_015802975.1	GCF_000014165.1_WP_011561436.1	GCF_000739105.1_WP_003973660.1	GCF_000770215.1_WP_005058031.1	GCF_000385945.1_WP_043973853.1
GCF_001650215.1_WP_063734443.1	GCF_000023245.1_WP_015800094.1	GCF_000014165.1_WP_011560836.1	GCF_000739105.1_WP_003976265.1	GCF_000770215.1_WP_005060350.1	GCF_000385945.1_WP_015608427.1
GCF_001650215.1_WP_063734602.1	GCF_000023245.1_WP_015805617.1	GCF_000014165.1_WP_011557896.1	GCF_000739105.1_WP_003978774.1	GCF_001456175.1_WP_014300980.1	GCF_000770215.1_WP_005065054.1
GCF_001650215.1_WP_063734883.1	GCF_000023245.1_WP_015800841.1	GCF_000014165.1_WP_011557462.1	GCF_000739105.1_WP_003974024.1	GCF_000300095.1_WP_015004419.1	GCF_000385945.1_WP_015607441.1
GCF_001650215.1_WP_063735011.1	GCF_000739105.1_WP_038534241.1	GCF_000199675.1_WP_013560160.1	GCF_000294695.2_WP_014920696.1	GCF_000178975.2_WP_013578601.1	GCF_000385945.1_WP_015608307.1
GCF_001650215.1_WP_063735050.1	GCF_000023245.1_WP_015800251.1	GCF_000014165.1_WP_011559607.1	GCF_000739105.1_WP_003976455.1	GCF_000184685.1_WP_013494099.1	GCF_000385945.1_WP_015608259.1
GCF_001650215.1_WP_063735167.1	GCF_000023245.1_WP_015803733.1	GCF_000014165.1_WP_011558465.1	GCF_000184685.1_WP_013494269.1	GCF_000770215.1_WP_005061269.1	GCF_000023245.1_WP_015804646.1
GCF_001650215.1_WP_063735278.1	GCF_000023245.1_WP_015804893.1	GCF_000294695.2_WP_043470355.1	GCF_000023245.1_WP_015804878.1	GCF_000739105.1_WP_003975954.1	GCF_000385945.1_WP_015608762.1
GCF_001650215.1_WP_063735725.1	GCF_000023245.1_WP_015802116.1	GCF_000014165.1_WP_011561269.1	GCF_000294695.2_WP_043471557.1	GCF_000739105.1_WP_003972689.1	GCF_000770215.1_WP_005064655.1
GCF_001650215.1_WP_063735886.1	GCF_000023245.1_WP_015804550.1	GCF_000739105.1_WP_003973201.1	GCF_000023245.1_WP_015804563.1	GCF_000186385.1_WP_013557404.1	GCF_000385945.1_WP_015611924.1
GCF_001650215.1_WP_063735905.1	GCF_000023245.1_WP_041836628.1	GCF_000014165.1_WP_011559559.1	GCF_000739105.1_WP_003973235.1	GCF_000770215.1_WP_005059445.1	GCF_000385945.1_WP_015611891.1
GCF_001650215.1_WP_063735930.1	GCF_000023245.1_WP_041836544.1	GCF_000294695.2_WP_011774190.1	GCF_000739105.1_WP_003973214.1	GCF_000385945.1_WP_015611912.1	GCF_000800455.1_WP_039197727.1
GCF_001650215.1_WP_063735972.1	GCF_000023245.1_WP_015803384.1	GCF_000739105.1_WP_003974753.1	GCF_000770215.1_WP_005059547.1	GCF_000184685.1_WP_013493698.1	GCF_000385945.1_WP_015609237.1
GCF_001650215.1_WP_063735982.1	GCF_000023245.1_WP_015805156.1	GCF_000014165.1_WP_011561410.1	GCF_000739105.1_WP_003974553.1	GCF_000770215.1_WP_005066685.1	GCF_000385945.1_WP_043972378.1
GCF_001650215.1_WP_063735990.1	GCF_000023245.1_WP_012782721.1	GCF_000739105.1_WP_003974541.1	GCF_000385945.1_WP_015609174.1	GCF_000385945.1_WP_015608685.1	GCF_000091725.1_WP_013160064.1
GCF_001650215.1_WP_063736015.1	GCF_000023245.1_WP_015801742.1	GCF_000739105.1_WP_003974715.1	GCF_000023245.1_WP_015804098.1	GCF_000186385.1_WP_013558166.1	GCF_000385945.1_WP_015611512.1
GCF_001650215.1_WP_063736116.1	GCF_000023245.1_WP_015804681.1	GCF_000014165.1_WP_011561546.1	GCF_000739105.1_WP_003975776.1	GCF_000385945.1_WP_015608938.1	GCF_000770215.1_WP_005059288.1
GCF_001650215.1_WP_063736420.1	GCF_000023245.1_WP_015804484.1	GCF_000014165.1_WP_041309704.1	GCF_001516165.1_WP_003097012.1	GCF_000014165.1_WP_011557660.1	GCF_000739105.1_WP_003972184.1
GCF_001650215.1_WP_063736463.1	GCF_000023245.1_WP_015804044.1	GCF_000739105.1_WP_003978096.1	GCF_000758605.1_WP_042235438.1	GCF_001078055.1_WP_048921628.1	GCF_001611675.1_WP_068838827.1
GCF_001650215.1_WP_063736751.1	GCF_000023245.1_WP_015801539.1	GCF_000770215.1_WP_005059620.1	GCF_000385945.1_WP_043972839.1	GCF_001650215.1_WP_063731428.1	GCF_000014165.1_WP_011562309.1
GCF_001650215.1_WP_063736785.1	GCF_000023245.1_WP_012783376.1	GCF_000294695.2_WP_014921852.1	GCF_000739105.1_WP_003974363.1	GCF_000184685.1_WP_013491684.1	GCF_000385945.1_WP_015610634.1
GCF_001650215.1_WP_063737071.1	GCF_000023245.1_WP_015803988.1	GCF_000014165.1_WP_011560027.1	GCF_000739105.1_WP_003973502.1	GCF_001654455.1_WP_067751311.1	GCF_000178975.2_WP_013572988.1
GCF_001650215.1_WP_063737168.1	GCF_000023245.1_WP_049796895.1	GCF_000300095.1_WP_015003030.1	GCF_001663415.1_WP_064820802.1	GCF_000739105.1_WP_016324956.1	GCF_001663415.1_WP_016725640.1
GCF_001650215.1_WP_063737243.1	GCF_000023245.1_WP_049797086.1	GCF_000014165.1_WP_011768284.1	GCF_000739105.1_WP_003976640.1	GCF_000770215.1_WP_005058324.1	GCF_000385945.1_WP_015608084.1
GCF_001650215.1_WP_063737320.1	GCF_000294695.2_WP_014921459.1	GCF_000739105.1_WP_003972617.1	GCF_000300095.1_WP_015004751.1	GCF_000755865.1_WP_004190551.1	GCF_000959245.1_WP_042588673.1
GCF_001650215.1_WP_063737381.1	GCF_000023245.1_WP_041836789.1	GCF_001516165.1_WP_004349750.1	GCF_000294695.2_WP_011775218.1	GCF_000770215.1_WP_005063164.1	GCF_001650215.1_WP_063737376.1
GCF_001650215.1_WP_063737388.1	GCF_000023245.1_WP_041837911.1	GCF_000758605.1_WP_042234555.1	GCF_000144625.1_WP_013274793.1	GCF_000739105.1_WP_003978235.1	GCF_000385945.1_WP_015613104.1
GCF_001650215.1_WP_063737390.1	GCF_000023245.1_WP_015802174.1	GCF_000758605.1_WP_042242047.1	GCF_000144625.1_WP_013274794.1	GCF_000739105.1_WP_003978237.1	GCF_000385945.1_WP_015613106.1
GCF_000023245.1_WP_015800070.1	GCF_001469595.1_WP_002513953.1	GCF_001078295.1_WP_029577555.1	GCF_000184685.1_WP_013493070.1	GCF_000709495.1_WP_002515255.1	GCF_001717565.1_WP_002527677.1
GCF_001650215.1_WP_064273519.1	GCF_000739105.1_WP_003974863.1	GCF_001469595.1_WP_060587581.1	GCF_000709495.1_WP_002516885.1	GCF_001717565.1_WP_007433582.1	GCF_000091725.1_WP_048735075.1
GCF_000463015.1_WP_021004820.1	GCF_000739105.1_WP_003975975.1	GCF_001650215.1_WP_063732597.1	GCF_000264665.1_WP_012051118.1	GCF_001315015.1_WP_059399466.1	GCF_000770215.1_WP_005064021.1
GCF_000463015.1_WP_021006401.1	GCF_001078295.1_WP_048940100.1	GCF_000300095.1_WP_015003301.1	GCF_001315015.1_WP_059398867.1	GCF_001663415.1_WP_016721751.1	GCF_000294695.2_WP_043470789.1
GCF_000463015.1_WP_021006494.1	GCF_000023245.1_WP_015801297.1	GCF_000294695.2_WP_014922848.1	GCF_000739105.1_WP_003977116.1	GCF_000385945.1_WP_015607589.1	GCF_001078295.1_WP_032957037.1
GCF_000023245.1_WP_012783644.1	GCF_000739105.1_WP_003977689.1	GCF_000184685.1_WP_041307367.1	GCF_000023205.1_WP_010079100.1	GCF_000770215.1_WP_005116170.1	GCF_000385945.1_WP_043971546.1
GCF_000463015.1_WP_021007878.1	GCF_000014165.1_WP_011562543.1	GCF_000014205.1_YP_001034317.1	GCF_000733715.2_WP_013715570.1	GCF_000264665.1_WP_012051853.1	GCF_001315015.1_WP_051140115.1
GCF_000463015.1_WP_021007891.1	GCF_000010305.1_WP_012682295.1	GCF_000014165.1_WP_011562730.1	GCF_000739105.1_WP_016327415.1	GCF_000294695.2_WP_011776049.1	GCF_000770215.1_WP_005055504.1
GCF_000463015.1_WP_021008537.1	GCF_000023245.1_WP_015805513.1	GCF_000014165.1_WP_011559316.1	GCF_000300095.1_WP_015001574.1	GCF_000959245.1_WP_045567079.1	GCF_000770215.1_WP_005056887.1
GCF_000023245.1_WP_015801191.1	GCF_001078295.1_WP_053107859.1	GCF_000755865.1_WP_004187376.1	GCF_000300095.1_WP_041746684.1	GCF_001042795.1_WP_047339724.1	GCF_000264665.1_WP_029611837.1
GCF_001581895.1_WP_003642165.1	GCF_001308145.2_WP_010372262.1	GCF_001663735.1_WP_068226297.1	GCF_001663755.1_WP_068226297.1	GCF_000224985.1_WP_003691723.1	GCF_001723525.1_WP_003703052.1
GCF_001581895.1_WP_015380877.1	GCF_001308145.2_WP_043708130.1	GCF_001611055.1_WP_004176762.1	GCF_001455995.1_WP_020802651.1	GCF_001714745.1_WP_004898691.1	GCF_000224985.1_WP_014072826.1
GCF_001581895.1_WP_045353279.1	GCF_000023245.1_WP_015801809.1	GCF_000014165.1_WP_011768419.1	GCF_001663415.1_WP_011000182.1	GCF_001545095.1_WP_067633929.1	GCF_000770215.1_WP_005064154.1
GCF_001581895.1_WP_061468213.1	GCF_000023205.1_WP_041779775.1	GCF_001043295.1_WP_002965542.1	GCF_001042795.1_WP_014504291.1	GCF_001043295.1_WP_002969982.1	GCF_001715405.1_WP_002965542.1
GCF_000307065.1_WP_003728935.1	GCF_001579785.1_WP_061428596.1	GCF_000800455.1_WP_039199415.1	GCF_000144625.1_WP_013272411.1	GCF_000438625.1_WP_003724939.1	GCF_000758605.1_WP_042232604.1
GCF_000014165.1_WP_011557823.1	GCF_000023245.1_WP_015801569.1	GCF_000739105.1_WP_003977252.1	GCF_000770215.1_WP_012296743.1	GCF_000385945.1_WP_015607442.1	GCF_000091725.1_WP_048735588.1
GCF_000014165.1_WP_011557979.1	GCF_000023245.1_WP_012782775.1	GCF_001516165.1_WP_059303340.1	GCF_000770215.1_WP_005062386.1	GCF_000385945.1_WP_043972690.1	GCF_001650215.1_WP_063732957.1
GCF_000014165.1_WP_011558734.1	GCF_000023245.1_WP_041838550.1	GCF_000739105.1_WP_003975774.1	GCF_000184685.1_WP_013493341.1	GCF_000770215.1_WP_005056238.1	GCF_000385945.1_WP_043974433.1
GCF_000014165.1_WP_011559060.1	GCF_000023245.1_WP_049796788.1	GCF_000014165.1_WP_011561053.1	GCF_000739105.1_WP_003976387.1	GCF_000184685.1_WP_013493589.1	GCF_000385945.1_WP_015612631.1
GCF_000014165.1_WP_011560190.1	GCF_000023245.1_WP_015800785.1	GCF_000294695.2_WP_014922815.1	GCF_000739105.1_WP_003975232.1	GCF_000184685.1_WP_013493687.1	GCF_000770215.1_WP_005116565.1
GCF_000014165.1_WP_011560420.1	GCF_000023245.1_WP_041836664.1	GCF_000294695.2_WP_011776742.1	GCF_000739105.1_WP_011031851.1	GCF_000184685.1_WP_013491311.1	GCF_000385945.1_WP_015607066.1
GCF_000014165.1_WP_011561501.1	GCF_000023245.1_WP_015801430.1	GCF_000294695.2_WP_043469579.1	GCF_000014165.1_WP_011557848.1	GCF_000739105.1_WP_003978068.1	GCF_000023205.1_WP_010080427.1
GCF_000014165.1_WP_011561611.1	GCF_000023245.1_WP_015802001.1	GCF_000294695.2_WP_011776424.1	GCF_000186385.1_WP_013555848.1	GCF_000184685.1_WP_041308349.1	GCF_001315015.1_WP_035673579.1
GCF_000014165.1_WP_011561849.1	GCF_000023245.1_WP_012783113.1	GCF_000739105.1_WP_011029582.1	GCF_000184685.1_WP_013491538.1	GCF_000770215.1_WP_005116151.1	GCF_000385945.1_WP_043972904.1
GCF_000014165.1_WP_011562014.1	GCF_000023245.1_WP_015801229.1	GCF_000199675.1_WP_013559037.1	GCF_001650215.1_WP_063727411.1	GCF_000770215.1_WP_005063195.1	GCF_000014165.1_WP_011560270.1
GCF_000014165.1_WP_011562086.1	GCF_000023245.1_WP_015802828.1	GCF_000300095.1_WP_015001784.1	GCF_000023245.1_WP_015803420.1	GCF_000385945.1_WP_043973219.1	GCF_000770215.1_WP_005064790.1
GCF_000014165.1_WP_011562299.1	GCF_000023245.1_WP_015803016.1	GCF_000739105.1_WP_046247582.1	GCF_000739105.1_WP_016325562.1	GCF_000770215.1_WP_005056738.1	GCF_000385945.1_WP_015609618.1
GCF_000014165.1_WP_011562358.1	GCF_000023245.1_WP_015805481.1	GCF_000739105.1_WP_003972215.1	GCF_000186385.1_WP_013555241.1	GCF_000770215.1_WP_005063082.1	GCF_000770215.1_WP_005064050.1
GCF_000014165.1_WP_011562472.1	GCF_000023245.1_WP_015800748.1	GCF_001650215.1_WP_064273677.1	GCF_000739105.1_WP_003978708.1	GCF_000300095.1_WP_013591476.1	GCF_001315015.1_WP_035679477.1
GCF_000014165.1_WP_011768345.1	GCF_000294695.2_WP_014920500.1	GCF_001650215.1_WP_063732913.1	GCF_000385945.1_WP_043972959.1	GCF_000091725.1_WP_013160559.1	GCF_000770215.1_WP_005057790.1
GCF_000014165.1_WP_011768407.1	GCF_000014165.1_WP_011560004.1	GCF_001650215.1_WP_063726454.1	GCF_000739105.1_WP_003978637.1	GCF_000184685.1_WP_013493952.1	GCF_000770215.1_WP_005063529.1
GCF_001187845.1_WP_049833198.1	GCF_000023245.1_WP_015802370.1	GCF_000758605.1_WP_042235452.1	GCF_000949425.1_WP_044877285.1	GCF_000733715.2_WP_017363111.1	GCF_000959245.1_WP_045564285.1
GCF_001187845.1_WP_049833450.1	GCF_000018145.1_WP_012179647.1	GCF_001043295.1_WP_002965177.1	GCF_001715405.1_WP_002965177.1	GCF_001315015.1_WP_059398559.1	GCF_001042795.1_WP_024711675.1
GCF_001187845.1_WP_049833989.1	GCF_000018145.1_WP_012177834.1	GCF_001447335.1_WP_060587137.1	GCF_000733715.2_WP_017363994.1	GCF_001042795.1_WP_048485467.1	GCF_001187845.1_WP_049834845.1
GCF_001187845.1_WP_049834896.1	GCF_000023245.1_WP_015802951.1	GCF_000018145.1_WP_012177991.1	GCF_000739105.1_WP_003973671.1	GCF_000733715.2_WP_017360986.1	GCF_000385945.1_WP_015611334.1
GCF_001187845.1_WP_049835020.1	GCF_000023245.1_WP_015801663.1	GCF_000018145.1_WP_012179056.1	GCF_000018145.1_WP_012179665.1	GCF_000300095.1_WP_014973381.1	GCF_000463015.1_WP_021008761.1
GCF_000758605.1_WP_042237454.1	GCF_000294695.2_WP_014922412.1	GCF_000184685.1_WP_013492362.1	GCF_000307065.1_WP_003729476.1	GCF_000438625.1_WP_003726376.1	GCF_000091725.1_WP_013161925.1
GCF_000758605.1_WP_042240819.1	GCF_000023245.1_WP_015803037.1	GCF_000023205.1_WP_010079910.1	GCF_000834885.1_WP_002211882.1	GCF_000385945.1_WP_015606895.1	GCF_000385945.1_WP_015612050.1
GCF_000758605.1_WP_042242343.1	GCF_000008445.1_WP_000240892.1	GCF_000949425.1_WP_044877758.1	GCF_001692675.1_WP_065705506.1	GCF_000832585.1_WP_000240892.1	GCF_000832825.1_WP_000240893.1
GCF_001469595.1_WP_002514708.1	GCF_000023245.1_WP_015805075.1	GCF_000709495.1_WP_002516542.1	GCF_001717565.1_WP_002528591.1	GCF_000091725.1_WP_044636654.1	GCF_000184685.1_WP_041307328.1
GCF_001469595.1_WP_002515365.1	GCF_001663735.1_WP_068226187.1	GCF_001663755.1_WP_068280935.1	GCF_000709495.1_WP_002515365.1	GCF_001717565.1_WP_002527939.1	GCF_000091725.1_WP_013160408.1
GCF_001469595.1_WP_002515547.1	GCF_000184685.1_WP_041307633.1	GCF_000800455.1_WP_039198389.1	GCF_000709495.1_WP_002515547.1	GCF_001717565.1_WP_002527373.1	GCF_000091725.1_WP_013160863.1
GCF_001469595.1_WP_008600167.1	GCF_000023245.1_WP_015801282.1	GCF_000294695.2_WP_017198375.1	GCF_000709495.1_WP_008600167.1	GCF_001717565.1_WP_002528710.1	GCF_000091725.1_WP_013159946.1
GCF_001516165.1_WP_010794153.1	GCF_000463015.1_WP_021005447.1	GCF_000300095.1_WP_014973117.1	GCF_001078055.1_WP_048922923.1	GCF_001611675.1_WP_068838777.1	GCF_001663415.1_WP_019719785.1
GCF_001516165.1_WP_012613926.1	GCF_000023245.1_WP_015800783.1	GCF_000733715.2_WP_017360977.1	GCF_000264665.1_WP_003247095.1	GCF_000959245.1_WP_045565656.1	GCF_000091785.1_WP_003632742.1
GCF_000017865.1_WP_012002406.1	GCF_000023245.1_WP_015803213.1	GCF_000014165.1_WP_011558082.1	GCF_000770215.1_WP_005062045.1	GCF_000385945.1_WP_015612302.1	GCF_001456175.1_WP_058093175.1
GCF_000199675.1_WP_013559692.1	GCF_000014165.1_WP_011559463.1	GCF_001650215.1_WP_063735394.1	GCF_000739105.1_WP_003975656.1	GCF_000184685.1_WP_013491068.1	GCF_000385945.1_WP_015609115.1
GCF_000199675.1_WP_041454583.1	GCF_000023245.1_WP_015803644.1	GCF_000008445.1_WP_000570745.1	GCF_000739105.1_WP_003976671.1	GCF_000832825.1_WP_000570745.1	GCF_000385945.1_WP_015611522.1
GCF_000294695.2_WP_011774739.1	GCF_001650215.1_WP_063736783.1	GCF_000739105.1_WP_016327008.1	GCF_000184685.1_WP_013491686.1	GCF_000023245.1_WP_012783373.1	GCF_000385945.1_WP_015610636.1
GCF_000294695.2_WP_014920790.1	GCF_001650215.1_WP_063731484.1	GCF_000739105.1_WP_003973359.1	GCF_000014165.1_WP_011558631.1	GCF_000770215.1_WP_014850677.1	GCF_000385945.1_WP_015611788.1
GCF_000294695.2_WP_043470640.1	GCF_000023245.1_WP_012783696.1	GCF_000739105.1_WP_030867782.1	GCF_000184685.1_WP_041307422.1	GCF_000023205.1_WP_010080514.1	GCF_000385945.1_WP_043972471.1
GCF_000294695.2_WP_051024926.1	GCF_000014165.1_WP_011562755.1	GCF_001650215.1_WP_063727746.1	GCF_000739105.1_WP_003973682.1	GCF_000023205.1_WP_010079648.1	GCF_000385945.1_WP_015611319.1
GCF_001043295.1_WP_002966918.1	GCF_001715405.1_WP_004691031.1	GCF_000018145.1_WP_012179566.1	GCF_000186345.1_WP_013566388.1	GCF_001315015.1_WP_035676918.1	GCF_001187845.1_WP_049835478.1
GCF_001715405.1_WP_004690301.1	GCF_000463015.1_WP_021004506.1	GCF_001043295.1_WP_002972098.1	GCF_001078295.1_WP_032955146.1	GCF_001315015.1_WP_014199620.1	GCF_000463015.1_WP_021003417.1
GCF_000755865.1_WP_004190277.1	GCF_000010305.1_WP_015894935.1	GCF_000300095.1_WP_041746572.1	GCF_000959245.1_WP_045564551.1	GCF_001654455.1_WP_067756823.1	GCF_000770215.1_WP_005063980.1
GCF_000755865.1_WP_004193084.1	GCF_000733715.2_WP_017363042.1	GCF_001043295.1_WP_002963452.1	GCF_001715405.1_WP_004691998.1	GCF_001516165.1_WP_010793934.1	GCF_000959245.1_WP_045564950.1
GCF_001717545.1_WP_022848549.1	GCF_000014165.1_WP_011560964.1	GCF_000186345.1_WP_044255534.1	GCF_001078055.1_WP_048919566.1	GCF_000178975.2_WP_041596914.1	GCF_000800455.1_WP_039199296.1
GCF_001717545.1_WP_069179299.1	GCF_000014165.1_WP_011558713.1	GCF_000199675.1_WP_013560311.1	GCF_001042795.1_WP_014504641.1	GCF_000959245.1_WP_045566546.1	GCF_001663415.1_WP_016722525.1
GCF_000199675.1_WP_013559677.1	GCF_000014165.1_WP_011560799.1	GCF_001652645.1_WP_014844616.1	GCF_000199675.1_WP_013559391.1	GCF_000833215.1_WP_012280244.1	GCF_000091785.1_WP_003635857.1
GCF_000199675.1_WP_013560515.1	GCF_000014165.1_WP_011558245.1	GCF_001690095.1_WP_001240360.1	GCF_000144625.1_WP_013273412.1	GCF_001679985.1_WP_032328845.1	GCF_001447335.1_WP_060583242.1
GCF_001078295.1_WP_029578863.1	GCF_000014165.1_WP_011561568.1	GCF_001650215.1_WP_039939355.1	GCF_000739105.1_WP_003976956.1	GCF_000770215.1_WP_005058838.1	GCF_000385945.1_WP_031125539.1
GCF_001078295.1_WP_032959946.1	GCF_000014165.1_WP_011854515.1	GCF_000018145.1_WP_012187434.1	GCF_000300095.1_WP_014973172.1	GCF_000300095.1_WP_015004572.1	GCF_000463015.1_WP_021004787.1
GCF_000014165.1_WP_011560145.1	GCF_000770215.1_WP_005058014.1	GCF_000733715.2_WP_017360972.1	GCF_000755865.1_WP_011857799.1	GCF_000385945.1_WP_015609201.1	GCF_000770215.1_WP_005064136.1
GCF_001078295.1_WP_053107857.1	GCF_000300095.1_WP_013591830.1	GCF_000739105.1_WP_003972737.1	GCF_000755865.1_WP_004198511.1	GCF_001315015.1_WP_035674093.1	GCF_000739105.1_WP_003972738.1
GCF_000018145.1_WP_012177025.1	GCF_000014165.1_WP_011557483.1	GCF_001315015.1_WP_035671283.1	GCF_000463015.1_WP_021006534.1	GCF_000283535.1_WP_014088481.1	GCF_000014205.1_YP_001034263.1
GCF_000014165.1_WP_049771551.1	GCF_001650215.1_WP_063733078.1	GCF_000294695.2_WP_011773240.1	GCF_000300095.1_WP_041746727.1	GCF_001187845.1_WP_049835723.1	GCF_000184685.1_WP_013491272.1
GCF_000018145.1_WP_012178878.1	GCF_000014165.1_WP_011560383.1	GCF_000800395.1_WP_039682113.1	GCF_000178975.2_WP_013581416.1	GCF_000294695.2_WP_014920700.1	GCF_000317085.1_WP_015167725.1
GCF_000018145.1_WP_012178881.1	GCF_000014165.1_WP_011768179.1	GCF_000739105.1_WP_003973897.1	GCF_001650215.1_WP_063736948.1	GCF_001516165.1_WP_003089304.1	GCF_001315015.1_WP_051140540.1
GCF_000014165.1_WP_011562148.1	GCF_001650215.1_WP_063727396.1	GCF_000739105.1_WP_003975362.1	GCF_001654455.1_WP_067761800.1	GCF_000770215.1_WP_005055973.1	GCF_000385945.1_WP_015606673.1
GCF_000014165.1_WP_011558008.1	GCF_000739105.1_WP_003972188.1	GCF_000294695.2_WP_011776290.1	GCF_000023205.1_WP_010080217.1	GCF_000770215.1_WP_005064841.1	GCF_000385945.1_WP_015612084.1
GCF_000186345.1_WP_013563642.1	GCF_000014165.1_WP_011559739.1	GCF_000739105.1_WP_003972470.1	GCF_001650215.1_WP_009720288.1	GCF_001650215.1_WP_063736643.1	GCF_000317085.1_WP_015167374.1
GCF_001611055.1_WP_002893035.1	GCF_000014165.1_WP_011560718.1	GCF_001690095.1_WP_000155631.1	GCF_001455995.1_WP_060591343.1	GCF_001281565.1_WP_004242629.1	GCF_000272755.3_WP_000155631.1
GCF_001611055.1_WP_004143503.1	GCF_000014165.1_WP_041309741.1	GCF_001507185.1_WP_002933848.1	GCF_000834885.1_WP_002208778.1	GCF_001455995.1_WP_032103225.1	GCF_000770215.1_WP_005102019.1
GCF_000014165.1_WP_011561338.1	GCF_000463015.1_WP_041946433.1	GCF_000739105.1_WP_003972704.1	GCF_000184685.1_WP_013493467.1	GCF_000014165.1_WP_011559203.1	GCF_000385945.1_WP_043971879.1
GCF_001663735.1_WP_010619295.1	GCF_000014165.1_WP_011562817.1	GCF_001663755.1_WP_068281301.1	GCF_000756505.1_WP_014790838.1	GCF_001698025.1_WP_002221064.1	GCF_000091725.1_WP_048734271.1
GCF_001717585.1_WP_069179743.1	GCF_001688965.1_WP_065530551.1	GCF_001654455.1_WP_067753569.1	GCF_001545095.1_WP_067631226.1	GCF_000496285.1_WP_000878091.1	GCF_001692675.1_WP_000878073.1
GCF_001042795.1_WP_011258669.1	GCF_001027025.1_WP_047753889.1	GCF_001078055.1_WP_048920759.1	GCF_000014345.1_WP_012148231.1	GCF_001611675.1_WP_068836590.1	GCF_001654455.1_WP_067753795.1
GCF_001652645.1_WP_027224422.1	GCF_000014165.1_WP_011560761.1	GCF_000770215.1_WP_005064714.1	GCF_000184685.1_WP_013491640.1	GCF_000264665.1_WP_003248119.1	GCF_000294695.2_WP_014921339.1
GCF_000758605.1_WP_052416209.1	GCF_000014165.1_WP_011561771.1	GCF_000294695.2_WP_014920883.1	GCF_001650215.1_WP_009718942.1	GCF_000144625.1_WP_013272156.1	GCF_000463015.1_WP_021009082.1
GCF_000758605.1_WP_052416540.1	GCF_000014165.1_WP_011557519.1	GCF_001516165.1_WP_003111019.1	GCF_000733715.2_WP_017362710.1	GCF_000463015.1_WP_021008294.1	GCF_000770215.1_WP_005063805.1
GCF_001469595.1_WP_002519962.1	GCF_000018145.1_WP_012178524.1	GCF_001654455.1_WP_067759232.1	GCF_001663415.1_WP_019718471.1	GCF_000709495.1_WP_002519962.1	GCF_001717565.1_WP_002529121.1
GCF_000014165.1_WP_011560428.1	GCF_001650215.1_WP_063731769.1	GCF_000739105.1_WP_038534594.1	GCF_000091725.1_WP_013162061.1	GCF_000770215.1_WP_005056941.1	GCF_000800455.1_WP_039199532.1
GCF_000014165.1_WP_011562239.1	GCF_000739105.1_WP_003975790.1	GCF_000294695.2_WP_011774049.1	GCF_000184685.1_WP_013491108.1	GCF_000770215.1_WP_032669485.1	GCF_000385945.1_WP_015608926.1
GCF_001516165.1_WP_003103930.1	GCF_000014165.1_WP_011560571.1	GCF_000463015.1_WP_021005083.1	GCF_000733715.2_WP_017363920.1	GCF_000770215.1_WP_005063401.1	GCF_000014165.1_WP_011561683.1
GCF_001516165.1_WP_003117644.1	GCF_000014165.1_WP_011561385.1	GCF_001650215.1_WP_063727125.1	GCF_000463015.1_WP_021004066.1	GCF_000733715.2_WP_017363950.1	GCF_000770215.1_WP_005059626.1
GCF_001456175.1_WP_013242775.1	GCF_000023205.1_WP_010079474.1	GCF_000204665.1_WP_000344352.1	GCF_000296595.1_WP_000344347.1	GCF_000294695.2_WP_014920413.1	GCF_001692675.1_WP_000841915.1
GCF_001281565.1_WP_004245628.1	GCF_001455995.1_WP_032433113.1	GCF_001611055.1_WP_002904899.1	GCF_001690095.1_WP_000930843.1	GCF_001187845.1_WP_049835281.1	GCF_000272755.3_WP_000930843.1
GCF_000018145.1_WP_012178444.1	GCF_001281565.1_WP_004249488.1	GCF_001187845.1_WP_049834735.1	GCF_000300095.1_WP_051156842.1	GCF_000800455.1_WP_039199354.1	GCF_001078295.1_WP_048939899.1
GCF_000018145.1_WP_012178870.1	GCF_001315015.1_WP_035671478.1	GCF_000496595.1_WP_007556634.1	GCF_001715405.1_WP_004690511.1	GCF_001187845.1_WP_049836161.1	GCF_001043295.1_WP_002964920.1
GCF_000018145.1_WP_012179990.1	GCF_000184685.1_WP_013493833.1	GCF_000463015.1_WP_021008947.1	GCF_001654455.1_WP_067752346.1	GCF_000300095.1_WP_014972534.1	GCF_001078295.1_WP_048939867.1
GCF_001281565.1_WP_004246037.1	GCF_001455995.1_WP_032433516.1	GCF_001611055.1_WP_062920455.1	GCF_001690095.1_WP_000876687.1	GCF_001447335.1_WP_060584301.1	GCF_000272755.3_WP_000876687.1
GCF_001545095.1_WP_067633265.1	GCF_000017865.1_WP_012003328.1	GCF_001611055.1_WP_004176981.1	GCF_000294695.2_WP_043470685.1	GCF_001717545.1_WP_069179012.1	GCF_001455995.1_WP_004176981.1
GCF_001281565.1_WP_049195315.1	GCF_001455995.1_WP_032433508.1	GCF_001611055.1_WP_002916000.1	GCF_000800455.1_WP_039199004.1	GCF_000147855.2_WP_001197025.1	GCF_001679985.1_WP_001197025.1
GCF_000147855.2_WP_000343298.1	GCF_001281565.1_WP_004244617.1	GCF_001679985.1_WP_000343302.1	GCF_000834885.1_WP_002355154.1	GCF_001516165.1_WP_003087622.1	GCF_000264665.1_WP_014753484.1
GCF_000147855.2_WP_000383889.1	GCF_001281565.1_WP_017628504.1	GCF_001679985.1_WP_000875234.1	GCF_001690095.1_WP_000621238.1	GCF_000755865.1_WP_004551893.1	GCF_000272755.3_WP_000621238.1
GCF_000147855.2_WP_001284704.1	GCF_001281565.1_WP_004245830.1	GCF_001679985.1_WP_065304222.1	GCF_001690095.1_WP_000097719.1	GCF_000755865.1_WP_004188512.1	GCF_000272755.3_WP_000097719.1
GCF_000830035.1_WP_000032581.1	GCF_001281565.1_WP_004242555.1	GCF_001618345.2_WP_000031247.1	GCF_000770215.1_WP_005063044.1	GCF_000264665.1_WP_003247236.1	GCF_000770215.1_WP_005063650.1
GCF_001281565.1_WP_004248947.1	GCF_000010305.1_WP_015894759.1	GCF_001654455.1_WP_067759419.1	GCF_001516165.1_WP_003082669.1	GCF_001663415.1_WP_016724283.1	GCF_001315015.1_WP_035683564.1
GCF_001618345.2_WP_001119291.1	GCF_001281565.1_WP_001119291.1	GCF_001679985.1_WP_001119291.1	GCF_001455995.1_WP_015056387.1	GCF_001447335.1_WP_060583231.1	GCF_001618345.2_WP_001119269.1
GCF_001679985.1_WP_032178340.1	GCF_001281565.1_WP_017628696.1	GCF_001690095.1_WP_024132246.1	GCF_000733715.2_WP_017363325.1	GCF_000264665.1_WP_003255582.1	GCF_001679985.1_WP_000355947.1
GCF_000262205.1_WP_014714482.1	GCF_000833215.1_WP_004286435.1	GCF_000756505.1_WP_014791130.1	GCF_001027025.1_WP_047754165.1	GCF_001654455.1_WP_067762115.1	GCF_000017865.1_WP_012002543.1
GCF_000178975.2_WP_013581239.1	GCF_001281565.1_WP_004246856.1	GCF_001042795.1_WP_011407846.1	GCF_000264665.1_WP_014755382.1	GCF_001078295.1_WP_029579078.1	GCF_001650215.1_WP_063736553.1
GCF_000178975.2_WP_049789230.1	GCF_001281565.1_WP_000935452.1	GCF_000264665.1_WP_003465068.1	GCF_001315015.1_WP_059399811.1	GCF_001516165.1_WP_031691129.1	GCF_000091725.1_WP_049770860.1
GCF_001455995.1_WP_002882863.1	GCF_001281565.1_WP_004250741.1	GCF_001611055.1_WP_004146241.1	GCF_001690095.1_WP_000527676.1	GCF_001650215.1_WP_009713366.1	GCF_000272755.3_WP_000527677.1
GCF_001455995.1_WP_004185122.1	GCF_001281565.1_WP_004243282.1	GCF_001611055.1_WP_004185122.1	GCF_001690095.1_WP_000111019.1	GCF_000834885.1_WP_002213308.1	GCF_000272755.3_WP_000111025.1
GCF_001027025.1_WP_047753925.1	GCF_001078055.1_WP_048922127.1	GCF_000017865.1_WP_012002206.1	GCF_001042795.1_WP_014502223.1	GCF_000010305.1_WP_012681938.1	GCF_001611675.1_WP_068837745.1
GCF_001027025.1_WP_047753981.1	GCF_000770215.1_WP_005064210.1	GCF_000800455.1_WP_004220602.1	GCF_000317085.1_WP_015169323.1	GCF_000017865.1_WP_041428658.1	GCF_000294695.2_WP_011775363.1
GCF_001663735.1_WP_068222062.1	GCF_001663755.1_WP_068279711.1	GCF_000191165.1_WP_003622343.1	GCF_001581895.1_WP_003642441.1	GCF_001308145.2_WP_060653926.1	GCF_001723525.1_WP_069468898.1
GCF_001281565.1_WP_026090480.1	GCF_000191165.1_WP_003624659.1	GCF_001690095.1_WP_000760228.1	GCF_001663735.1_WP_068377061.1	GCF_001663755.1_WP_068281162.1	GCF_000272755.3_WP_000760224.1
GCF_001663735.1_WP_068226329.1	GCF_001281565.1_WP_017628667.1	GCF_000014205.1_YP_001034396.1	GCF_001308145.2_WP_003610500.1	GCF_001714745.1_WP_044025992.1	GCF_001581895.1_WP_003641779.1
GCF_001281565.1_WP_004244951.1	GCF_000296595.1_WP_001198022.1	GCF_000756505.1_WP_014790556.1	GCF_000204665.1_WP_001198026.1	GCF_000091725.1_WP_044636132.1	GCF_000294695.2_WP_051025125.1
GCF_001690095.1_WP_000577507.1	GCF_001281565.1_WP_004248209.1	GCF_000147855.2_WP_001250423.1	GCF_000830035.1_WP_001255228.1	GCF_001679985.1_WP_001250424.1	GCF_000272755.3_WP_000577507.1
GCF_001690095.1_WP_000950211.1	GCF_001281565.1_WP_004245678.1	GCF_000834885.1_WP_002212225.1	GCF_000023245.1_WP_015801874.1	GCF_001447335.1_WP_060585778.1	GCF_000144625.1_WP_013273674.1
GCF_000014205.1_YP_001034360.1	GCF_000800455.1_WP_039196803.1	GCF_001581895.1_WP_045352113.1	GCF_000191165.1_WP_003618747.1	GCF_000224985.1_WP_014072967.1	GCF_001714745.1_WP_014567061.1
GCF_000317085.1_WP_015169055.1	GCF_001611055.1_WP_062920664.1	GCF_001455995.1_WP_032433160.1	GCF_000463015.1_WP_021012627.1	GCF_000018145.1_WP_012178053.1	GCF_000463015.1_WP_021013009.1
GCF_000463015.1_WP_021008297.1	GCF_001650215.1_WP_063732179.1	GCF_000755865.1_WP_004193694.1	GCF_000300095.1_WP_015002371.1	GCF_000733715.2_WP_017362607.1	GCF_000264665.1_WP_003251589.1
GCF_001281565.1_WP_004243556.1	GCF_000834885.1_WP_015683605.1	GCF_000147855.2_WP_000483208.1	GCF_000830035.1_WP_000483187.1	GCF_001679985.1_WP_000483220.1	GCF_000144625.1_WP_013274481.1
GCF_000834885.1_WP_002211580.1	GCF_000147855.2_WP_000750284.1	GCF_001690095.1_WP_000743357.1	GCF_000830035.1_WP_000750293.1	GCF_001679985.1_WP_000750298.1	GCF_000272755.3_WP_000743357.1
GCF_000834885.1_WP_002211610.1	GCF_001281565.1_WP_017628180.1	GCF_000147855.2_WP_001215066.1	GCF_000830035.1_WP_001215067.1	GCF_001679985.1_WP_001215067.1	GCF_001455205.1_WP_062559538.1
GCF_001581895.1_WP_045351470.1	GCF_001281565.1_WP_017628176.1	GCF_000008445.1_WP_000994732.1	GCF_000832585.1_WP_000994732.1	GCF_001692675.1_WP_065704361.1	GCF_000496285.1_WP_000994712.1
GCF_001581895.1_WP_045352203.1	GCF_001723525.1_WP_069468712.1	GCF_001663735.1_WP_068226279.1	GCF_001663755.1_WP_068226279.1	GCF_001714745.1_WP_069168325.1	GCF_000224985.1_WP_014074034.1
GCF_001698025.1_WP_002221061.1	GCF_000300095.1_WP_015001460.1	GCF_000463015.1_WP_021007182.1	GCF_001516165.1_WP_003087175.1	GCF_000959245.1_WP_045567081.1	GCF_000264665.1_WP_014755813.1
GCF_001698025.1_WP_002258456.1	GCF_000463015.1_WP_021007875.1	GCF_000300095.1_WP_015002895.1	GCF_000300095.1_WP_013586902.1	GCF_000959245.1_WP_042586466.1	GCF_000283535.1_WP_014087272.1
GCF_001654455.1_WP_067761854.1	GCF_001650215.1_WP_063735883.1	GCF_000739105.1_WP_003973196.1	GCF_000178975.2_WP_013581352.1	GCF_000463015.1_WP_021005656.1	GCF_001663415.1_WP_016724436.1
GCF_001187845.1_WP_049836058.1	GCF_000186385.1_WP_013556722.1	GCF_001187845.1_WP_049834844.1	GCF_000018145.1_WP_012177835.1	GCF_000733715.2_WP_017363993.1	GCF_001447335.1_WP_060587138.1
GCF_001611675.1_WP_068837161.1	GCF_001281565.1_WP_012368448.1	GCF_001516165.1_WP_003100672.1	GCF_000733715.2_WP_017362811.1	GCF_000385945.1_WP_015609713.1	GCF_000023245.1_WP_015805479.1
GCF_001516165.1_WP_003143713.1	GCF_001281565.1_WP_004247922.1	GCF_000733715.2_WP_017361023.1	GCF_000755865.1_WP_004190838.1	GCF_000959245.1_WP_045564612.1	GCF_001516165.1_WP_003095318.1
GCF_001663415.1_WP_011001471.1	GCF_001078295.1_WP_032979791.1	GCF_000300095.1_WP_013589119.1	GCF_000755865.1_WP_004193985.1	GCF_000463015.1_WP_021007511.1	GCF_000959245.1_WP_045566336.1
GCF_001663415.1_WP_011003233.1	GCF_000755865.1_WP_004199949.1	GCF_000300095.1_WP_013589806.1	GCF_000463015.1_WP_021005708.1	GCF_000300095.1_WP_041746483.1	GCF_000959245.1_WP_042582933.1
GCF_001663415.1_WP_011004387.1	GCF_000300095.1_WP_006050891.1	GCF_000755865.1_WP_004198201.1	GCF_000463015.1_WP_012746936.1	GCF_000959245.1_WP_042586776.1	GCF_001663415.1_WP_043898026.1
GCF_001663415.1_WP_016722316.1	GCF_001679985.1_WP_000972391.1	GCF_000147855.2_WP_000468308.1	GCF_000834885.1_WP_002214358.1	GCF_000272755.3_WP_000468311.1	GCF_000272755.3_WP_000984206.1
GCF_001663415.1_WP_020830581.1	GCF_001611055.1_WP_009307762.1	GCF_000733715.2_WP_013716717.1	GCF_000300095.1_WP_014973148.1	GCF_001690095.1_WP_000981551.1	GCF_001315015.1_WP_035677613.1
GCF_001663415.1_WP_020832475.1	GCF_001447335.1_WP_060585222.1	GCF_001507185.1_WP_002851264.1	GCF_001315015.1_WP_038529096.1	GCF_000018145.1_WP_012177183.1	GCF_000463015.1_WP_015866837.1
GCF_001717545.1_WP_022848613.1	GCF_001717585.1_WP_069180033.1	GCF_000144625.1_WP_013272432.1	GCF_001688965.1_WP_065530945.1	GCF_001688965.1_WP_065530583.1	GCF_000463015.1_WP_021004033.1
GCF_001078295.1_WP_048940441.1	GCF_001611055.1_WP_062920883.1	GCF_000959245.1_WP_045565334.1	GCF_000834885.1_WP_002210846.1	GCF_001078295.1_WP_048940370.1	GCF_001455995.1_WP_004151792.1
GCF_001043295.1_WP_002966396.1	GCF_001715405.1_WP_004681424.1	GCF_000755865.1_WP_004204410.1	GCF_000959245.1_WP_045564283.1	GCF_001315015.1_WP_051140587.1	GCF_000283535.1_WP_014086192.1
GCF_001581895.1_WP_003640692.1	GCF_001308145.2_WP_043709037.1	GCF_000204665.1_WP_000868402.1	GCF_000224985.1_WP_014073347.1	GCF_001723525.1_WP_069469264.1	GCF_000296595.1_WP_000717800.1
GCF_001581895.1_WP_003640826.1	GCF_001308145.2_WP_043708372.1	GCF_001663735.1_WP_068224794.1	GCF_001663755.1_WP_068224794.1	GCF_000224985.1_WP_014073702.1	GCF_001723525.1_WP_069469430.1
GCF_001581895.1_WP_003640886.1	GCF_001308145.2_WP_043709503.1	GCF_001663735.1_WP_068225405.1	GCF_001663755.1_WP_068225405.1	GCF_000224985.1_WP_014074279.1	GCF_001723525.1_WP_069468765.1
GCF_001581895.1_WP_003641117.1	GCF_001308145.2_WP_043708545.1	GCF_001663735.1_WP_068222695.1	GCF_001663755.1_WP_068279978.1	GCF_001723525.1_WP_069469025.1	GCF_000224985.1_WP_041819771.1
GCF_001581895.1_WP_003641337.1	GCF_001308145.2_WP_043709194.1	GCF_001663735.1_WP_068225445.1	GCF_001663755.1_WP_068281263.1	GCF_000224985.1_WP_014073044.1	GCF_001723525.1_WP_069469052.1
GCF_001581895.1_WP_003644404.1	GCF_001308145.2_WP_010375057.1	GCF_001663735.1_WP_068222543.1	GCF_001663755.1_WP_068222543.1	GCF_000224985.1_WP_014072686.1	GCF_001723525.1_WP_003703122.1
GCF_001581895.1_WP_003645039.1	GCF_001308145.2_WP_065214043.1	GCF_000204665.1_WP_000167997.1	GCF_000296595.1_WP_000167994.1	GCF_000438625.1_WP_003727010.1	GCF_001688965.1_WP_008816557.1
GCF_001308145.2_WP_060655195.1	GCF_000307065.1_WP_003730533.1	GCF_000204665.1_WP_000610201.1	GCF_001663755.1_WP_068278929.1	GCF_000296595.1_WP_000610203.1	GCF_000438625.1_WP_003721504.1
GCF_001581895.1_WP_024521227.1	GCF_001308145.2_WP_060655593.1	GCF_001663735.1_WP_068225796.1	GCF_001663755.1_WP_068225796.1	GCF_000191165.1_WP_014564564.1	GCF_001714745.1_WP_014567678.1
GCF_001581895.1_WP_045352559.1	GCF_001308145.2_WP_060655422.1	GCF_001663735.1_WP_068377433.1	GCF_000800455.1_WP_039196652.1	GCF_000191165.1_WP_014565228.1	GCF_000224985.1_WP_014073588.1
GCF_001308145.2_WP_060653801.1	GCF_001469595.1_WP_002516693.1	GCF_000709495.1_WP_002516693.1	GCF_001654455.1_WP_067755688.1	GCF_001717565.1_WP_002546669.1	GCF_000091725.1_WP_013159956.1
GCF_000758605.1_WP_042236365.1	GCF_001308145.2_WP_060653949.1	GCF_001650215.1_WP_063726745.1	GCF_000294695.2_WP_014920793.1	GCF_000463015.1_WP_021005804.1	GCF_001078295.1_WP_029577782.1
GCF_000758605.1_WP_042236403.1	GCF_001688965.1_WP_009269360.1	GCF_000307065.1_WP_003729985.1	GCF_001545095.1_WP_067633998.1	GCF_000438625.1_WP_003727723.1	GCF_000014205.1_YP_001034420.1
GCF_001469595.1_WP_002523909.1	GCF_001652645.1_WP_027225090.1	GCF_000300095.1_WP_014972563.1	GCF_000091785.1_WP_003636291.1	GCF_000709495.1_WP_002515601.1	GCF_001717565.1_WP_002527398.1
GCF_001308145.2_WP_060654205.1	GCF_001545095.1_WP_067631007.1	GCF_001663755.1_WP_068279353.1	GCF_000300095.1_WP_015001710.1	GCF_000800455.1_WP_052189202.1	GCF_000496285.1_WP_000510527.1
GCF_000204665.1_WP_001549130.1	GCF_001663755.1_WP_035457977.1	GCF_001308145.2_WP_060655028.1	GCF_000296595.1_WP_001066880.1	GCF_001663755.1_WP_068279055.1	GCF_001714745.1_WP_069168743.1
GCF_001456175.1_WP_058093566.1	GCF_001650215.1_WP_063731473.1	GCF_000294695.2_WP_011773572.1	GCF_000184685.1_WP_013491792.1	GCF_001717545.1_WP_022849273.1	GCF_001187845.1_WP_049834210.1
GCF_001663735.1_WP_068222494.1	GCF_001308145.2_WP_060655034.1	GCF_001663755.1_WP_068222494.1	GCF_000014205.1_YP_001034305.1	GCF_001723525.1_WP_003705199.1	GCF_000317085.1_WP_015169461.1
GCF_001663735.1_WP_068225767.1	GCF_001308145.2_WP_060655458.1	GCF_000191165.1_WP_014565274.1	GCF_001663755.1_WP_068225767.1	GCF_001714745.1_WP_069168662.1	GCF_000091725.1_WP_013161674.1
GCF_001663735.1_WP_068226281.1	GCF_001308145.2_WP_060655597.1	GCF_001663755.1_WP_068281249.1	GCF_000014205.1_YP_001034779.1	GCF_000191165.1_WP_014565219.1	GCF_000224985.1_WP_014072859.1
GCF_000018145.1_WP_012177442.1	GCF_000496595.1_WP_007556955.1	GCF_001715405.1_WP_004690735.1	GCF_001043295.1_WP_002963899.1	GCF_001315015.1_WP_014240398.1	GCF_001187845.1_WP_049836050.1
GCF_000018145.1_WP_012177874.1	GCF_000496595.1_WP_023466408.1	GCF_001715405.1_WP_004689305.1	GCF_001043295.1_WP_002965089.1	GCF_001315015.1_WP_035671119.1	GCF_001187845.1_WP_049834056.1
GCF_000018145.1_WP_012178142.1	GCF_000496595.1_WP_007557269.1	GCF_001715405.1_WP_004691051.1	GCF_001043295.1_WP_002964698.1	GCF_001315015.1_WP_051140580.1	GCF_001187845.1_WP_049834429.1
GCF_000018145.1_WP_012178179.1	GCF_000496595.1_WP_007557265.1	GCF_001715405.1_WP_002964694.1	GCF_001043295.1_WP_002964694.1	GCF_001315015.1_WP_035672515.1	GCF_001187845.1_WP_049834413.1
GCF_000018145.1_WP_012178403.1	GCF_000496595.1_WP_007557211.1	GCF_001715405.1_WP_002969198.1	GCF_001043295.1_WP_002969198.1	GCF_001315015.1_WP_035678028.1	GCF_001187845.1_WP_049834695.1
GCF_000018145.1_WP_012178858.1	GCF_000496595.1_WP_007556553.1	GCF_001715405.1_WP_002963862.1	GCF_001043295.1_WP_002963862.1	GCF_001315015.1_WP_014240426.1	GCF_001187845.1_WP_049835329.1
GCF_000018145.1_WP_012179277.1	GCF_000496595.1_WP_007556680.1	GCF_001715405.1_WP_002963464.1	GCF_001043295.1_WP_002963464.1	GCF_001315015.1_WP_014240942.1	GCF_001187845.1_WP_049835135.1
GCF_000018145.1_WP_012179648.1	GCF_000496595.1_WP_007556832.1	GCF_001715405.1_WP_002965271.1	GCF_001043295.1_WP_002965271.1	GCF_001315015.1_WP_035671072.1	GCF_001187845.1_WP_049836009.1
GCF_000018145.1_WP_012179695.1	GCF_000496595.1_WP_007556649.1	GCF_001715405.1_WP_002969610.1	GCF_001043295.1_WP_002969610.1	GCF_001315015.1_WP_035669379.1	GCF_001187845.1_WP_049835708.1
GCF_000018145.1_WP_012180020.1	GCF_000496595.1_WP_007557143.1	GCF_001715405.1_WP_002966636.1	GCF_001043295.1_WP_002966636.1	GCF_001315015.1_WP_035682206.1	GCF_001187845.1_WP_049835964.1
GCF_000018145.1_WP_012180094.1	GCF_000496595.1_WP_007556793.1	GCF_001715405.1_WP_006133015.1	GCF_001043295.1_WP_002965167.1	GCF_001315015.1_WP_059398516.1	GCF_001187845.1_WP_049835896.1
GCF_000018145.1_WP_012180102.1	GCF_000496595.1_WP_040055824.1	GCF_001715405.1_WP_002965138.1	GCF_001043295.1_WP_002965138.1	GCF_001315015.1_WP_035670305.1	GCF_001187845.1_WP_049835889.1
GCF_000018145.1_WP_044028339.1	GCF_000496595.1_WP_051050890.1	GCF_001715405.1_WP_002966054.1	GCF_001043295.1_WP_002966054.1	GCF_000014345.1_WP_012148511.1	GCF_001315015.1_WP_035674467.1
GCF_000496595.1_WP_007556756.1	GCF_001653455.1_WP_064434824.1	GCF_000148875.1_WP_041199575.1	GCF_001698025.1_WP_002223735.1	GCF_000317085.1_WP_015167200.1	GCF_001545095.1_WP_067634262.1
GCF_000147855.2_WP_001069915.1	GCF_000178975.2_WP_013580344.1	GCF_001679985.1_WP_065304395.1	GCF_001611055.1_WP_038431112.1	GCF_000834885.1_WP_002211730.1	GCF_000317085.1_WP_041430177.1
GCF_001715405.1_WP_002963832.1	GCF_000496595.1_WP_007556931.1	GCF_000018145.1_WP_012177864.1	GCF_001043295.1_WP_002963832.1	GCF_001315015.1_WP_035676752.1	GCF_001187845.1_WP_049834687.1
GCF_001715405.1_WP_002963911.1	GCF_000496595.1_WP_007557169.1	GCF_001043295.1_WP_002963911.1	GCF_000018145.1_WP_012178389.1	GCF_001315015.1_WP_035674589.1	GCF_001187845.1_WP_049834706.1
GCF_001715405.1_WP_002966536.1	GCF_000496595.1_WP_007557000.1	GCF_001042795.1_WP_024710575.1	GCF_001043295.1_WP_002966536.1	GCF_000733715.2_WP_013713337.1	GCF_000264665.1_WP_003256176.1
GCF_001715405.1_WP_004683706.1	GCF_000496595.1_WP_007556542.1	GCF_001043295.1_WP_002964024.1	GCF_000018145.1_WP_012178367.1	GCF_001315015.1_WP_059399214.1	GCF_001187845.1_WP_049834487.1
GCF_001715405.1_WP_004689355.1	GCF_000496595.1_WP_007556727.1	GCF_001043295.1_WP_002965238.1	GCF_000014345.1_WP_012149146.1	GCF_001315015.1_WP_035670087.1	GCF_001187845.1_WP_049833515.1
GCF_001715405.1_WP_004689517.1	GCF_000496595.1_WP_007556811.1	GCF_001043295.1_WP_002963653.1	GCF_000018145.1_WP_012176711.1	GCF_001315015.1_WP_014198352.1	GCF_001187845.1_WP_049835773.1
GCF_001715405.1_WP_004690577.1	GCF_000496595.1_WP_007556666.1	GCF_001043295.1_WP_002963538.1	GCF_000018145.1_WP_012177836.1	GCF_001315015.1_WP_035674684.1	GCF_001187845.1_WP_049834843.1
GCF_001715405.1_WP_004690581.1	GCF_000496595.1_WP_007557465.1	GCF_001187845.1_WP_049835500.1	GCF_001043295.1_WP_002963546.1	GCF_000018145.1_WP_012179688.1	GCF_001315015.1_WP_035672101.1
GCF_001715405.1_WP_004690710.1	GCF_000496595.1_WP_007556927.1	GCF_001043295.1_WP_002963827.1	GCF_000018145.1_WP_012177860.1	GCF_001315015.1_WP_035679275.1	GCF_001187845.1_WP_049834691.1
GCF_001715405.1_WP_006134443.1	GCF_000496595.1_WP_007557290.1	GCF_001043295.1_WP_002969487.1	GCF_000018145.1_WP_012180075.1	GCF_001315015.1_WP_035674191.1	GCF_001187845.1_WP_049835915.1
GCF_000755865.1_WP_011204354.1	GCF_000300095.1_WP_013590663.1	GCF_001516165.1_WP_003096718.1	GCF_000959245.1_WP_045563827.1	GCF_000733715.2_WP_013713685.1	GCF_000264665.1_WP_003255708.1
GCF_001469595.1_WP_002531056.1	GCF_000496595.1_WP_007557617.1	GCF_001717585.1_WP_069180704.1	GCF_000191165.1_WP_011678160.1	GCF_000296595.1_WP_000963174.1	GCF_001545095.1_WP_067632718.1
GCF_001717585.1_WP_069181569.1	GCF_000496595.1_WP_007557618.1	GCF_000296595.1_WP_000665203.1	GCF_001545095.1_WP_067632720.1	GCF_001688965.1_WP_065531789.1	GCF_001469595.1_WP_002531055.1
GCF_001507185.1_WP_002934348.1	GCF_000739105.1_WP_003978470.1	GCF_000186345.1_WP_013563792.1	GCF_001650215.1_WP_063726512.1	GCF_000186385.1_WP_013555334.1	GCF_001611675.1_WP_068839012.1
GCF_000739105.1_WP_003975344.1	GCF_000017865.1_WP_012002945.1	GCF_000017865.1_WP_012002881.1	GCF_000199675.1_WP_013559036.1	GCF_001027025.1_WP_047754666.1	GCF_001455205.1_WP_062559830.1
GCF_000739105.1_WP_003978336.1	GCF_001078055.1_WP_048922674.1	GCF_001455205.1_WP_062559677.1	GCF_000385945.1_WP_015609674.1	GCF_001545095.1_WP_067630029.1	GCF_000385945.1_WP_015613078.1
GCF_001456175.1_WP_013241101.1	GCF_000010305.1_WP_012683158.1	GCF_000709495.1_WP_002519041.1	GCF_001469595.1_WP_002519041.1	GCF_001717565.1_WP_002527449.1	GCF_000091725.1_WP_036940856.1
GCF_001456175.1_WP_013241120.1	GCF_000739105.1_WP_003975485.1	GCF_000014165.1_WP_041309457.1	GCF_000184685.1_WP_013491483.1	GCF_000770215.1_WP_005061958.1	GCF_000385945.1_WP_015609317.1
GCF_001456175.1_WP_014300556.1	GCF_000739105.1_WP_003975556.1	GCF_000294695.2_WP_043471304.1	GCF_000385945.1_WP_015609667.1	GCF_000800455.1_WP_039196641.1	GCF_000770215.1_WP_005063216.1
GCF_000800395.1_WP_039681523.1	GCF_000739105.1_WP_003972399.1	GCF_000186345.1_WP_013565381.1	GCF_001650215.1_WP_063730606.1	GCF_001611675.1_WP_068838935.1	GCF_000385945.1_WP_015612566.1
GCF_000800395.1_WP_039681525.1	GCF_000739105.1_WP_003972400.1	GCF_000186345.1_WP_013564016.1	GCF_001650215.1_WP_063730607.1	GCF_001611675.1_WP_068838936.1	GCF_000385945.1_WP_015612565.1
GCF_000800395.1_WP_039681867.1	GCF_001187845.1_WP_049834765.1	GCF_001315015.1_WP_051140780.1	GCF_001663415.1_WP_011001789.1	GCF_000385945.1_WP_015609523.1	GCF_000091725.1_WP_013160373.1
GCF_000800395.1_WP_039683679.1	GCF_001078055.1_WP_048922864.1	GCF_001579785.1_WP_061427617.1	GCF_001027025.1_WP_047754539.1	GCF_000144625.1_WP_041708908.1	GCF_000186385.1_WP_013557011.1
GCF_000800395.1_WP_039684637.1	GCF_000739105.1_WP_003977652.1	GCF_000186345.1_WP_013566439.1	GCF_001650215.1_WP_063727371.1	GCF_000178975.2_WP_049789304.1	GCF_000385945.1_WP_043972897.1
GCF_000800395.1_WP_039685361.1	GCF_000739105.1_WP_003975003.1	GCF_000758605.1_WP_042237508.1	GCF_000186385.1_WP_013557312.1	GCF_001455995.1_WP_040209501.1	GCF_000264665.1_WP_014753717.1
GCF_000800395.1_WP_039685738.1	GCF_000739105.1_WP_003977097.1	GCF_001650215.1_WP_063733991.1	GCF_000186385.1_WP_013555900.1	GCF_000186385.1_WP_013555898.1	GCF_000385945.1_WP_015607601.1
GCF_000018145.1_WP_012176893.1	GCF_000739105.1_WP_003972068.1	GCF_001043295.1_WP_002965157.1	GCF_001715405.1_WP_004691160.1	GCF_001315015.1_WP_035682383.1	GCF_001187845.1_WP_049833247.1
GCF_000739105.1_WP_003973765.1	GCF_001650215.1_WP_039941131.1	GCF_000463015.1_WP_021003989.1	GCF_000199675.1_WP_013561185.1	GCF_001315015.1_WP_051140340.1	GCF_000385945.1_WP_015611236.1
GCF_000739105.1_WP_003976010.1	GCF_001650215.1_WP_009717718.1	GCF_000959245.1_WP_045565782.1	GCF_000300095.1_WP_041746619.1	GCF_000755865.1_WP_004200939.1	GCF_000385945.1_WP_015608705.1
GCF_000018145.1_WP_044027986.1	GCF_000739105.1_WP_003972506.1	GCF_001650215.1_WP_064273626.1	GCF_001187845.1_WP_049836012.1	GCF_000184685.1_WP_013493246.1	GCF_000385945.1_WP_015612503.1
GCF_001688965.1_WP_065530759.1	GCF_000008445.1_WP_000442619.1	GCF_000496285.1_WP_000440855.1	GCF_000832585.1_WP_000442619.1	GCF_000832825.1_WP_000440841.1	GCF_001692675.1_WP_000440851.1
GCF_000739105.1_WP_003976015.1	GCF_001650215.1_WP_064273553.1	GCF_000294695.2_WP_014920450.1	GCF_000834885.1_WP_002215001.1	GCF_000834885.1_WP_002211884.1	GCF_000385945.1_WP_015608700.1
GCF_000739105.1_WP_003978360.1	GCF_001078055.1_WP_048920213.1	GCF_001042795.1_WP_047339487.1	GCF_001611675.1_WP_068839205.1	GCF_000463015.1_WP_021005081.1	GCF_000283535.1_WP_014087509.1
GCF_000833215.1_WP_012280444.1	GCF_001652645.1_WP_014844735.1	GCF_000739105.1_WP_003976942.1	GCF_000178975.2_WP_013580260.1	GCF_000262205.1_WP_014714692.1	GCF_000091785.1_WP_003635179.1
GCF_000010305.1_WP_012683486.1	GCF_000739105.1_WP_011028853.1	GCF_001650215.1_WP_063730610.1	GCF_000739105.1_WP_016327781.1	GCF_000178975.2_WP_013579981.1	GCF_000385945.1_WP_015612560.1
GCF_000010305.1_WP_015894295.1	GCF_000739105.1_WP_003978334.1	GCF_001654455.1_WP_067757679.1	GCF_000756505.1_WP_042275548.1	GCF_000949425.1_WP_044879701.1	GCF_000385945.1_WP_015607123.1
GCF_000010305.1_WP_015895020.1	GCF_000144625.1_WP_013271365.1	GCF_000178975.2_WP_013572882.1	GCF_000186385.1_WP_013556245.1	GCF_000800395.1_WP_039681759.1	GCF_001078055.1_WP_048919738.1
GCF_000186345.1_WP_013565040.1	GCF_000739105.1_WP_003972538.1	GCF_000463015.1_WP_021007703.1	GCF_000300095.1_WP_014972039.1	GCF_001315015.1_WP_035680378.1	GCF_000385945.1_WP_043971281.1
GCF_000186345.1_WP_013566155.1	GCF_000739105.1_WP_016326686.1	GCF_001650215.1_WP_063736695.1	GCF_000300095.1_WP_015001740.1	GCF_000283535.1_WP_051002145.1	GCF_001315015.1_WP_051140766.1
GCF_001611055.1_WP_004176581.1	GCF_000008445.1_WP_000163265.1	GCF_000959245.1_WP_045565321.1	GCF_001078295.1_WP_032962974.1	GCF_001455995.1_WP_004176581.1	GCF_000832585.1_WP_000163265.1
GCF_001611055.1_WP_004185514.1	GCF_000739105.1_WP_011028478.1	GCF_001663415.1_WP_020830904.1	GCF_001654455.1_WP_067762482.1	GCF_001455995.1_WP_004151952.1	GCF_000385945.1_WP_015608793.1
GCF_001611055.1_WP_004186740.1	GCF_000739105.1_WP_003971890.1	GCF_001650215.1_WP_009717802.1	GCF_001663415.1_WP_020831736.1	GCF_000294695.2_WP_011774671.1	GCF_001455995.1_WP_032433786.1
GCF_001611055.1_WP_023301828.1	GCF_000739105.1_WP_003973073.1	GCF_001690095.1_WP_000864852.1	GCF_000144625.1_WP_013273856.1	GCF_001455995.1_WP_002908372.1	GCF_000272755.3_WP_000864865.1
GCF_000739105.1_WP_003975920.1	GCF_000463015.1_WP_021006309.1	GCF_000300095.1_WP_015003856.1	GCF_001469595.1_WP_002519475.1	GCF_000178975.2_WP_013582177.1	GCF_000709495.1_WP_002519475.1
GCF_001027025.1_WP_047754524.1	GCF_001650215.1_WP_063731818.1	GCF_001043295.1_WP_002967307.1	GCF_001715405.1_WP_004690179.1	GCF_000017865.1_WP_012002453.1	GCF_001717545.1_WP_049806106.1
GCF_001027025.1_WP_047755153.1	GCF_000739105.1_WP_003977960.1	GCF_000204665.1_WP_000776018.1	GCF_000178975.2_WP_013580459.1	GCF_000296595.1_WP_000776007.1	GCF_000091785.1_WP_003634332.1
GCF_001078055.1_WP_048921522.1	GCF_000739105.1_WP_003975184.1	GCF_001650215.1_WP_063736982.1	GCF_001611675.1_WP_068836738.1	GCF_000385945.1_WP_015606464.1	GCF_000294695.2_WP_051025082.1
GCF_001650215.1_WP_009712925.1	GCF_000739105.1_WP_003977594.1	GCF_000184685.1_WP_013494290.1	GCF_000184685.1_WP_013492901.1	GCF_000770215.1_WP_005058072.1	GCF_000385945.1_WP_015607161.1
GCF_001650215.1_WP_009715055.1	GCF_000739105.1_WP_003973634.1	GCF_000294695.2_WP_011775852.1	GCF_000023205.1_WP_029248242.1	GCF_000184685.1_WP_013492010.1	GCF_000385945.1_WP_015611368.1
GCF_001650215.1_WP_009716112.1	GCF_000739105.1_WP_003974797.1	GCF_001078295.1_WP_029577673.1	GCF_000184685.1_WP_013493753.1	GCF_000463015.1_WP_021003978.1	GCF_000385945.1_WP_015610217.1
GCF_001650215.1_WP_009716505.1	GCF_000739105.1_WP_003975028.1	GCF_001469595.1_WP_011184037.1	GCF_000184685.1_WP_013492540.1	GCF_000709495.1_WP_002515862.1	GCF_000385945.1_WP_015609861.1
GCF_001650215.1_WP_009717107.1	GCF_000739105.1_WP_016327076.1	GCF_000014165.1_WP_011562670.1	GCF_000294695.2_WP_011774458.1	GCF_000023205.1_WP_010078527.1	GCF_000184685.1_WP_013491889.1
GCF_001650215.1_WP_009717936.1	GCF_000739105.1_WP_003976186.1	GCF_000294695.2_WP_014922035.1	GCF_000023205.1_WP_012750844.1	GCF_000184685.1_WP_013493034.1	GCF_000385945.1_WP_015608505.1
GCF_001650215.1_WP_009718961.1	GCF_000739105.1_WP_003977002.1	GCF_000294695.2_WP_014921889.1	GCF_000184685.1_WP_013492548.1	GCF_000023205.1_WP_010078698.1	GCF_000385945.1_WP_015607739.1
GCF_001650215.1_WP_009719174.1	GCF_000739105.1_WP_003977167.1	GCF_000832825.1_WP_000561975.1	GCF_001516165.1_WP_003104775.1	GCF_000184685.1_WP_041308436.1	GCF_000385945.1_WP_031123735.1
GCF_001650215.1_WP_039939279.1	GCF_000739105.1_WP_003976724.1	GCF_000184685.1_WP_052337986.1	GCF_000385945.1_WP_015608002.1	GCF_000023245.1_WP_015804471.1	GCF_000091725.1_WP_013161422.1
GCF_000739105.1_WP_003975566.1	GCF_000014165.1_WP_011560818.1	GCF_000023205.1_WP_010078685.1	GCF_000770215.1_WP_005056292.1	GCF_000294695.2_WP_014921902.1	GCF_000385945.1_WP_015607106.1
GCF_001650215.1_WP_063726845.1	GCF_000739105.1_WP_003971664.1	GCF_000463015.1_WP_021006054.1	GCF_000178975.2_WP_013581752.1	GCF_000385945.1_WP_043975033.1	GCF_000800395.1_WP_039681854.1
GCF_001650215.1_WP_063728301.1	GCF_000739105.1_WP_011030325.1	GCF_000023205.1_WP_010078916.1	GCF_000294695.2_WP_014922078.1	GCF_000184685.1_WP_013493111.1	GCF_000385945.1_WP_015611683.1
GCF_001650215.1_WP_063728305.1	GCF_000739105.1_WP_016327363.1	GCF_000300095.1_WP_041746797.1	GCF_000733715.2_WP_017361468.1	GCF_000385945.1_WP_015611687.1	GCF_000091725.1_WP_013161692.1
GCF_001650215.1_WP_063728335.1	GCF_000739105.1_WP_003973369.1	GCF_000014165.1_WP_041310050.1	GCF_000184685.1_WP_013493079.1	GCF_000770215.1_WP_005056827.1	GCF_000385945.1_WP_015611779.1
GCF_001650215.1_WP_063728342.1	GCF_000739105.1_WP_003973361.1	GCF_000014165.1_WP_011560433.1	GCF_000385945.1_WP_043973538.1	GCF_000739105.1_WP_003973362.1	GCF_000770215.1_WP_005057949.1
GCF_001650215.1_WP_063729218.1	GCF_000739105.1_WP_003977373.1	GCF_000178975.2_WP_013572981.1	GCF_000184685.1_WP_013494188.1	GCF_001654455.1_WP_067760022.1	GCF_000385945.1_WP_015607333.1
GCF_001650215.1_WP_063729468.1	GCF_000739105.1_WP_003973887.1	GCF_000463015.1_WP_021004063.1	GCF_000949425.1_WP_044875995.1	GCF_000186385.1_WP_013557053.1	GCF_000770215.1_WP_005060949.1
GCF_001650215.1_WP_063729981.1	GCF_000739105.1_WP_003975437.1	GCF_001469595.1_WP_002519325.1	GCF_000709495.1_WP_002519325.1	GCF_001717565.1_WP_007433426.1	GCF_000385945.1_WP_015609354.1
GCF_001650215.1_WP_063730216.1	GCF_000739105.1_WP_003975383.1	GCF_000014165.1_WP_011562179.1	GCF_000184685.1_WP_013491388.1	GCF_000770215.1_WP_024571235.1	GCF_000800455.1_WP_039196732.1
GCF_001650215.1_WP_063730490.1	GCF_000739105.1_WP_003975951.1	GCF_000014165.1_WP_011558482.1	GCF_000014165.1_WP_011558483.1	GCF_000770215.1_WP_005055756.1	GCF_000385945.1_WP_015613101.1
GCF_001650215.1_WP_063730715.1	GCF_000739105.1_WP_003972468.1	GCF_000294695.2_WP_014922914.1	GCF_000385945.1_WP_043975036.1	GCF_000186385.1_WP_013557261.1	GCF_000091725.1_WP_013161921.1
GCF_001650215.1_WP_063730731.1	GCF_000739105.1_WP_003976784.1	GCF_000758605.1_WP_042239630.1	GCF_001717545.1_WP_069178240.1	GCF_000017865.1_WP_012002727.1	GCF_000385945.1_WP_015607941.1
GCF_001650215.1_WP_063730893.1	GCF_000739105.1_WP_011029200.1	GCF_000014165.1_WP_011558133.1	GCF_000758605.1_WP_042238217.1	GCF_000294695.2_WP_011774288.1	GCF_000385945.1_WP_015609682.1
GCF_001650215.1_WP_063730970.1	GCF_000739105.1_WP_003974605.1	GCF_000014165.1_WP_011562764.1	GCF_000014165.1_WP_011560590.1	GCF_000770215.1_WP_005064582.1	GCF_000385945.1_WP_015610490.1
GCF_001650215.1_WP_063731037.1	GCF_000739105.1_WP_003972813.1	GCF_000014165.1_WP_011559578.1	GCF_000184685.1_WP_013492726.1	GCF_000770215.1_WP_005102027.1	GCF_000385945.1_WP_043973694.1
GCF_001650215.1_WP_063732091.1	GCF_000739105.1_WP_003978418.1	GCF_000294695.2_WP_014921013.1	GCF_000758605.1_WP_042236431.1	GCF_000949425.1_WP_044877025.1	GCF_000959245.1_WP_052686407.1
GCF_001650215.1_WP_063732542.1	GCF_000739105.1_WP_016325911.1	GCF_000014165.1_WP_011558612.1	GCF_001650215.1_WP_063729499.1	GCF_000770215.1_WP_005117167.1	GCF_000385945.1_WP_015607724.1
GCF_001650215.1_WP_063732654.1	GCF_000739105.1_WP_016327160.1	GCF_001715405.1_WP_004692554.1	GCF_001043295.1_WP_002966441.1	GCF_000959245.1_WP_042584809.1	GCF_000463015.1_WP_041946665.1
GCF_001650215.1_WP_063732941.1	GCF_000739105.1_WP_003977578.1	GCF_000294695.2_WP_011775771.1	GCF_000023205.1_WP_010079054.1	GCF_000184685.1_WP_013493294.1	GCF_000385945.1_WP_015607179.1
GCF_001650215.1_WP_063732972.1	GCF_000739105.1_WP_003977621.1	GCF_000294695.2_WP_051025083.1	GCF_000184685.1_WP_013492717.1	GCF_000023205.1_WP_010078684.1	GCF_000385945.1_WP_015607143.1
GCF_001650215.1_WP_063733184.1	GCF_000739105.1_WP_003977802.1	GCF_000014165.1_WP_011559704.1	GCF_000770215.1_WP_005063652.1	GCF_000385945.1_WP_015606958.1	GCF_000770215.1_WP_005057081.1
GCF_001650215.1_WP_063733195.1	GCF_000739105.1_WP_003977763.1	GCF_000300095.1_WP_015001766.1	GCF_000023245.1_WP_012783737.1	GCF_000755865.1_WP_004197715.1	GCF_000385945.1_WP_015606963.1
GCF_001650215.1_WP_063733470.1	GCF_000739105.1_WP_016325592.1	GCF_000184685.1_WP_013492744.1	GCF_000770215.1_WP_005063103.1	GCF_000385945.1_WP_015611520.1	GCF_000385945.1_WP_015609619.1
GCF_001650215.1_WP_063734537.1	GCF_000739105.1_WP_003975128.1	GCF_000184685.1_WP_013491140.1	GCF_000385945.1_WP_015609751.1	GCF_000770215.1_WP_005064175.1	GCF_000014165.1_WP_011558885.1
GCF_001650215.1_WP_063734935.1	GCF_000739105.1_WP_011029872.1	GCF_001447335.1_WP_060586136.1	GCF_000184685.1_WP_013491898.1	GCF_000385945.1_WP_032756336.1	GCF_001663415.1_WP_011002013.1
GCF_001650215.1_WP_063735035.1	GCF_000739105.1_WP_011028306.1	GCF_000758605.1_WP_042231975.1	GCF_000949425.1_WP_044878618.1	GCF_000385945.1_WP_015608274.1	GCF_001692675.1_WP_000575383.1
GCF_000739105.1_WP_003974888.1	GCF_001469595.1_WP_002530933.1	GCF_000709495.1_WP_002519173.1	GCF_000385945.1_WP_015610113.1	GCF_001717565.1_WP_036958332.1	GCF_000091725.1_WP_013161467.1
GCF_001650215.1_WP_063735812.1	GCF_000739105.1_WP_003973948.1	GCF_000184685.1_WP_013491841.1	GCF_000294695.2_WP_014920784.1	GCF_000385945.1_WP_043973275.1	GCF_000800455.1_WP_039199166.1
GCF_001650215.1_WP_063735843.1	GCF_000739105.1_WP_003973929.1	GCF_001469595.1_WP_009640427.1	GCF_000709495.1_WP_002519221.1	GCF_001717565.1_WP_002527857.1	GCF_000385945.1_WP_043973276.1
GCF_001650215.1_WP_063736119.1	GCF_000739105.1_WP_038534782.1	GCF_000294695.2_WP_014921117.1	GCF_000184685.1_WP_013493338.1	GCF_000023245.1_WP_015805015.1	GCF_000385945.1_WP_015608937.1
GCF_001650215.1_WP_063736903.1	GCF_000739105.1_WP_037666330.1	GCF_000014165.1_WP_011558312.1	GCF_000184685.1_WP_013491687.1	GCF_000385945.1_WP_043973292.1	GCF_000800455.1_WP_039199728.1
GCF_001650215.1_WP_063736941.1	GCF_000739105.1_WP_003972622.1	GCF_000300095.1_WP_014973344.1	GCF_000294695.2_WP_043470171.1	GCF_000959245.1_WP_045565716.1	GCF_000770215.1_WP_016893999.1
GCF_001650215.1_WP_063737126.1	GCF_000739105.1_WP_003971348.1	GCF_000294695.2_WP_014921846.1	GCF_000023205.1_WP_010078819.1	GCF_000385945.1_WP_015608139.1	GCF_000014165.1_WP_011562289.1
GCF_001650215.1_WP_063737418.1	GCF_000739105.1_WP_037666770.1	GCF_001717545.1_WP_022848327.1	GCF_000178975.2_WP_013579725.1	GCF_000184685.1_WP_013492401.1	GCF_000385945.1_WP_015607697.1
GCF_000463015.1_WP_021004135.1	GCF_000739105.1_WP_003974471.1	GCF_000949425.1_WP_044878246.1	GCF_000758605.1_WP_042234022.1	GCF_000800395.1_WP_052195338.1	GCF_000385945.1_WP_015607796.1
GCF_000463015.1_WP_021004261.1	GCF_000300095.1_WP_015002538.1	GCF_000300095.1_WP_015002523.1	GCF_000959245.1_WP_045564690.1	GCF_001315015.1_WP_035684158.1	GCF_000385945.1_WP_015610891.1
GCF_000463015.1_WP_021005326.1	GCF_001078295.1_WP_029578457.1	GCF_000300095.1_WP_041745180.1	GCF_000959245.1_WP_045566652.1	GCF_001663415.1_WP_016723090.1	GCF_001078295.1_WP_032979158.1
GCF_000463015.1_WP_021005572.1	GCF_000300095.1_WP_015003288.1	GCF_000755865.1_WP_004198293.1	GCF_000959245.1_WP_045567119.1	GCF_000770215.1_WP_005058317.1	GCF_000014165.1_WP_011559143.1
GCF_000463015.1_WP_021006324.1	GCF_000739105.1_WP_011031557.1	GCF_000300095.1_WP_013590638.1	GCF_001187845.1_WP_049833490.1	GCF_000178975.2_WP_013578525.1	GCF_001315015.1_WP_035676836.1
GCF_001714745.1_WP_052543106.1	GCF_000949425.1_WP_044878386.1	GCF_000294695.2_WP_011775655.1	GCF_000144625.1_WP_013271662.1	GCF_000014205.1_YP_001034969.1	GCF_000800455.1_WP_039199500.1
GCF_000307065.1_WP_014930366.1	GCF_001688965.1_WP_065531314.1	GCF_001455995.1_WP_004147052.1	GCF_001611055.1_WP_040222098.1	GCF_000144625.1_WP_013273320.1	GCF_000438625.1_WP_003725702.1
GCF_000014165.1_WP_011559923.1	GCF_000739105.1_WP_030862793.1	GCF_001187845.1_WP_049834997.1	GCF_000294695.2_WP_011775624.1	GCF_001315015.1_WP_035679597.1	GCF_000770215.1_WP_005116588.1
GCF_000014165.1_WP_011561344.1	GCF_000739105.1_WP_003974915.1	GCF_000294695.2_WP_014922935.1	GCF_000770215.1_WP_005058894.1	GCF_000385945.1_WP_043972384.1	GCF_000091725.1_WP_036942663.1
GCF_000014165.1_WP_011562234.1	GCF_000739105.1_WP_046247888.1	GCF_000294695.2_WP_014922246.1	GCF_000184685.1_WP_013491113.1	GCF_000770215.1_WP_005063227.1	GCF_000385945.1_WP_015608921.1
GCF_000014165.1_WP_011562235.1	GCF_000739105.1_WP_016326384.1	GCF_000294695.2_WP_014922247.1	GCF_000184685.1_WP_013491112.1	GCF_000770215.1_WP_005063226.1	GCF_000385945.1_WP_015608922.1
GCF_001187845.1_WP_049833549.1	GCF_001043295.1_WP_002969066.1	GCF_001715405.1_WP_004691936.1	GCF_000184685.1_WP_041308381.1	GCF_001315015.1_WP_035674871.1	GCF_000264665.1_WP_017147660.1
GCF_001187845.1_WP_049835250.1	GCF_001043295.1_WP_002971804.1	GCF_001715405.1_WP_002971804.1	GCF_000018145.1_WP_012177684.1	GCF_001315015.1_WP_035670117.1	GCF_000385945.1_WP_015607095.1
GCF_000949425.1_WP_044878633.1	GCF_000739105.1_WP_003977556.1	GCF_000755865.1_WP_004198349.1	GCF_000959245.1_WP_045565590.1	GCF_000770215.1_WP_005058797.1	GCF_000385945.1_WP_032759776.1
GCF_000300095.1_WP_013591610.1	GCF_001650215.1_WP_063734802.1	GCF_000294695.2_WP_014921779.1	GCF_000463015.1_WP_021003656.1	GCF_000959245.1_WP_042585557.1	GCF_000184685.1_WP_013493832.1
GCF_000300095.1_WP_014972289.1	GCF_001663415.1_WP_011003983.1	GCF_000463015.1_WP_021006584.1	GCF_001078295.1_WP_048940194.1	GCF_000959245.1_WP_045565507.1	GCF_001315015.1_WP_059399279.1
GCF_000300095.1_WP_028360193.1	GCF_000463015.1_WP_021006749.1	GCF_001516165.1_WP_010794152.1	GCF_000733715.2_WP_013715548.1	GCF_001455205.1_WP_062559325.1	GCF_000264665.1_WP_014756344.1
GCF_001469595.1_WP_002519810.1	GCF_000739105.1_WP_003974413.1	GCF_000294695.2_WP_011928063.1	GCF_000709495.1_WP_002515937.1	GCF_001717565.1_WP_002528449.1	GCF_000091725.1_WP_013162042.1
GCF_001469595.1_WP_009640254.1	GCF_000739105.1_WP_016326981.1	GCF_000294695.2_WP_011928061.1	GCF_000709495.1_WP_002515836.1	GCF_001717565.1_WP_002528447.1	GCF_000091725.1_WP_013162044.1
GCF_000283535.1_WP_014086581.1	GCF_001078055.1_WP_048919996.1	GCF_001650215.1_WP_063734746.1	GCF_000959245.1_WP_045564776.1	GCF_000463015.1_WP_041946675.1	GCF_000091785.1_WP_003633607.1
GCF_000283535.1_WP_014087608.1	GCF_001650215.1_WP_063731773.1	GCF_000300095.1_WP_014973383.1	GCF_000300095.1_WP_014972358.1	GCF_000264665.1_WP_014756272.1	GCF_001078295.1_WP_029581421.1
GCF_000283535.1_WP_051002173.1	GCF_000733715.2_WP_017363270.1	GCF_000018145.1_WP_012187431.1	GCF_000264665.1_WP_017147698.1	GCF_001315015.1_WP_035679540.1	GCF_000463015.1_WP_021012976.1
GCF_001516165.1_WP_019395830.1	GCF_001516165.1_WP_034010684.1	GCF_001650215.1_WP_063730661.1	GCF_000770215.1_WP_005063111.1	GCF_000385945.1_WP_015609609.1	GCF_000385945.1_WP_015611468.1
GCF_001717545.1_WP_069178313.1	GCF_000199675.1_WP_013560479.1	GCF_000755865.1_WP_004186428.1	GCF_001663415.1_WP_020830364.1	GCF_000463015.1_WP_021007819.1	GCF_000770215.1_WP_005057497.1
GCF_001717545.1_WP_069179264.1	GCF_000010305.1_WP_015894296.1	GCF_000199675.1_WP_041455172.1	GCF_001078055.1_WP_048921917.1	GCF_001611675.1_WP_068839961.1	GCF_000385945.1_WP_015611481.1
GCF_000199675.1_WP_013559067.1	GCF_001717545.1_WP_069179020.1	GCF_001717585.1_WP_069179956.1	GCF_001611675.1_WP_068839319.1	GCF_001315015.1_WP_035678960.1	GCF_000184685.1_WP_041308761.1
GCF_000294695.2_WP_011775073.1	GCF_000739105.1_WP_003976116.1	GCF_000023205.1_WP_010078866.1	GCF_000184685.1_WP_013492171.1	GCF_000385945.1_WP_015608574.1	GCF_000023245.1_WP_012783743.1
GCF_000294695.2_WP_011928062.1	GCF_000739105.1_WP_011029709.1	GCF_000709495.1_WP_002518578.1	GCF_001469595.1_WP_002530855.1	GCF_001717565.1_WP_002528448.1	GCF_000091725.1_WP_013162043.1
GCF_001078295.1_WP_029578973.1	GCF_000755865.1_WP_004189144.1	GCF_000300095.1_WP_013589523.1	GCF_000463015.1_WP_021012711.1	GCF_000959245.1_WP_010090801.1	GCF_001663415.1_WP_003278969.1
GCF_000755865.1_WP_004195314.1	GCF_000300095.1_WP_041745688.1	GCF_000959245.1_WP_045566317.1	GCF_001663415.1_WP_028854077.1	GCF_000733715.2_WP_017363371.1	GCF_001315015.1_WP_051140975.1
GCF_001579785.1_WP_003456056.1	GCF_000008445.1_WP_000805782.1	GCF_000949425.1_WP_044877680.1	GCF_000496285.1_WP_000805791.1	GCF_000832585.1_WP_000805782.1	GCF_000832825.1_WP_000805782.1
GCF_001579785.1_WP_003469642.1	GCF_000008445.1_WP_000820164.1	GCF_000949425.1_WP_044878420.1	GCF_000832585.1_WP_000820164.1	GCF_000832825.1_WP_000820167.1	GCF_001717585.1_WP_069180351.1
GCF_001579785.1_WP_061426533.1	GCF_000008445.1_WP_000672693.1	GCF_000496285.1_WP_000672689.1	GCF_000832585.1_WP_000672693.1	GCF_000832825.1_WP_000672696.1	GCF_001692675.1_WP_001060342.1
GCF_001579785.1_WP_061426738.1	GCF_000008445.1_WP_000451291.1	GCF_000496285.1_WP_033657307.1	GCF_001611675.1_WP_068839903.1	GCF_000832585.1_WP_000451291.1	GCF_000832825.1_WP_000451266.1
GCF_001579785.1_WP_061428572.1	GCF_000008445.1_WP_000733040.1	GCF_000496285.1_WP_000793840.1	GCF_000832585.1_WP_000733040.1	GCF_000832825.1_WP_000733027.1	GCF_001688965.1_WP_009589094.1
GCF_001688965.1_WP_009901633.1	GCF_000008445.1_WP_003160855.1	GCF_000178975.2_WP_013581801.1	GCF_000832585.1_WP_003160855.1	GCF_001455995.1_WP_004026464.1	GCF_001447335.1_WP_060584112.1
GCF_001688965.1_WP_032544565.1	GCF_000008445.1_WP_000101081.1	GCF_000758605.1_WP_042241003.1	GCF_000949425.1_WP_044880149.1	GCF_000014205.1_YP_001034214.1	GCF_000832585.1_WP_000101081.1
GCF_001581895.1_WP_003642412.1	GCF_000008445.1_WP_000831857.1	GCF_000307065.1_WP_003728738.1	GCF_000438625.1_WP_003721652.1	GCF_000832585.1_WP_000831857.1	GCF_000832825.1_WP_000831284.1
GCF_000307065.1_WP_003729103.1	GCF_000008445.1_WP_000877827.1	GCF_000834885.1_WP_002214795.1	GCF_000832585.1_WP_000877827.1	GCF_000832825.1_WP_000877828.1	GCF_000438625.1_WP_003724270.1
GCF_000008445.1_WP_000941463.1	GCF_000496285.1_WP_000941466.1	GCF_000832585.1_WP_000941463.1	GCF_000832825.1_WP_000941458.1	GCF_001692675.1_WP_065703065.1	GCF_000014205.1_YP_001034843.1
GCF_000758605.1_WP_042232325.1	GCF_000008445.1_WP_000895235.1	GCF_000949425.1_WP_044879750.1	GCF_001692675.1_WP_000921903.1	GCF_000832585.1_WP_000895235.1	GCF_000832825.1_WP_000895241.1
GCF_000758605.1_WP_042233367.1	GCF_000008445.1_WP_001093210.1	GCF_000949425.1_WP_044877752.1	GCF_001692675.1_WP_001093189.1	GCF_000832585.1_WP_001093210.1	GCF_000832825.1_WP_001093187.1
GCF_000758605.1_WP_042235466.1	GCF_000008445.1_WP_000288269.1	GCF_000758605.1_WP_042239417.1	GCF_000496285.1_WP_000915556.1	GCF_000832585.1_WP_000288269.1	GCF_000832825.1_WP_000288268.1
GCF_000758605.1_WP_042243226.1	GCF_000008445.1_WP_000242881.1	GCF_000949425.1_WP_044877728.1	GCF_000186385.1_WP_013555850.1	GCF_001688965.1_WP_065530743.1	GCF_000832585.1_WP_000242881.1
GCF_000758605.1_WP_052416416.1	GCF_000008445.1_WP_001106797.1	GCF_000496285.1_WP_001106793.1	GCF_000023205.1_WP_010080481.1	GCF_000832585.1_WP_001106799.1	GCF_001692675.1_WP_000385084.1
GCF_000758605.1_WP_052416594.1	GCF_000008445.1_WP_000182017.1	GCF_000496285.1_WP_033657360.1	GCF_000832585.1_WP_000182017.1	GCF_000832825.1_WP_000182014.1	GCF_001692675.1_WP_000148797.1
GCF_001516165.1_WP_003114011.1	GCF_000008445.1_WP_000395695.1	GCF_000496285.1_WP_001246766.1	GCF_000832585.1_WP_000395695.1	GCF_000832825.1_WP_000395697.1	GCF_001692675.1_WP_000800325.1
GCF_000755865.1_WP_004206312.1	GCF_001315015.1_WP_014199880.1	GCF_000463015.1_WP_021003721.1	GCF_000959245.1_WP_042587099.1	GCF_001042795.1_WP_033004902.1	GCF_000283535.1_WP_008955471.1
GCF_001650215.1_WP_063735456.1	GCF_000018145.1_WP_012177665.1	GCF_000191165.1_WP_014565263.1	GCF_000294695.2_WP_051024915.1	GCF_000385945.1_WP_015608770.1	GCF_000091725.1_WP_049770840.1
GCF_001456175.1_WP_013242798.1	GCF_001650215.1_WP_063737110.1	GCF_000014165.1_WP_011557645.1	GCF_000184685.1_WP_052338101.1	GCF_000770215.1_WP_005063944.1	GCF_000385945.1_WP_015607036.1
GCF_000800395.1_WP_052195258.1	GCF_001650215.1_WP_063727610.1	GCF_000010305.1_WP_052574374.1	GCF_000186345.1_WP_013564782.1	GCF_000800395.1_WP_052195614.1	GCF_000186385.1_WP_013558336.1
GCF_000800395.1_WP_052195277.1	GCF_001650215.1_WP_063734932.1	GCF_000959245.1_WP_045565652.1	GCF_000294695.2_WP_014921835.1	GCF_000186385.1_WP_013555845.1	GCF_000385945.1_WP_015610826.1
GCF_000018145.1_WP_012177925.1	GCF_001650215.1_WP_063735084.1	GCF_000014165.1_WP_011561897.1	GCF_001187845.1_WP_049835303.1	GCF_000463015.1_WP_041946391.1	GCF_000294695.2_WP_014922907.1
GCF_001611055.1_WP_062920740.1	GCF_001650215.1_WP_063733004.1	GCF_001078295.1_WP_029578999.1	GCF_000300095.1_WP_035483176.1	GCF_000463015.1_WP_021003612.1	GCF_001663415.1_WP_023470211.1
GCF_001078295.1_WP_029578672.1	GCF_000300095.1_WP_015003565.1	GCF_000755865.1_WP_038802398.1	GCF_000463015.1_WP_021007152.1	GCF_000959245.1_WP_045565438.1	GCF_001663415.1_WP_011001326.1
GCF_001715405.1_WP_002965017.1	GCF_001043295.1_WP_002965017.1	GCF_000018145.1_WP_012178896.1	GCF_000300095.1_WP_015004795.1	GCF_001187845.1_WP_049835448.1	GCF_001315015.1_WP_035682370.1
GCF_001650215.1_WP_063726496.1	GCF_000014165.1_WP_011768234.1	GCF_001042795.1_WP_047340468.1	GCF_000300095.1_WP_015002045.1	GCF_000385945.1_WP_015609381.1	GCF_001650215.1_WP_063732696.1
GCF_000014165.1_WP_011558649.1	GCF_001650215.1_WP_063730868.1	GCF_000959245.1_WP_045564483.1	GCF_000199675.1_WP_041454701.1	GCF_001315015.1_WP_051140494.1	GCF_000385945.1_WP_015608640.1
GCF_000014165.1_WP_011562131.1	GCF_001650215.1_WP_063727423.1	GCF_000178975.2_WP_013572727.1	GCF_000300095.1_WP_014972884.1	GCF_000385945.1_WP_043973930.1	GCF_000770215.1_WP_005065011.1
GCF_000014165.1_WP_011562132.1	GCF_001650215.1_WP_009720365.1	GCF_000178975.2_WP_013572728.1	GCF_000300095.1_WP_013591549.1	GCF_000385945.1_WP_015612945.1	GCF_000770215.1_WP_005065012.1
GCF_001650215.1_WP_063729894.1	GCF_000017865.1_WP_012003164.1	GCF_000199675.1_WP_041454643.1	GCF_000144625.1_WP_013272987.1	GCF_001027025.1_WP_047754725.1	GCF_001654455.1_WP_067760208.1
GCF_001469595.1_WP_011183607.1	GCF_001650215.1_WP_063735272.1	GCF_000709495.1_WP_002515792.1	GCF_000385945.1_WP_043974698.1	GCF_001717565.1_WP_002529242.1	GCF_000091725.1_WP_013162190.1
GCF_001516165.1_WP_003103292.1	GCF_001447335.1_WP_060586126.1	GCF_000463015.1_WP_021012669.1	GCF_000733715.2_WP_017360533.1	GCF_001654455.1_WP_067755645.1	GCF_000264665.1_WP_012053918.1
GCF_001516165.1_WP_004343632.1	GCF_001650215.1_WP_063736790.1	GCF_000300095.1_WP_015003129.1	GCF_001187845.1_WP_049834211.1	GCF_000770215.1_WP_005058872.1	GCF_000014165.1_WP_011559041.1
GCF_001078055.1_WP_048920964.1	GCF_001654455.1_WP_067762110.1	GCF_000010305.1_WP_052574608.1	GCF_001042795.1_WP_047340015.1	GCF_001611675.1_WP_068840066.1	GCF_000010305.1_WP_052574486.1
GCF_001078055.1_WP_048921545.1	GCF_000186385.1_WP_043816595.1	GCF_001611675.1_WP_068839937.1	GCF_000800395.1_WP_039683486.1	GCF_001654455.1_WP_067757149.1	GCF_001078055.1_WP_048919214.1
GCF_000204665.1_WP_000034508.1	GCF_001650215.1_WP_063734542.1	GCF_000184685.1_WP_013490989.1	GCF_000463015.1_WP_021003640.1	GCF_001692675.1_WP_065704085.1	GCF_000296595.1_WP_000034506.1
GCF_000949425.1_WP_044878840.1	GCF_000217655.1_WP_013945522.1	GCF_000224985.1_WP_014073983.1	GCF_000758605.1_WP_042240282.1	GCF_000017865.1_WP_012002422.1	GCF_000144625.1_WP_013274038.1
GCF_001579785.1_WP_003464014.1	GCF_000949425.1_WP_044879680.1	GCF_000224985.1_WP_014073911.1	GCF_001717545.1_WP_069179452.1	GCF_000438625.1_WP_003725645.1	GCF_001692675.1_WP_065705432.1
GCF_001579785.1_WP_061426947.1	GCF_000949425.1_WP_044880067.1	GCF_000307065.1_WP_014930449.1	GCF_000144625.1_WP_013272193.1	GCF_000014205.1_YP_001034525.1	GCF_000438625.1_WP_003740570.1
GCF_001579785.1_WP_061426951.1	GCF_000949425.1_WP_044876924.1	GCF_000307065.1_WP_003729744.1	GCF_000144625.1_WP_041708556.1	GCF_000438625.1_WP_003724722.1	GCF_000014205.1_YP_001034528.1
GCF_001579785.1_WP_061429922.1	GCF_000949425.1_WP_044876205.1	GCF_000186345.1_WP_013562889.1	GCF_001042795.1_WP_011257905.1	GCF_001652645.1_WP_062721422.1	GCF_000091785.1_WP_003633012.1
GCF_000800395.1_WP_039684272.1	GCF_000949425.1_WP_044876663.1	GCF_000758605.1_WP_042236030.1	GCF_000186385.1_WP_013555577.1	GCF_000184685.1_WP_013491417.1	GCF_000385945.1_WP_043974799.1
GCF_000800395.1_WP_039685521.1	GCF_000949425.1_WP_044879092.1	GCF_000186345.1_WP_013563467.1	GCF_001027025.1_WP_047754139.1	GCF_000017865.1_WP_012002329.1	GCF_000186385.1_WP_013555226.1
GCF_001688965.1_WP_065531829.1	GCF_000949425.1_WP_044879566.1	GCF_000010305.1_WP_041265135.1	GCF_001654455.1_WP_067761928.1	GCF_000017865.1_WP_012003860.1	GCF_000294695.2_WP_014920737.1
GCF_000833215.1_WP_004286725.1	GCF_000949425.1_WP_044879373.1	GCF_001078055.1_WP_048920138.1	GCF_000262205.1_WP_014714224.1	GCF_001611675.1_WP_068839830.1	GCF_000756505.1_WP_014791201.1
GCF_000949425.1_WP_044876978.1	GCF_000755865.1_WP_038796409.1	GCF_001078055.1_WP_048922577.1	GCF_001663415.1_WP_011003496.1	GCF_001187845.1_WP_049833874.1	GCF_000770215.1_WP_005065048.1
GCF_000186345.1_WP_044252185.1	GCF_000949425.1_WP_044878400.1	GCF_000300095.1_WP_015002587.1	GCF_000018145.1_WP_012187422.1	GCF_000300095.1_WP_015002759.1	GCF_000959245.1_WP_045564559.1
GCF_000949425.1_WP_044878391.1	GCF_000758605.1_WP_042232636.1	GCF_001455205.1_WP_062558452.1	GCF_000496285.1_WP_001106588.1	GCF_000756505.1_WP_036601300.1	GCF_001611675.1_WP_068839897.1
GCF_001717585.1_WP_069181299.1	GCF_000949425.1_WP_044875964.1	GCF_000144625.1_WP_013271295.1	GCF_000178975.2_WP_041596867.1	GCF_000733715.2_WP_051923027.1	GCF_000264665.1_WP_014755771.1
GCF_001717585.1_WP_069181434.1	GCF_000949425.1_WP_044878910.1	GCF_000755865.1_WP_004196020.1	GCF_000949425.1_WP_044880320.1	GCF_000300095.1_WP_014972974.1	GCF_000959245.1_WP_045564765.1
GCF_000224985.1_WP_014072991.1	GCF_000758605.1_WP_042235828.1	GCF_000949425.1_WP_044875763.1	GCF_001717545.1_WP_069177777.1	GCF_000144625.1_WP_013270901.1	GCF_000014205.1_YP_001035118.1
GCF_000307065.1_WP_003729750.1	GCF_000949425.1_WP_052675876.1	GCF_000144625.1_WP_013272188.1	GCF_001579785.1_WP_061426943.1	GCF_000438625.1_WP_003724717.1	GCF_000014205.1_YP_001034519.1
GCF_000307065.1_WP_003730552.1	GCF_000949425.1_WP_044877708.1	GCF_000758605.1_WP_042136230.1	GCF_001078055.1_WP_048921434.1	GCF_001654455.1_WP_067753285.1	GCF_000438625.1_WP_014929397.1
GCF_000307065.1_WP_003730575.1	GCF_000949425.1_WP_044879065.1	GCF_000758605.1_WP_042238597.1	GCF_001447335.1_WP_060584532.1	GCF_000438625.1_WP_003726633.1	GCF_001516165.1_WP_019396808.1
GCF_000307065.1_WP_012581679.1	GCF_000949425.1_WP_044880443.1	GCF_000758605.1_WP_042238447.1	GCF_000144625.1_WP_013273607.1	GCF_000758605.1_WP_042234020.1	GCF_000438625.1_WP_003724788.1
GCF_000758605.1_WP_042239283.1	GCF_000949425.1_WP_044875835.1	GCF_001654455.1_WP_067760713.1	GCF_000300095.1_WP_015002127.1	GCF_000959245.1_WP_042585962.1	GCF_001663415.1_WP_011002129.1
GCF_000758605.1_WP_042240860.1	GCF_001579785.1_WP_061426311.1	GCF_001688965.1_WP_009269423.1	GCF_000014205.1_YP_001034799.1	GCF_000014205.1_YP_001036249.1	GCF_001545095.1_WP_067631422.1
GCF_000758605.1_WP_042242478.1	GCF_000949425.1_WP_044877108.1	GCF_001579785.1_WP_061427486.1	GCF_000199675.1_WP_013559201.1	GCF_000144625.1_WP_013272847.1	GCF_000800455.1_WP_039197457.1
GCF_000199675.1_WP_013559664.1	GCF_000949425.1_WP_044877923.1	GCF_000178975.2_WP_013581727.1	GCF_000800395.1_WP_052195658.1	GCF_000186385.1_WP_013556506.1	GCF_000385945.1_WP_015609635.1
GCF_001078295.1_WP_029579030.1	GCF_000300095.1_WP_013587649.1	GCF_000755865.1_WP_004194773.1	GCF_001042795.1_WP_024712489.1	GCF_000959245.1_WP_042585979.1	GCF_001663415.1_WP_020831540.1
GCF_001652645.1_WP_014843885.1	GCF_001078055.1_WP_048921197.1	GCF_001611675.1_WP_068836475.1	GCF_001042795.1_WP_047340118.1	GCF_000091785.1_WP_003631713.1	GCF_000770215.1_WP_005060495.1
GCF_001652645.1_WP_014844182.1	GCF_001078055.1_WP_048922977.1	GCF_000010305.1_WP_041265116.1	GCF_001654455.1_WP_067762106.1	GCF_000091785.1_WP_003632285.1	GCF_000756505.1_WP_014791124.1
GCF_001078055.1_WP_048919938.1	GCF_001715405.1_WP_004686378.1	GCF_001043295.1_WP_002969569.1	GCF_000018145.1_WP_012187173.1	GCF_001611675.1_WP_068838307.1	GCF_000283535.1_WP_014088809.1
GCF_000014165.1_WP_049771635.1	GCF_001078055.1_WP_048921757.1	GCF_000178975.2_WP_041597015.1	GCF_001654455.1_WP_067761706.1	GCF_000834885.1_WP_002211407.1	GCF_000014165.1_WP_011562698.1
GCF_000758605.1_WP_042240966.1	GCF_001078055.1_WP_048922212.1	GCF_001447335.1_WP_060588323.1	GCF_001692675.1_WP_065704577.1	GCF_001654455.1_WP_067752071.1	GCF_001654455.1_WP_067758260.1
GCF_001516165.1_WP_003085858.1	GCF_001078055.1_WP_048919630.1	GCF_000178975.2_WP_041596987.1	GCF_001042795.1_WP_047339459.1	GCF_000733715.2_WP_013716254.1	GCF_000264665.1_WP_010952796.1
GCF_001516165.1_WP_003123529.1	GCF_001078055.1_WP_048919964.1	GCF_000733715.2_WP_017361483.1	GCF_000463015.1_WP_041946362.1	GCF_001455205.1_WP_062558857.1	GCF_000264665.1_WP_014753771.1
GCF_001516165.1_WP_031690971.1	GCF_001078055.1_WP_048921326.1	GCF_001611675.1_WP_068836838.1	GCF_001654455.1_WP_067757945.1	GCF_000264665.1_WP_014754290.1	GCF_000733715.2_WP_013716485.1
GCF_000017865.1_WP_012002770.1	GCF_001078055.1_WP_048920151.1	GCF_000018145.1_WP_012178966.1	GCF_000010305.1_WP_012682762.1	GCF_001315015.1_WP_035677028.1	GCF_001187845.1_WP_049835599.1
GCF_001690095.1_WP_000985653.1	GCF_001078055.1_WP_048921363.1	GCF_000186385.1_WP_013558181.1	GCF_001611675.1_WP_068837755.1	GCF_000800395.1_WP_039683599.1	GCF_000272755.3_WP_000985653.1
GCF_001308145.2_WP_060655385.1	GCF_000300095.1_WP_041746765.1	GCF_000307065.1_WP_003727818.1	GCF_001187845.1_WP_049834493.1	GCF_001315015.1_WP_059399542.1	GCF_000438625.1_WP_003727818.1
GCF_001042795.1_WP_047339977.1	GCF_001078055.1_WP_053093816.1	GCF_000010305.1_WP_015894388.1	GCF_000178975.2_WP_013572776.1	GCF_001611675.1_WP_068837060.1	GCF_001654455.1_WP_067758859.1
GCF_000590615.1_WP_009873191.1	GCF_001078055.1_WP_048920332.1	GCF_001611675.1_WP_068839416.1	GCF_001654455.1_WP_067757795.1	GCF_000756505.1_WP_014790976.1	GCF_000318865.1_WP_009873276.1
GCF_000010305.1_WP_012681591.1	GCF_001078055.1_WP_048919489.1	GCF_000178975.2_WP_013573011.1	GCF_000800395.1_WP_052195545.1	GCF_001611675.1_WP_068838216.1	GCF_000186385.1_WP_013557321.1
GCF_000010305.1_WP_012683027.1	GCF_001078055.1_WP_048919505.1	GCF_000186345.1_WP_013563350.1	GCF_001611675.1_WP_068838232.1	GCF_001654455.1_WP_067753775.1	GCF_000756505.1_WP_014791147.1
GCF_000010305.1_WP_015895121.1	GCF_001078055.1_WP_048922004.1	GCF_000186385.1_WP_013557434.1	GCF_000178975.2_WP_041597836.1	GCF_000800395.1_WP_039681576.1	GCF_001654455.1_WP_067751324.1
GCF_000010305.1_WP_052574263.1	GCF_001078055.1_WP_048920398.1	GCF_000186345.1_WP_013565870.1	GCF_000178975.2_WP_013580244.1	GCF_001654455.1_WP_067756213.1	GCF_001611675.1_WP_068839647.1
GCF_001717545.1_WP_069178024.1	GCF_001078055.1_WP_048922248.1	GCF_000264665.1_WP_003254677.1	GCF_000733715.2_WP_026042123.1	GCF_001447335.1_WP_060587205.1	GCF_001315015.1_WP_035669783.1
GCF_001717545.1_WP_069178537.1	GCF_001078055.1_WP_048921151.1	GCF_000262205.1_WP_014714826.1	GCF_001611675.1_WP_068836994.1	GCF_000756505.1_WP_014791803.1	GCF_000959245.1_WP_045566862.1
GCF_001717545.1_WP_069179355.1	GCF_001078055.1_WP_048919167.1	GCF_000199675.1_WP_049784845.1	GCF_001611675.1_WP_068837989.1	GCF_001654455.1_WP_067752817.1	GCF_000756505.1_WP_014790336.1
GCF_000755865.1_WP_004189631.1	GCF_001078055.1_WP_048920136.1	GCF_000300095.1_WP_014971883.1	GCF_000186385.1_WP_013555316.1	GCF_001315015.1_WP_035671182.1	GCF_000800455.1_WP_039199190.1
GCF_000147855.2_WP_000394270.1	GCF_001690095.1_WP_000397917.1	GCF_001455995.1_WP_002887388.1	GCF_001679985.1_WP_001593927.1	GCF_001611055.1_WP_002887388.1	GCF_000272755.3_WP_000397917.1
GCF_000147855.2_WP_001005028.1	GCF_001690095.1_WP_001005023.1	GCF_000834885.1_WP_002211747.1	GCF_001679985.1_WP_065304463.1	GCF_001455995.1_WP_001006207.1	GCF_001679985.1_WP_065304510.1
GCF_000147855.2_WP_001104879.1	GCF_001690095.1_WP_001104881.1	GCF_000834885.1_WP_002211748.1	GCF_001679985.1_WP_001104892.1	GCF_001455995.1_WP_001104902.1	GCF_001679985.1_WP_001104879.1
GCF_000147855.2_WP_001295154.1	GCF_001690095.1_WP_001526329.1	GCF_001455995.1_WP_032431509.1	GCF_001679985.1_WP_001347732.1	GCF_001611055.1_WP_062920964.1	GCF_000272755.3_WP_001521999.1
GCF_000186345.1_WP_052298848.1	GCF_001690095.1_WP_001682384.1	GCF_001042795.1_WP_048485407.1	GCF_001663415.1_WP_020829541.1	GCF_000272755.3_WP_001670501.1	GCF_000264665.1_WP_029611793.1
GCF_001717545.1_WP_029737560.1	GCF_001690095.1_WP_000070061.1	GCF_001663735.1_WP_068224105.1	GCF_001663755.1_WP_068280547.1	GCF_000800455.1_WP_039198510.1	GCF_000272755.3_WP_000070053.1
GCF_001078295.1_WP_029577709.1	GCF_001690095.1_WP_000133442.1	GCF_001315015.1_WP_014198525.1	GCF_000463015.1_WP_021005202.1	GCF_000018145.1_WP_012177371.1	GCF_000272755.3_WP_000133442.1
GCF_001078295.1_WP_029578012.1	GCF_000300095.1_WP_013590651.1	GCF_000959245.1_WP_010090076.1	GCF_001663415.1_WP_019719712.1	GCF_001455995.1_WP_002914178.1	GCF_000733715.2_WP_017362716.1
GCF_001078295.1_WP_029581548.1	GCF_001690095.1_WP_000811151.1	GCF_001315015.1_WP_059399795.1	GCF_000463015.1_WP_021007764.1	GCF_000283535.1_WP_014087759.1	GCF_000272755.3_WP_000811131.1
GCF_001078295.1_WP_048939787.1	GCF_001690095.1_WP_000066317.1	GCF_001455995.1_WP_009309501.1	GCF_001611055.1_WP_062920566.1	GCF_000272755.3_WP_000066312.1	GCF_000770215.1_WP_005063960.1
GCF_001469595.1_WP_002517106.1	GCF_000178975.2_WP_013579718.1	GCF_000184685.1_WP_041308413.1	GCF_000709495.1_WP_002517106.1	GCF_000018145.1_WP_012178566.1	GCF_001717565.1_WP_069181714.1
GCF_000010305.1_WP_041265177.1	GCF_001654455.1_WP_067756655.1	GCF_000144625.1_WP_013274371.1	GCF_001507185.1_WP_002934349.1	GCF_000755865.1_WP_004194045.1	GCF_000733715.2_WP_017361919.1
GCF_000010305.1_WP_041266418.1	GCF_000199675.1_WP_013560021.1	GCF_000186385.1_WP_043816862.1	GCF_000178975.2_WP_013580055.1	GCF_000800395.1_WP_039685381.1	GCF_000463015.1_WP_021013160.1
GCF_000010305.1_WP_052574266.1	GCF_000199675.1_WP_013561376.1	GCF_000217655.1_WP_013945133.1	GCF_001315015.1_WP_035674090.1	GCF_001315015.1_WP_035670441.1	GCF_000317085.1_WP_015168087.1
GCF_000186345.1_WP_013563023.1	GCF_000463015.1_WP_021006262.1	GCF_000300095.1_WP_014972914.1	GCF_000283535.1_WP_014087447.1	GCF_000959245.1_WP_042587344.1	GCF_001663415.1_WP_011000610.1
GCF_000186345.1_WP_013564945.1	GCF_000199675.1_WP_013560716.1	GCF_001717585.1_WP_069181316.1	GCF_000144625.1_WP_013273671.1	GCF_000178975.2_WP_013580428.1	GCF_000184685.1_WP_013493293.1
GCF_001516165.1_WP_031691183.1	GCF_000199675.1_WP_013559218.1	GCF_000800395.1_WP_039682422.1	GCF_000186385.1_WP_013556059.1	GCF_000758605.1_WP_052416073.1	GCF_001663415.1_WP_020830478.1
GCF_000017865.1_WP_012002082.1	GCF_000199675.1_WP_013558785.1	GCF_000283535.1_WP_014087708.1	GCF_000959245.1_WP_042584622.1	GCF_001663415.1_WP_011000380.1	GCF_000755865.1_WP_038709382.1
GCF_000017865.1_WP_012002483.1	GCF_000199675.1_WP_013558875.1	GCF_001027025.1_WP_047753672.1	GCF_001455205.1_WP_062559626.1	GCF_001447335.1_WP_060586843.1	GCF_000091725.1_WP_013159948.1
GCF_001717585.1_WP_069179764.1	GCF_001507185.1_WP_002933440.1	GCF_000148875.1_WP_000388021.1	GCF_001653455.1_WP_000388045.1	GCF_001027025.1_WP_047755227.1	GCF_000017865.1_WP_012002796.1
GCF_001717585.1_WP_069179766.1	GCF_001507185.1_WP_002933433.1	GCF_000148875.1_WP_001206826.1	GCF_001653455.1_WP_064434481.1	GCF_001027025.1_WP_047754013.1	GCF_000017865.1_WP_012002969.1
GCF_000178975.2_WP_013580361.1	GCF_000463015.1_WP_021006714.1	GCF_000283535.1_WP_014087478.1	GCF_000178975.2_WP_013578891.1	GCF_000733715.2_WP_017363825.1	GCF_001315015.1_WP_035672792.1
GCF_000186385.1_WP_013557491.1	GCF_000178975.2_WP_013579007.1	GCF_000755865.1_WP_004205478.1	GCF_000959245.1_WP_042585837.1	GCF_001663415.1_WP_019719870.1	GCF_000959245.1_WP_045567671.1
GCF_000178975.2_WP_013579297.1	GCF_000463015.1_WP_021008110.1	GCF_001078295.1_WP_029581119.1	GCF_001043295.1_WP_002964644.1	GCF_001715405.1_WP_004684073.1	GCF_000264665.1_WP_004576665.1
GCF_000833215.1_WP_012280563.1	GCF_000178975.2_WP_013573254.1	GCF_000756505.1_WP_014791246.1	GCF_001447335.1_WP_019706001.1	GCF_001663755.1_WP_065928829.1	GCF_001042795.1_WP_048485319.1
GCF_000186345.1_WP_013563191.1	GCF_000300095.1_WP_014972213.1	GCF_001078295.1_WP_029578902.1	GCF_000755865.1_WP_004540541.1	GCF_001042795.1_WP_014502532.1	GCF_000959245.1_WP_042587451.1
GCF_001078055.1_WP_053093774.1	GCF_000178975.2_WP_013578895.1	GCF_001650215.1_WP_063727650.1	GCF_000496285.1_WP_023441242.1	GCF_000184685.1_WP_013491758.1	GCF_001455205.1_WP_062557871.1
GCF_000463015.1_WP_021004048.1	GCF_000178975.2_WP_013582150.1	GCF_000755865.1_WP_004200881.1	GCF_000959245.1_WP_042588449.1	GCF_000800455.1_WP_039199566.1	GCF_001650215.1_WP_063736253.1
GCF_000463015.1_WP_021007386.1	GCF_000178975.2_WP_013579327.1	GCF_001698025.1_WP_002232950.1	GCF_000959245.1_WP_045567914.1	GCF_000317085.1_WP_015168296.1	GCF_001654455.1_WP_067751978.1
GCF_000463015.1_WP_041946652.1	GCF_001688965.1_WP_065531043.1	GCF_000300095.1_WP_041747167.1	GCF_001455995.1_WP_004194275.1	GCF_000463015.1_WP_051255411.1	GCF_001455995.1_WP_004152765.1
GCF_001042795.1_WP_024712095.1	GCF_000178975.2_WP_013579454.1	GCF_000758605.1_WP_042240840.1	GCF_000959245.1_WP_045566957.1	GCF_000264665.1_WP_014756432.1	GCF_000770215.1_WP_005060502.1
GCF_000178975.2_WP_013580222.1	GCF_000758605.1_WP_052416243.1	GCF_000755865.1_WP_011204497.1	GCF_000463015.1_WP_021008407.1	GCF_000283535.1_WP_014087570.1	GCF_000800455.1_WP_039198316.1
GCF_000307065.1_WP_003729630.1	GCF_000178975.2_WP_013581467.1	GCF_001663755.1_WP_068279299.1	GCF_001581895.1_WP_024971378.1	GCF_001723525.1_WP_069469605.1	GCF_000438625.1_WP_003723365.1
GCF_001698025.1_WP_002212659.1	GCF_000178975.2_WP_013573158.1	GCF_001654455.1_WP_067751981.1	GCF_000959245.1_WP_042588895.1	GCF_000317085.1_WP_041429318.1	GCF_000317085.1_WP_015168189.1
GCF_001698025.1_WP_002215151.1	GCF_000755865.1_WP_004194486.1	GCF_000300095.1_WP_014972648.1	GCF_000283535.1_WP_014088029.1	GCF_000959245.1_WP_045564178.1	GCF_001663415.1_WP_011000001.1
GCF_001187845.1_WP_049833205.1	GCF_001516165.1_WP_003091059.1	GCF_000018145.1_WP_044028193.1	GCF_001043295.1_WP_002964428.1	GCF_001715405.1_WP_002964428.1	GCF_000264665.1_WP_003253813.1
GCF_000758605.1_WP_042237512.1	GCF_000178975.2_WP_041597195.1	GCF_000294695.2_WP_014920823.1	GCF_001078295.1_WP_032954982.1	GCF_001611675.1_WP_068840294.1	GCF_001315015.1_WP_051140450.1
GCF_000758605.1_WP_042240399.1	GCF_001043295.1_WP_002966329.1	GCF_001715405.1_WP_004681542.1	GCF_000018145.1_WP_012178868.1	GCF_000770215.1_WP_005063183.1	GCF_000959245.1_WP_045563853.1
GCF_000300095.1_WP_013590170.1	GCF_000178975.2_WP_013573186.1	GCF_001078055.1_WP_048920886.1	GCF_000959245.1_WP_042587577.1	GCF_000199675.1_WP_013561371.1	GCF_001315015.1_WP_035676067.1
GCF_000300095.1_WP_013590745.1	GCF_001663415.1_WP_016725753.1	GCF_001043295.1_WP_002966147.1	GCF_001715405.1_WP_002966147.1	GCF_000959245.1_WP_045564055.1	GCF_000317085.1_WP_041429167.1
GCF_000300095.1_WP_014972953.1	GCF_000178975.2_WP_049789244.1	GCF_000018145.1_WP_012178949.1	GCF_000949425.1_WP_052676080.1	GCF_000733715.2_WP_026041962.1	GCF_000264665.1_WP_012053250.1
GCF_000300095.1_WP_015002507.1	GCF_000178975.2_WP_013578476.1	GCF_000755865.1_WP_044302927.1	GCF_000959245.1_WP_045566404.1	GCF_000300095.1_WP_013588227.1	GCF_000317085.1_WP_015167972.1
GCF_000300095.1_WP_035476890.1	GCF_000178975.2_WP_013578925.1	GCF_000755865.1_WP_004197153.1	GCF_000959245.1_WP_045566939.1	GCF_001663415.1_WP_016726701.1	GCF_000300095.1_WP_014972488.1
GCF_001516165.1_WP_003112691.1	GCF_001715405.1_WP_004690507.1	GCF_000178975.2_WP_041598171.1	GCF_001043295.1_WP_002964912.1	GCF_000264665.1_WP_003248091.1	GCF_000770215.1_WP_005116915.1
GCF_001078295.1_WP_029577368.1	GCF_000300095.1_WP_015002004.1	GCF_000755865.1_WP_004198844.1	GCF_001516165.1_WP_003101835.1	GCF_000959245.1_WP_042588659.1	GCF_000264665.1_WP_017147788.1
GCF_001078295.1_WP_029578579.1	GCF_000463015.1_WP_021008573.1	GCF_001043295.1_WP_002965581.1	GCF_001715405.1_WP_004690416.1	GCF_000300095.1_WP_013588225.1	GCF_000959245.1_WP_045564988.1
GCF_001078295.1_WP_029580869.1	GCF_000300095.1_WP_015004266.1	GCF_001654455.1_WP_067758836.1	GCF_001611675.1_WP_068839587.1	GCF_000834885.1_WP_002210982.1	GCF_001455995.1_WP_004181895.1
GCF_000833215.1_WP_012279764.1	GCF_000262205.1_WP_014715126.1	GCF_001698025.1_WP_002241180.1	GCF_001654455.1_WP_067751514.1	GCF_001611675.1_WP_068839097.1	GCF_000264665.1_WP_014756350.1
GCF_000833215.1_WP_012280449.1	GCF_000262205.1_WP_014714695.1	GCF_001652645.1_WP_011946015.1	GCF_001078295.1_WP_029579447.1	GCF_000010305.1_WP_041265562.1	GCF_000091785.1_WP_003632487.1
GCF_000833215.1_WP_012280479.1	GCF_000262205.1_WP_014714722.1	GCF_000300095.1_WP_015003509.1	GCF_000733715.2_WP_017363378.1	GCF_001315015.1_WP_035671764.1	GCF_001698025.1_WP_002234172.1
GCF_000833215.1_WP_012280641.1	GCF_000262205.1_WP_014714855.1	GCF_001187845.1_WP_049835444.1	GCF_001043295.1_WP_002966241.1	GCF_001715405.1_WP_004690100.1	GCF_000272755.3_WP_000790545.1
GCF_000833215.1_WP_012280908.1	GCF_000262205.1_WP_014715325.1	GCF_001516165.1_WP_003091329.1	GCF_000733715.2_WP_017364041.1	GCF_000756505.1_WP_014790419.1	GCF_000264665.1_WP_014754020.1
GCF_000833215.1_WP_012281163.1	GCF_000262205.1_WP_014715617.1	GCF_000283535.1_WP_014087919.1	GCF_001516165.1_WP_003091165.1	GCF_000733715.2_WP_013714799.1	GCF_001447335.1_WP_050665547.1
GCF_001456175.1_WP_013242778.1	GCF_000023205.1_WP_010079476.1	GCF_000204665.1_WP_000634589.1	GCF_000296595.1_WP_000634589.1	GCF_000294695.2_WP_011772986.1	GCF_001692675.1_WP_000582805.1
GCF_001456175.1_WP_058093359.1	GCF_000023205.1_WP_010080078.1	GCF_000294695.2_WP_014923461.1	GCF_000800455.1_WP_039196665.1	GCF_001714745.1_WP_069168474.1	GCF_000294695.2_WP_014923523.1
GCF_001456175.1_WP_058093588.1	GCF_000023205.1_WP_012750992.1	GCF_000770215.1_WP_005116396.1	GCF_000014165.1_WP_011768297.1	GCF_000294695.2_WP_014922263.1	GCF_000385945.1_WP_015611089.1
GCF_000023205.1_WP_012750765.1	GCF_000184685.1_WP_013492016.1	GCF_000014165.1_WP_011768081.1	GCF_000294695.2_WP_014922534.1	GCF_000800455.1_WP_039199205.1	GCF_000199675.1_WP_013560434.1
GCF_000018145.1_WP_012179996.1	GCF_000023205.1_WP_010080172.1	GCF_001187845.1_WP_049833067.1	GCF_000733715.2_WP_013716697.1	GCF_000294695.2_WP_014922450.1	GCF_001315015.1_WP_035674642.1
GCF_000184685.1_WP_013492138.1	GCF_000023205.1_WP_010080135.1	GCF_000770215.1_WP_016891612.1	GCF_001698025.1_WP_002213977.1	GCF_000023245.1_WP_015804388.1	GCF_000283535.1_WP_014086451.1
GCF_000184685.1_WP_013492207.1	GCF_000023205.1_WP_010080089.1	GCF_000014165.1_WP_041309440.1	GCF_000294695.2_WP_014921042.1	GCF_000770215.1_WP_005060353.1	GCF_000014165.1_WP_011558064.1
GCF_000023205.1_WP_010078451.1	GCF_000770215.1_WP_005063820.1	GCF_000294695.2_WP_014921337.1	GCF_001078295.1_WP_032979673.1	GCF_000755865.1_WP_004187771.1	GCF_000959245.1_WP_045564249.1
GCF_001455995.1_WP_029602805.1	GCF_000023205.1_WP_012751106.1	GCF_001611055.1_WP_002909008.1	GCF_001042795.1_WP_024711886.1	GCF_000264665.1_WP_041167307.1	GCF_000294695.2_WP_014921681.1
GCF_000023205.1_WP_010079919.1	GCF_000709495.1_WP_038399685.1	GCF_000317085.1_WP_015169559.1	GCF_000300095.1_WP_014972910.1	GCF_000091725.1_WP_013160857.1	GCF_001545095.1_WP_067630125.1
GCF_000949425.1_WP_044876548.1	GCF_000023205.1_WP_010080482.1	GCF_001315015.1_WP_035683687.1	GCF_001692675.1_WP_000180359.1	GCF_000496285.1_WP_044810201.1	GCF_000758605.1_WP_042232596.1
GCF_000300095.1_WP_014972733.1	GCF_000755865.1_WP_004188261.1	GCF_000463015.1_WP_021006172.1	GCF_000959245.1_WP_045564622.1	GCF_001663415.1_WP_020832245.1	GCF_000184685.1_WP_013493406.1
GCF_000755865.1_WP_004202658.1	GCF_000300095.1_WP_041746717.1	GCF_000283535.1_WP_014086513.1	GCF_000959245.1_WP_045565099.1	GCF_001315015.1_WP_059399590.1	GCF_000264665.1_WP_012053627.1
GCF_000959245.1_WP_045566009.1	GCF_001611675.1_WP_068836826.1	GCF_001078295.1_WP_029578301.1	GCF_001447335.1_WP_060586161.1	GCF_000186385.1_WP_052303260.1	GCF_000385945.1_WP_015608895.1
GCF_001507185.1_WP_002852762.1	GCF_000148875.1_WP_000755864.1	GCF_001653455.1_WP_064434892.1	GCF_001455205.1_WP_062558376.1	GCF_001447335.1_WP_060583453.1	GCF_000018145.1_WP_012178545.1
GCF_001507185.1_WP_002933556.1	GCF_000148875.1_WP_001129385.1	GCF_001688965.1_WP_002608134.1	GCF_001653455.1_WP_064434590.1	GCF_000959245.1_WP_045563965.1	GCF_000317085.1_WP_015167851.1
GCF_001579785.1_WP_061427951.1	GCF_000148875.1_WP_000461886.1	GCF_000144625.1_WP_013270967.1	GCF_001653455.1_WP_064434301.1	GCF_001717585.1_WP_069180275.1	GCF_001027025.1_WP_047754594.1
GCF_001653455.1_WP_033604129.1	GCF_000148875.1_WP_000589516.1	GCF_001447335.1_WP_060585269.1	GCF_000264665.1_WP_041167234.1	GCF_000018145.1_WP_012179679.1	GCF_001187845.1_WP_049835456.1
GCF_000018145.1_WP_008327282.1	GCF_001043295.1_WP_002969443.1	GCF_001715405.1_WP_006132431.1	GCF_000018145.1_WP_012180065.1	GCF_001315015.1_WP_035669858.1	GCF_001187845.1_WP_049834171.1
GCF_001043295.1_WP_002966355.1	GCF_001715405.1_WP_002966355.1	GCF_000755865.1_WP_004201005.1	GCF_000463015.1_WP_021007950.1	GCF_000283535.1_WP_014087807.1	GCF_000264665.1_WP_014756475.1
GCF_000018145.1_WP_012178726.1	GCF_001043295.1_WP_002964163.1	GCF_001715405.1_WP_002964163.1	GCF_001315015.1_WP_035677026.1	GCF_001187845.1_WP_049835520.1	GCF_001187845.1_WP_049833737.1
GCF_000018145.1_WP_012178873.1	GCF_001043295.1_WP_002965852.1	GCF_000014345.1_WP_012148847.1	GCF_001715405.1_WP_004692196.1	GCF_001315015.1_WP_035675834.1	GCF_001187845.1_WP_049836160.1
GCF_000018145.1_WP_012178910.1	GCF_001043295.1_WP_002965181.1	GCF_000014345.1_WP_041405245.1	GCF_001715405.1_WP_004687776.1	GCF_001315015.1_WP_035683558.1	GCF_001187845.1_WP_049833943.1
GCF_000018145.1_WP_012179409.1	GCF_001043295.1_WP_002969100.1	GCF_000014345.1_WP_012148896.1	GCF_001715405.1_WP_004690827.1	GCF_001315015.1_WP_035671560.1	GCF_001187845.1_WP_049835347.1
GCF_000018145.1_WP_012179608.1	GCF_001043295.1_WP_002966501.1	GCF_001652645.1_WP_050598149.1	GCF_001715405.1_WP_004692608.1	GCF_001315015.1_WP_035674656.1	GCF_000091785.1_WP_003634071.1
GCF_000018145.1_WP_012179936.1	GCF_001043295.1_WP_022583568.1	GCF_000014345.1_WP_041405231.1	GCF_001715405.1_WP_004686339.1	GCF_001315015.1_WP_035676897.1	GCF_001187845.1_WP_049835791.1
GCF_000018145.1_WP_044027672.1	GCF_001043295.1_WP_002965944.1	GCF_001078295.1_WP_029580273.1	GCF_001715405.1_WP_002971220.1	GCF_001698025.1_WP_002212593.1	GCF_001187845.1_WP_049834112.1
GCF_001043295.1_WP_002965109.1	GCF_001715405.1_WP_002965109.1	GCF_000830035.1_WP_001283546.1	GCF_000300095.1_WP_015002917.1	GCF_001618345.2_WP_000999661.1	GCF_001679985.1_WP_001283564.1
GCF_001611055.1_WP_023284734.1	GCF_001043295.1_WP_002966210.1	GCF_001715405.1_WP_004692392.1	GCF_000300095.1_WP_015002918.1	GCF_001455995.1_WP_020316517.1	GCF_000264665.1_WP_012052800.1
GCF_001611055.1_WP_032434442.1	GCF_001043295.1_WP_002966156.1	GCF_001042795.1_WP_048485686.1	GCF_001715405.1_WP_004692324.1	GCF_001455995.1_WP_002902967.1	GCF_000264665.1_WP_017147624.1
GCF_000014345.1_WP_012148435.1	GCF_001043295.1_WP_002965286.1	GCF_001715405.1_WP_004692043.1	GCF_000018145.1_WP_012177332.1	GCF_001315015.1_WP_035671377.1	GCF_001187845.1_WP_049836183.1
GCF_000463015.1_WP_021004036.1	GCF_001043295.1_WP_002966352.1	GCF_001715405.1_WP_004690040.1	GCF_000755865.1_WP_004202123.1	GCF_000283535.1_WP_041702985.1	GCF_000264665.1_WP_003248166.1
GCF_000463015.1_WP_021004037.1	GCF_001043295.1_WP_002972133.1	GCF_001715405.1_WP_004692496.1	GCF_000755865.1_WP_011807498.1	GCF_000283535.1_WP_014087803.1	GCF_000264665.1_WP_014756474.1
GCF_000463015.1_WP_021004702.1	GCF_001043295.1_WP_002966514.1	GCF_001715405.1_WP_004692616.1	GCF_000300095.1_WP_041746267.1	GCF_001455995.1_WP_036896352.1	GCF_001679985.1_WP_065304453.1
GCF_000463015.1_WP_021006307.1	GCF_001043295.1_WP_002963507.1	GCF_000733715.2_WP_017361075.1	GCF_000283535.1_WP_014087498.1	GCF_001315015.1_WP_035678512.1	GCF_001027025.1_WP_047754189.1
GCF_001042795.1_WP_024711891.1	GCF_001043295.1_WP_002964504.1	GCF_001715405.1_WP_004690975.1	GCF_001315015.1_WP_035672689.1	GCF_000018145.1_WP_012179395.1	GCF_001187845.1_WP_049833976.1
GCF_001652645.1_WP_011946696.1	GCF_001043295.1_WP_002964673.1	GCF_001715405.1_WP_004691036.1	GCF_000186385.1_WP_013556441.1	GCF_001315015.1_WP_059398696.1	GCF_000091785.1_WP_035905064.1
GCF_001652645.1_WP_027225053.1	GCF_001043295.1_WP_002966316.1	GCF_001715405.1_WP_004690059.1	GCF_000300095.1_WP_014972765.1	GCF_000959245.1_WP_045564577.1	GCF_000733715.2_WP_013715518.1
GCF_001516165.1_WP_003113997.1	GCF_001043295.1_WP_002964419.1	GCF_001715405.1_WP_004689778.1	GCF_000733715.2_WP_017363531.1	GCF_000264665.1_WP_003253817.1	GCF_001315015.1_WP_051140476.1
GCF_001078295.1_WP_032955216.1	GCF_000018145.1_WP_012177710.1	GCF_000733715.2_WP_017364025.1	GCF_000463015.1_WP_021006340.1	GCF_001187845.1_WP_049834646.1	GCF_001315015.1_WP_035676113.1
GCF_001078295.1_WP_051350509.1	GCF_000147855.2_WP_001192857.1	GCF_001579785.1_WP_061427516.1	GCF_001679985.1_WP_001390705.1	GCF_000272755.3_WP_001099751.1	GCF_001447335.1_WP_043157920.1
GCF_001078295.1_WP_051593812.1	GCF_001043295.1_WP_002966917.1	GCF_001715405.1_WP_002966917.1	GCF_001652645.1_WP_011216346.1	GCF_000959245.1_WP_042588600.1	GCF_000317085.1_WP_015167836.1
GCF_001715405.1_WP_002964829.1	GCF_001043295.1_WP_002964829.1	GCF_001187845.1_WP_049833648.1	GCF_000018145.1_WP_044028304.1	GCF_001315015.1_WP_035672505.1	GCF_001042795.1_WP_008573820.1
GCF_001715405.1_WP_002975819.1	GCF_001043295.1_WP_002975819.1	GCF_001042795.1_WP_047340093.1	GCF_001663415.1_WP_011002995.1	GCF_000283535.1_WP_014088046.1	GCF_001187845.1_WP_049833819.1
GCF_001715405.1_WP_004691024.1	GCF_001043295.1_WP_002964636.1	GCF_000300095.1_WP_041746789.1	GCF_001187845.1_WP_049834568.1	GCF_000733715.2_WP_017363589.1	GCF_000264665.1_WP_014753581.1
GCF_001715405.1_WP_004692469.1	GCF_001043295.1_WP_002966315.1	GCF_000300095.1_WP_014972766.1	GCF_001652645.1_WP_011213883.1	GCF_000959245.1_WP_042587350.1	GCF_000733715.2_WP_013715519.1
GCF_001715405.1_WP_006073355.1	GCF_001043295.1_WP_002966353.1	GCF_000755865.1_WP_004201003.1	GCF_000264665.1_WP_003248168.1	GCF_000733715.2_WP_017361086.1	GCF_000283535.1_WP_041702987.1
GCF_001579785.1_WP_004459783.1	GCF_001663755.1_WP_068281013.1	GCF_000144625.1_WP_013274587.1	GCF_000833215.1_WP_012280445.1	GCF_000496285.1_WP_001080586.1	GCF_000144625.1_WP_049791686.1
GCF_001688965.1_WP_065530826.1	GCF_001663755.1_WP_068225885.1	GCF_001663735.1_WP_068225885.1	GCF_000204665.1_WP_000074007.1	GCF_001714745.1_WP_069168769.1	GCF_000296595.1_WP_000074000.1
GCF_001663735.1_WP_068225151.1	GCF_001663755.1_WP_068225151.1	GCF_001714745.1_WP_069168675.1	GCF_001581895.1_WP_003644728.1	GCF_001723525.1_WP_069468966.1	GCF_000014205.1_YP_001035084.1
GCF_001663735.1_WP_068225768.1	GCF_001663755.1_WP_068225768.1	GCF_000191165.1_WP_003620659.1	GCF_000770215.1_WP_005102816.1	GCF_000800455.1_WP_039198245.1	GCF_000300095.1_WP_015001916.1
GCF_001663735.1_WP_068226080.1	GCF_001663755.1_WP_068226080.1	GCF_000191165.1_WP_011543946.1	GCF_001714745.1_WP_004895065.1	GCF_001581895.1_WP_003643006.1	GCF_001723525.1_WP_003699605.1
GCF_001663735.1_WP_068226218.1	GCF_001663755.1_WP_068280616.1	GCF_001581895.1_WP_003640506.1	GCF_000224985.1_WP_041819968.1	GCF_001723525.1_WP_003706240.1	GCF_001308145.2_WP_010374198.1
GCF_000191165.1_WP_004560887.1	GCF_001663755.1_WP_068281056.1	GCF_001308145.2_WP_060655544.1	GCF_000224985.1_WP_014072730.1	GCF_001723525.1_WP_069469400.1	GCF_000224985.1_WP_014073612.1
GCF_000014205.1_YP_001034815.1	GCF_000204665.1_WP_000158417.1	GCF_000296595.1_WP_000158410.1	GCF_001714745.1_WP_014567118.1	GCF_001723525.1_WP_069468809.1	GCF_001308145.2_WP_043708513.1
GCF_001315015.1_WP_035683035.1	GCF_001187845.1_WP_049834352.1	GCF_000317085.1_WP_015167527.1	GCF_000018145.1_WP_012178647.1	GCF_000463015.1_WP_041946764.1	GCF_001078295.1_WP_032959632.1
GCF_001579785.1_WP_061429212.1	GCF_000300095.1_WP_041746574.1	GCF_000800395.1_WP_052195140.1	GCF_000186385.1_WP_013557944.1	GCF_001315015.1_WP_035675286.1	GCF_000317085.1_WP_015169737.1
GCF_000800395.1_WP_039682776.1	GCF_000300095.1_WP_014973207.1	GCF_000018145.1_WP_012179060.1	GCF_001187845.1_WP_049833920.1	GCF_000184685.1_WP_013492100.1	GCF_000733715.2_WP_017363609.1
GCF_000800395.1_WP_052195155.1	GCF_000300095.1_WP_014971839.1	GCF_000833215.1_WP_012280606.1	GCF_001042795.1_WP_048485680.1	GCF_000959245.1_WP_045563752.1	GCF_000186385.1_WP_013556039.1
GCF_000018145.1_WP_012177915.1	GCF_000300095.1_WP_015003766.1	GCF_000755865.1_WP_004195081.1	GCF_000463015.1_WP_021012942.1	GCF_001187845.1_WP_049835668.1	GCF_000959245.1_WP_045567860.1
GCF_000018145.1_WP_012179111.1	GCF_000300095.1_WP_041746492.1	GCF_000294695.2_WP_014920964.1	GCF_000463015.1_WP_021005767.1	GCF_000959245.1_WP_045564163.1	GCF_001315015.1_WP_059399695.1
GCF_000018145.1_WP_012187103.1	GCF_000300095.1_WP_015004711.1	GCF_000010305.1_WP_015895341.1	GCF_000018145.1_WP_012187142.1	GCF_001455995.1_WP_000845048.1	GCF_000733715.2_WP_017363798.1
GCF_000300095.1_WP_015002947.1	GCF_000463015.1_WP_021004039.1	GCF_001663415.1_WP_016722062.1	GCF_001611675.1_WP_068837183.1	GCF_000959245.1_WP_045564035.1	GCF_001447335.1_WP_060584351.1
GCF_000300095.1_WP_013590560.1	GCF_001078295.1_WP_029580669.1	GCF_000755865.1_WP_004184633.1	GCF_000463015.1_WP_021003559.1	GCF_000959245.1_WP_045564139.1	GCF_001663415.1_WP_016723400.1
GCF_000023245.1_WP_015803279.1	GCF_000300095.1_WP_015004278.1	GCF_000959245.1_WP_045567925.1	GCF_001315015.1_WP_059399157.1	GCF_001315015.1_WP_059399796.1	GCF_000385945.1_WP_043975138.1
GCF_000294695.2_WP_014921733.1	GCF_000300095.1_WP_014972621.1	GCF_000755865.1_WP_004199701.1	GCF_000463015.1_WP_021007811.1	GCF_000959245.1_WP_042588187.1	GCF_001455995.1_WP_023278740.1
GCF_001078295.1_WP_029578025.1	GCF_000300095.1_WP_015004119.1	GCF_000755865.1_WP_004196795.1	GCF_000463015.1_WP_021005789.1	GCF_000959245.1_WP_045567898.1	GCF_001663415.1_WP_020832933.1
GCF_001078295.1_WP_029578170.1	GCF_000300095.1_WP_014971865.1	GCF_000755865.1_WP_004198796.1	GCF_000463015.1_WP_021004465.1	GCF_000014165.1_WP_011561127.1	GCF_000959245.1_WP_045565427.1
GCF_001078295.1_WP_029578290.1	GCF_000300095.1_WP_014972274.1	GCF_000463015.1_WP_021012563.1	GCF_001447335.1_WP_060584144.1	GCF_001663415.1_WP_020829952.1	GCF_000264665.1_WP_014753530.1
GCF_001078295.1_WP_029578458.1	GCF_000300095.1_WP_015002349.1	GCF_000463015.1_WP_021005401.1	GCF_001315015.1_WP_035682994.1	GCF_000264665.1_WP_003251112.1	GCF_001663415.1_WP_043876743.1
GCF_001078295.1_WP_029578641.1	GCF_000300095.1_WP_006047561.1	GCF_000755865.1_WP_004188825.1	GCF_000463015.1_WP_021006167.1	GCF_000959245.1_WP_010089183.1	GCF_001663415.1_WP_011001928.1
GCF_001078295.1_WP_029579656.1	GCF_000300095.1_WP_015002554.1	GCF_000463015.1_WP_021003796.1	GCF_001698025.1_WP_002234886.1	GCF_001315015.1_WP_035675607.1	GCF_000283535.1_WP_014086877.1
GCF_001078295.1_WP_029579675.1	GCF_000300095.1_WP_013589302.1	GCF_000755865.1_WP_004189569.1	GCF_000959245.1_WP_045566483.1	GCF_001663415.1_WP_011002055.1	GCF_000463015.1_WP_021005692.1
GCF_001078295.1_WP_029579889.1	GCF_000300095.1_WP_013587675.1	GCF_001663415.1_WP_020832358.1	GCF_000959245.1_WP_052495637.1	GCF_001042795.1_WP_024711284.1	GCF_001447335.1_WP_060588189.1
GCF_001078295.1_WP_029580016.1	GCF_000300095.1_WP_035482825.1	GCF_000755865.1_WP_004556719.1	GCF_000463015.1_WP_021012515.1	GCF_000959245.1_WP_042586242.1	GCF_001455205.1_WP_062557688.1
GCF_001078295.1_WP_029580075.1	GCF_000300095.1_WP_013586961.1	GCF_000755865.1_WP_004534300.1	GCF_000463015.1_WP_021013032.1	GCF_000959245.1_WP_029226324.1	GCF_001663415.1_WP_011000272.1
GCF_001078295.1_WP_029580348.1	GCF_000300095.1_WP_013589533.1	GCF_000755865.1_WP_004189415.1	GCF_000959245.1_WP_029226350.1	GCF_001663415.1_WP_011000512.1	GCF_001315015.1_WP_035671124.1
GCF_001078295.1_WP_029580690.1	GCF_000300095.1_WP_014972876.1	GCF_000463015.1_WP_021005601.1	GCF_000283535.1_WP_014087276.1	GCF_000959245.1_WP_045565529.1	GCF_000264665.1_WP_014755001.1
GCF_001078295.1_WP_029581268.1	GCF_000300095.1_WP_015002397.1	GCF_000755865.1_WP_004191821.1	GCF_000463015.1_WP_021009138.1	GCF_000959245.1_WP_010096289.1	GCF_001663415.1_WP_011004368.1
GCF_001078295.1_WP_029581325.1	GCF_000300095.1_WP_015003046.1	GCF_000463015.1_WP_021003541.1	GCF_001042795.1_WP_014501584.1	GCF_000283535.1_WP_014087743.1	GCF_000959245.1_WP_045564681.1
GCF_001078295.1_WP_032955023.1	GCF_000300095.1_WP_015003451.1	GCF_000755865.1_WP_004189308.1	GCF_000463015.1_WP_021006207.1	GCF_000959245.1_WP_042583432.1	GCF_001663415.1_WP_016723331.1
GCF_001078295.1_WP_032955531.1	GCF_000300095.1_WP_015002100.1	GCF_001315015.1_WP_059398684.1	GCF_001663415.1_WP_020832972.1	GCF_001315015.1_WP_059399131.1	GCF_000283535.1_WP_014086172.1
GCF_001078295.1_WP_032957049.1	GCF_000300095.1_WP_015002283.1	GCF_000755865.1_WP_004194485.1	GCF_000463015.1_WP_021012571.1	GCF_000959245.1_WP_045565686.1	GCF_001663415.1_WP_020830000.1
GCF_001078295.1_WP_032973163.1	GCF_000300095.1_WP_015001486.1	GCF_000755865.1_WP_004189805.1	GCF_000463015.1_WP_021005484.1	GCF_000959245.1_WP_045567100.1	GCF_001663415.1_WP_020831059.1
GCF_001078295.1_WP_032977705.1	GCF_000300095.1_WP_051156779.1	GCF_000755865.1_WP_011203914.1	GCF_000959245.1_WP_045566215.1	GCF_001663415.1_WP_019719717.1	GCF_000264665.1_WP_017148079.1
GCF_001078295.1_WP_032978916.1	GCF_000300095.1_WP_015003236.1	GCF_000755865.1_WP_004191832.1	GCF_000463015.1_WP_021005984.1	GCF_000959245.1_WP_045566371.1	GCF_001663415.1_WP_011001732.1
GCF_001078295.1_WP_032979387.1	GCF_000300095.1_WP_041746654.1	GCF_000463015.1_WP_021003651.1	GCF_001187845.1_WP_049835851.1	GCF_001650215.1_WP_063736562.1	GCF_000959245.1_WP_045565708.1
GCF_001078295.1_WP_048939874.1	GCF_000300095.1_WP_015001368.1	GCF_000755865.1_WP_004190199.1	GCF_000463015.1_WP_021006396.1	GCF_000959245.1_WP_042586598.1	GCF_001663415.1_WP_020830850.1
GCF_001078295.1_WP_048939949.1	GCF_000300095.1_WP_041745778.1	GCF_000755865.1_WP_004194063.1	GCF_000463015.1_WP_021013153.1	GCF_001663415.1_WP_011002674.1	GCF_000959245.1_WP_042583090.1
GCF_001078295.1_WP_048940120.1	GCF_000300095.1_WP_013590268.1	GCF_000959245.1_WP_045564807.1	GCF_001455205.1_WP_062559323.1	GCF_000091785.1_WP_003635689.1	GCF_000463015.1_WP_021006735.1
GCF_001078295.1_WP_048940582.1	GCF_000300095.1_WP_015003234.1	GCF_000755865.1_WP_004191802.1	GCF_000463015.1_WP_021005986.1	GCF_000959245.1_WP_045566369.1	GCF_001663415.1_WP_011001730.1
GCF_001078295.1_WP_053107869.1	GCF_000300095.1_WP_015001835.1	GCF_000463015.1_WP_021004154.1	GCF_001315015.1_WP_059399571.1	GCF_001516165.1_WP_059303329.1	GCF_001663415.1_WP_043898149.1
GCF_000755865.1_WP_004185874.1	GCF_000300095.1_WP_015001702.1	GCF_000463015.1_WP_021008339.1	GCF_001516165.1_WP_003111143.1	GCF_000959245.1_WP_045567844.1	GCF_000733715.2_WP_017362553.1
GCF_000755865.1_WP_004186617.1	GCF_000300095.1_WP_013587199.1	GCF_000463015.1_WP_021007742.1	GCF_000959245.1_WP_045566604.1	GCF_001663415.1_WP_019717668.1	GCF_001078295.1_WP_032955402.1
GCF_000755865.1_WP_004188915.1	GCF_000300095.1_WP_015001481.1	GCF_000463015.1_WP_021012655.1	GCF_000959245.1_WP_045567099.1	GCF_001663415.1_WP_020831049.1	GCF_000283535.1_WP_041702814.1
GCF_000755865.1_WP_004189857.1	GCF_000300095.1_WP_015003692.1	GCF_000463015.1_WP_021007821.1	GCF_000959245.1_WP_045567225.1	GCF_001663415.1_WP_016724416.1	GCF_001315015.1_WP_035671452.1
GCF_000755865.1_WP_004190638.1	GCF_000300095.1_WP_014972219.1	GCF_000463015.1_WP_041946363.1	GCF_001516165.1_WP_010793796.1	GCF_000959245.1_WP_042584806.1	GCF_000264665.1_WP_012051275.1
GCF_000755865.1_WP_004191084.1	GCF_000300095.1_WP_015002387.1	GCF_000463015.1_WP_041946573.1	GCF_000959245.1_WP_045566212.1	GCF_001663415.1_WP_043898068.1	GCF_001078295.1_WP_032977714.1
GCF_000755865.1_WP_004191964.1	GCF_000300095.1_WP_015002396.1	GCF_001516165.1_WP_031691291.1	GCF_000959245.1_WP_045566205.1	GCF_001663415.1_WP_020371764.1	GCF_001078295.1_WP_029581269.1
GCF_000755865.1_WP_004192804.1	GCF_000300095.1_WP_013588079.1	GCF_000959245.1_WP_045566206.1	GCF_001516165.1_WP_003114983.1	GCF_001663415.1_WP_020829929.1	GCF_001078295.1_WP_032977738.1
GCF_000755865.1_WP_004193747.1	GCF_000300095.1_WP_041745415.1	GCF_000283535.1_WP_014087962.1	GCF_001516165.1_WP_003084016.1	GCF_000959245.1_WP_045567819.1	GCF_000733715.2_WP_026041924.1
GCF_000755865.1_WP_004193817.1	GCF_000300095.1_WP_015001961.1	GCF_000463015.1_WP_021007420.1	GCF_000959245.1_WP_042586858.1	GCF_001663415.1_WP_011002338.1	GCF_000186345.1_WP_013563872.1
GCF_000755865.1_WP_004194178.1	GCF_000300095.1_WP_015003781.1	GCF_000463015.1_WP_021005669.1	GCF_000959245.1_WP_045566702.1	GCF_001663415.1_WP_020832697.1	GCF_001078295.1_WP_048940364.1
GCF_000755865.1_WP_004194356.1	GCF_000300095.1_WP_015003776.1	GCF_000463015.1_WP_021005664.1	GCF_001042795.1_WP_011407794.1	GCF_000959245.1_WP_042583073.1	GCF_001663415.1_WP_011002690.1
GCF_000755865.1_WP_004194479.1	GCF_000300095.1_WP_041746581.1	GCF_001698025.1_WP_033908471.1	GCF_000283535.1_WP_014088028.1	GCF_000959245.1_WP_045564179.1	GCF_001663415.1_WP_028852417.1
GCF_000755865.1_WP_004195801.1	GCF_000300095.1_WP_015004099.1	GCF_000463015.1_WP_021004760.1	GCF_000959245.1_WP_010093130.1	GCF_000756505.1_WP_014791078.1	GCF_001663415.1_WP_020831925.1
GCF_000755865.1_WP_004195907.1	GCF_000300095.1_WP_041745531.1	GCF_000463015.1_WP_021007720.1	GCF_000959245.1_WP_042584341.1	GCF_001663415.1_WP_020831688.1	GCF_001078295.1_WP_032960977.1
GCF_000755865.1_WP_004196420.1	GCF_000300095.1_WP_013587799.1	GCF_000283535.1_WP_014085599.1	GCF_000959245.1_WP_042585904.1	GCF_001663415.1_WP_011001947.1	GCF_000264665.1_WP_017147905.1
GCF_000755865.1_WP_004196422.1	GCF_000300095.1_WP_013587797.1	GCF_000463015.1_WP_021007503.1	GCF_001663415.1_WP_011001949.1	GCF_000959245.1_WP_045567424.1	GCF_001315015.1_WP_059399201.1
GCF_000755865.1_WP_004197998.1	GCF_000300095.1_WP_015001520.1	GCF_000463015.1_WP_021009074.1	GCF_000959245.1_WP_042586385.1	GCF_001663415.1_WP_016724242.1	GCF_001315015.1_WP_051140024.1
GCF_000755865.1_WP_004198082.1	GCF_000300095.1_WP_013590589.1	GCF_001698025.1_WP_002224602.1	GCF_000283535.1_WP_008953310.1	GCF_000959245.1_WP_045564286.1	GCF_001663415.1_WP_019719333.1
GCF_000755865.1_WP_004198292.1	GCF_000300095.1_WP_015003289.1	GCF_000463015.1_WP_021005571.1	GCF_000014165.1_WP_011559142.1	GCF_000959245.1_WP_045567120.1	GCF_000770215.1_WP_005058314.1
GCF_000755865.1_WP_004198443.1	GCF_000300095.1_WP_014973312.1	GCF_000463015.1_WP_021006095.1	GCF_001611675.1_WP_068839688.1	GCF_001315015.1_WP_051140520.1	GCF_000959245.1_WP_045565489.1
GCF_000755865.1_WP_004199923.1	GCF_000300095.1_WP_015003877.1	GCF_000463015.1_WP_021005877.1	GCF_000959245.1_WP_010092895.1	GCF_000283535.1_WP_014088727.1	GCF_001663415.1_WP_016726109.1
GCF_000755865.1_WP_004200001.1	GCF_000300095.1_WP_014973299.1	GCF_001042795.1_WP_024711217.1	GCF_000283535.1_WP_014086376.1	GCF_000959245.1_WP_045566754.1	GCF_000264665.1_WP_014756606.1
GCF_000755865.1_WP_004202737.1	GCF_000300095.1_WP_015003938.1	GCF_000463015.1_WP_021012635.1	GCF_000959245.1_WP_042586828.1	GCF_001663415.1_WP_011002989.1	GCF_001315015.1_WP_035675370.1
GCF_000755865.1_WP_004206715.1	GCF_000300095.1_WP_015002939.1	GCF_000283535.1_WP_008954305.1	GCF_001516165.1_WP_003112671.1	GCF_000959245.1_WP_010092696.1	GCF_000733715.2_WP_013713396.1
GCF_000755865.1_WP_011203768.1	GCF_000300095.1_WP_015001493.1	GCF_000463015.1_WP_021012798.1	GCF_000283535.1_WP_014085805.1	GCF_000959245.1_WP_045567108.1	GCF_001663415.1_WP_011000281.1
GCF_000755865.1_WP_011205063.1	GCF_000300095.1_WP_014973400.1	GCF_001516165.1_WP_003119819.1	GCF_000959245.1_WP_045566117.1	GCF_000733715.2_WP_041975848.1	GCF_000264665.1_WP_012052138.1
GCF_000755865.1_WP_038802262.1	GCF_000300095.1_WP_015001508.1	GCF_000463015.1_WP_021012784.1	GCF_000959245.1_WP_045567124.1	GCF_001663415.1_WP_020371576.1	GCF_001078295.1_WP_048940379.1
GCF_001078055.1_WP_048922571.1	GCF_000300095.1_WP_041746541.1	GCF_001078055.1_WP_048920052.1	GCF_001611675.1_WP_068839199.1	GCF_001315015.1_WP_035674862.1	GCF_000959245.1_WP_045564790.1
GCF_001690095.1_WP_001054596.1	GCF_000300095.1_WP_014971823.1	GCF_000463015.1_WP_021012971.1	GCF_000272755.3_WP_001054596.1	GCF_000463015.1_WP_021004503.1	GCF_001078295.1_WP_032962941.1
GCF_001650215.1_WP_063731739.1	GCF_000300095.1_WP_014973359.1	GCF_000463015.1_WP_021004421.1	GCF_001187845.1_WP_049833754.1	GCF_000300095.1_WP_015002829.1	GCF_000018145.1_WP_012177638.1
GCF_000463015.1_WP_021003990.1	GCF_000300095.1_WP_014972269.1	GCF_000959245.1_WP_045565525.1	GCF_001663415.1_WP_019719603.1	GCF_000834885.1_WP_002211683.1	GCF_001315015.1_WP_035669711.1
GCF_000463015.1_WP_021005254.1	GCF_000300095.1_WP_013590245.1	GCF_001654455.1_WP_067754042.1	GCF_001516165.1_WP_003118297.1	GCF_000733715.2_WP_013716904.1	GCF_000264665.1_WP_014755447.1
GCF_000463015.1_WP_021006833.1	GCF_000300095.1_WP_041746564.1	GCF_001042795.1_WP_044750285.1	GCF_000283535.1_WP_014087239.1	GCF_001663415.1_WP_020831475.1	GCF_000264665.1_WP_014756844.1
GCF_000463015.1_WP_021007987.1	GCF_000300095.1_WP_015003950.1	GCF_000959245.1_WP_042587864.1	GCF_001611055.1_WP_002891624.1	GCF_001455995.1_WP_002891624.1	GCF_000264665.1_WP_003250869.1
GCF_000463015.1_WP_021008483.1	GCF_000300095.1_WP_041745801.1	GCF_000283535.1_WP_014088831.1	GCF_000959245.1_WP_042584861.1	GCF_001663415.1_WP_011004758.1	GCF_000385945.1_WP_031123290.1
GCF_000463015.1_WP_021008671.1	GCF_000300095.1_WP_014972988.1	GCF_001042795.1_WP_024712271.1	GCF_001187845.1_WP_049834703.1	GCF_000959245.1_WP_045564607.1	GCF_001315015.1_WP_059398507.1
GCF_001187845.1_WP_049835352.1	GCF_000018145.1_WP_012177276.1	GCF_000733715.2_WP_013716481.1	GCF_000833215.1_WP_012279951.1	GCF_000264665.1_WP_014756349.1	GCF_001315015.1_WP_059399362.1
GCF_000283535.1_WP_014086025.1	GCF_000463015.1_WP_041946176.1	GCF_000959245.1_WP_045564229.1	GCF_001078295.1_WP_029578794.1	GCF_000755865.1_WP_004187240.1	GCF_000733715.2_WP_017361429.1
GCF_000283535.1_WP_051002151.1	GCF_000463015.1_WP_021007459.1	GCF_000959245.1_WP_045567179.1	GCF_001663415.1_WP_011000391.1	GCF_001447335.1_WP_060587193.1	GCF_001042795.1_WP_033005391.1
GCF_001507185.1_WP_002933050.1	GCF_000496285.1_WP_000117072.1	GCF_000008445.1_WP_000117038.1	GCF_000832585.1_WP_000117038.1	GCF_000832825.1_WP_000117032.1	GCF_001692675.1_WP_000117065.1
GCF_000834885.1_WP_002213829.1	GCF_000496285.1_WP_000344615.1	GCF_001611675.1_WP_068839176.1	GCF_000008445.1_WP_000323180.1	GCF_000832585.1_WP_000323180.1	GCF_000832825.1_WP_000323183.1
GCF_001723525.1_WP_069469208.1	GCF_000496285.1_WP_001193753.1	GCF_000307065.1_WP_003730187.1	GCF_000758605.1_WP_042239260.1	GCF_000758605.1_WP_042240718.1	GCF_000438625.1_WP_023550328.1
GCF_000758605.1_WP_042232795.1	GCF_000496285.1_WP_000041445.1	GCF_000008445.1_WP_000041416.1	GCF_000832585.1_WP_000041416.1	GCF_000832825.1_WP_000041431.1	GCF_001692675.1_WP_000048895.1
GCF_000199675.1_WP_013558870.1	GCF_000496285.1_WP_001013825.1	GCF_000770215.1_WP_005064080.1	GCF_000184685.1_WP_013493185.1	GCF_000294695.2_WP_014921398.1	GCF_000091725.1_WP_013161070.1
GCF_000008445.1_WP_000991465.1	GCF_000496285.1_WP_000991792.1	GCF_000832585.1_WP_000991465.1	GCF_000832825.1_WP_000991464.1	GCF_001692675.1_WP_000991472.1	GCF_001455995.1_WP_000509966.1
GCF_000832825.1_WP_001079930.1	GCF_000496285.1_WP_000792466.1	GCF_000018145.1_WP_012177035.1	GCF_000834885.1_WP_002214197.1	GCF_000008445.1_WP_003168634.1	GCF_000832585.1_WP_003168634.1
GCF_001717545.1_WP_069178697.1	GCF_001581895.1_WP_003642414.1	GCF_001688965.1_WP_008817134.1	GCF_000191165.1_WP_041814440.1	GCF_000307065.1_WP_003729348.1	GCF_000438625.1_WP_003724362.1
GCF_001579785.1_WP_061426251.1	GCF_001611675.1_WP_068839626.1	GCF_000010305.1_WP_012683153.1	GCF_001717585.1_WP_069181379.1	GCF_001654455.1_WP_067754970.1	GCF_000756505.1_WP_014790733.1
GCF_000144625.1_WP_013271265.1	GCF_001611675.1_WP_068837991.1	GCF_001688965.1_WP_065532167.1	GCF_000317085.1_WP_015167952.1	GCF_000224985.1_WP_014072701.1	GCF_000199675.1_WP_013558455.1
GCF_000186385.1_WP_013558209.1	GCF_001611675.1_WP_068839216.1	GCF_001654455.1_WP_067760293.1	GCF_000756505.1_WP_014791116.1	GCF_000758605.1_WP_052416647.1	GCF_001654455.1_WP_067755685.1
GCF_001611675.1_WP_068838807.1	GCF_001663415.1_WP_020830567.1	GCF_000959245.1_WP_045564885.1	GCF_000959245.1_WP_045565326.1	GCF_000300095.1_WP_051156836.1	GCF_001455205.1_WP_062559912.1
GCF_000010305.1_WP_015894151.1	GCF_001611675.1_WP_068837462.1	GCF_000178975.2_WP_013581425.1	GCF_001078055.1_WP_053093760.1	GCF_001654455.1_WP_067762306.1	GCF_001654455.1_WP_067760045.1
GCF_000010305.1_WP_052574411.1	GCF_001611675.1_WP_068838032.1	GCF_001078055.1_WP_048920856.1	GCF_001654455.1_WP_067760642.1	GCF_000756505.1_WP_014790778.1	GCF_001455205.1_WP_062559129.1
GCF_001078055.1_WP_048919670.1	GCF_001611675.1_WP_068836466.1	GCF_001654455.1_WP_067755835.1	GCF_001611675.1_WP_068836717.1	GCF_000756505.1_WP_014791319.1	GCF_001611675.1_WP_068836718.1
GCF_001078055.1_WP_048920397.1	GCF_001611675.1_WP_068839646.1	GCF_001654455.1_WP_067756215.1	GCF_000756505.1_WP_014791163.1	GCF_001654455.1_WP_067755790.1	GCF_001654455.1_WP_067760852.1
GCF_001078055.1_WP_048921097.1	GCF_001611675.1_WP_068836313.1	GCF_001654455.1_WP_067757414.1	GCF_000283535.1_WP_014087399.1	GCF_001698025.1_WP_002224933.1	GCF_001455205.1_WP_062558904.1
GCF_001078055.1_WP_048922120.1	GCF_001611675.1_WP_068837752.1	GCF_001654455.1_WP_067753339.1	GCF_000756505.1_WP_014790749.1	GCF_000317085.1_WP_015168335.1	GCF_001455205.1_WP_062557850.1
GCF_000463015.1_WP_021003529.1	GCF_001611675.1_WP_068838833.1	GCF_000184685.1_WP_013493470.1	GCF_000283535.1_WP_014086799.1	GCF_000018145.1_WP_012178502.1	GCF_000199675.1_WP_013559224.1
GCF_001042795.1_WP_024710454.1	GCF_001611675.1_WP_068839661.1	GCF_000264665.1_WP_014756673.1	GCF_001078295.1_WP_029580493.1	GCF_000733715.2_WP_017361735.1	GCF_001455205.1_WP_062558527.1
GCF_001692675.1_WP_065703795.1	GCF_000800395.1_WP_039686776.1	GCF_000186385.1_WP_013556252.1	GCF_000758605.1_WP_042232216.1	GCF_000017865.1_WP_012003356.1	GCF_000733715.2_WP_017362119.1
GCF_000755865.1_WP_004188537.1	GCF_001679985.1_WP_000475512.1	GCF_000959245.1_WP_045564948.1	GCF_000463015.1_WP_021003784.1	GCF_001654455.1_WP_067757982.1	GCF_001078295.1_WP_048940167.1
GCF_000144625.1_WP_013272232.1	GCF_000959245.1_WP_045565980.1	GCF_000018145.1_WP_044028131.1	GCF_000463015.1_WP_021008748.1	GCF_000144625.1_WP_013271751.1	GCF_001315015.1_WP_035672807.1
GCF_001688965.1_WP_065532067.1	GCF_000959245.1_WP_045564280.1	GCF_001611055.1_WP_002884935.1	GCF_001663415.1_WP_019718294.1	GCF_001447335.1_WP_050665597.1	GCF_001455995.1_WP_002884935.1
GCF_001690095.1_WP_000885519.1	GCF_000959245.1_WP_045564027.1	GCF_001663415.1_WP_019718340.1	GCF_000186385.1_WP_043816555.1	GCF_000733715.2_WP_013716174.1	GCF_000272755.3_WP_000885513.1
GCF_001690095.1_WP_000928799.1	GCF_001611055.1_WP_004150258.1	GCF_001455995.1_WP_004188029.1	GCF_000770215.1_WP_043957055.1	GCF_000272755.3_WP_000928799.1	GCF_000385945.1_WP_015608756.1
GCF_000959245.1_WP_045564428.1	GCF_000014165.1_WP_011558375.1	GCF_000755865.1_WP_004187790.1	GCF_000770215.1_WP_005073044.1	GCF_000385945.1_WP_043971541.1	GCF_000014165.1_WP_011561887.1
GCF_000463015.1_WP_021005217.1	GCF_000959245.1_WP_042584427.1	GCF_001078295.1_WP_029577624.1	GCF_000463015.1_WP_021005712.1	GCF_000733715.2_WP_017363243.1	GCF_000283535.1_WP_014087545.1
GCF_000463015.1_WP_021005303.1	GCF_000959245.1_WP_042585490.1	GCF_000755865.1_WP_004200686.1	GCF_000463015.1_WP_021007276.1	GCF_000834885.1_WP_002214737.1	GCF_000755865.1_WP_004190606.1
GCF_000463015.1_WP_021005590.1	GCF_000959245.1_WP_045566666.1	GCF_000283535.1_WP_014088529.1	GCF_001663415.1_WP_016724021.1	GCF_000755865.1_WP_004195033.1	GCF_001455205.1_WP_062560165.1
GCF_000463015.1_WP_021012841.1	GCF_000959245.1_WP_045564431.1	GCF_000770215.1_WP_005116813.1	GCF_000385945.1_WP_015612323.1	GCF_001692675.1_WP_065703763.1	GCF_000385945.1_WP_015610555.1
GCF_000463015.1_WP_021012870.1	GCF_000959245.1_WP_045563859.1	GCF_001654455.1_WP_067762239.1	GCF_001516165.1_WP_003105672.1	GCF_000733715.2_WP_017360806.1	GCF_000496595.1_WP_007557262.1
GCF_001042795.1_WP_024712410.1	GCF_000959245.1_WP_045565386.1	GCF_000307065.1_WP_003728621.1	GCF_001447335.1_WP_060587922.1	GCF_000438625.1_WP_003730742.1	GCF_001692675.1_WP_000875283.1
GCF_001652645.1_WP_032829482.1	GCF_000959245.1_WP_045565479.1	GCF_001663415.1_WP_043898227.1	GCF_001447335.1_WP_060588265.1	GCF_000091785.1_WP_003631990.1	GCF_000264665.1_WP_049806388.1
GCF_001187845.1_WP_049834622.1	GCF_000733715.2_WP_017363492.1	GCF_001516165.1_WP_003097020.1	GCF_000264665.1_WP_014754349.1	GCF_001315015.1_WP_059399290.1	GCF_000018145.1_WP_012177753.1
GCF_000300095.1_WP_041746369.1	GCF_000959245.1_WP_045566331.1	GCF_001663415.1_WP_020829813.1	GCF_001447335.1_WP_060587200.1	GCF_000733715.2_WP_013713775.1	GCF_001315015.1_WP_059398899.1
GCF_000283535.1_WP_014088076.1	GCF_000959245.1_WP_045567462.1	GCF_001663415.1_WP_020832420.1	GCF_001663415.1_WP_038938044.1	GCF_001455205.1_WP_062558488.1	GCF_000264665.1_WP_017148307.1
GCF_000283535.1_WP_014088077.1	GCF_000959245.1_WP_045567461.1	GCF_001663415.1_WP_020832421.1	GCF_001455205.1_WP_062558489.1	GCF_000264665.1_WP_014756951.1	GCF_001663415.1_WP_016724793.1
GCF_000283535.1_WP_014088078.1	GCF_000959245.1_WP_045567460.1	GCF_001663415.1_WP_016726306.1	GCF_001663415.1_WP_016724794.1	GCF_001455205.1_WP_062558490.1	GCF_000264665.1_WP_014756952.1
GCF_001516165.1_WP_003092013.1	GCF_000959245.1_WP_045563854.1	GCF_000755865.1_WP_004186983.1	GCF_001516165.1_WP_003114157.1	GCF_000733715.2_WP_017361707.1	GCF_000264665.1_WP_003252003.1
GCF_001516165.1_WP_003158567.1	GCF_000959245.1_WP_045566949.1	GCF_001447335.1_WP_060585678.1	GCF_000959245.1_WP_045565881.1	GCF_000834885.1_WP_002209914.1	GCF_000733715.2_WP_017360585.1
GCF_001663415.1_WP_020832530.1	GCF_000959245.1_WP_052686445.1	GCF_000755865.1_WP_048902501.1	GCF_000018145.1_WP_012178675.1	GCF_001315015.1_WP_035682840.1	GCF_001663415.1_WP_020830205.1
GCF_001447335.1_WP_050665091.1	GCF_000959245.1_WP_045564012.1	GCF_000463015.1_WP_021003746.1	GCF_000733715.2_WP_017362700.1	GCF_001042795.1_WP_033004778.1	GCF_000264665.1_WP_012052744.1
GCF_001507185.1_WP_010891930.1	GCF_000184685.1_WP_013492695.1	GCF_001456175.1_WP_013242702.1	GCF_000756505.1_WP_014791752.1	GCF_000199675.1_WP_013561275.1	GCF_001717585.1_WP_006691541.1
GCF_000147855.2_WP_000014545.1	GCF_000834885.1_WP_002210087.1	GCF_001679985.1_WP_000072327.1	GCF_001654455.1_WP_067754239.1	GCF_001078295.1_WP_048940039.1	GCF_001455205.1_WP_062558127.1
GCF_001679985.1_WP_065304109.1	GCF_000834885.1_WP_002211721.1	GCF_001611055.1_WP_039110586.1	GCF_001679985.1_WP_001351715.1	GCF_001455995.1_WP_039110586.1	GCF_001455205.1_WP_062559534.1
GCF_000186345.1_WP_013563194.1	GCF_000834885.1_WP_002209480.1	GCF_001698025.1_WP_002234598.1	GCF_000283535.1_WP_014087375.1	GCF_001078295.1_WP_029580765.1	GCF_001455205.1_WP_062559788.1
GCF_001611055.1_WP_002901096.1	GCF_000834885.1_WP_002208866.1	GCF_001690095.1_WP_000289207.1	GCF_001455995.1_WP_002901096.1	GCF_001690095.1_WP_031223099.1	GCF_000272755.3_WP_000497441.1
GCF_001611055.1_WP_004176911.1	GCF_000834885.1_WP_002209925.1	GCF_001663415.1_WP_011003163.1	GCF_001455995.1_WP_004176911.1	GCF_001455205.1_WP_062557637.1	GCF_000834885.1_WP_002209585.1
GCF_001611055.1_WP_062920457.1	GCF_000834885.1_WP_002208843.1	GCF_001581895.1_WP_027821972.1	GCF_000307065.1_WP_003728640.1	GCF_001455995.1_WP_002916321.1	GCF_000438625.1_WP_003722126.1
GCF_001611055.1_WP_062920895.1	GCF_000834885.1_WP_002211732.1	GCF_000283535.1_WP_051002139.1	GCF_001663415.1_WP_015985117.1	GCF_000283535.1_WP_051002156.1	GCF_001679985.1_WP_016243516.1
GCF_000834885.1_WP_002209615.1	GCF_000733715.2_WP_026042054.1	GCF_001516165.1_WP_010793685.1	GCF_000264665.1_WP_012053712.1	GCF_000023245.1_WP_015800592.1	GCF_000264665.1_WP_014754684.1
GCF_000463015.1_WP_021004480.1	GCF_000834885.1_WP_002210853.1	GCF_001516165.1_WP_003099339.1	GCF_001663415.1_WP_011002605.1	GCF_000733715.2_WP_013715811.1	GCF_000463015.1_WP_021004477.1
GCF_001447335.1_WP_050666557.1	GCF_001455995.1_WP_004152267.1	GCF_001611055.1_WP_062921036.1	GCF_001690095.1_WP_000392128.1	GCF_001545095.1_WP_067633014.1	GCF_000272755.3_WP_000392127.1
GCF_001447335.1_WP_050666560.1	GCF_001455995.1_WP_002886895.1	GCF_001611055.1_WP_002886895.1	GCF_001690095.1_WP_000435389.1	GCF_001545095.1_WP_067633022.1	GCF_000272755.3_WP_000435390.1
GCF_001447335.1_WP_060584686.1	GCF_001455995.1_WP_004186821.1	GCF_001611055.1_WP_040216917.1	GCF_000264665.1_WP_012052726.1	GCF_000833215.1_WP_012280591.1	GCF_000733715.2_WP_017363824.1
GCF_001447335.1_WP_060587276.1	GCF_001455995.1_WP_002886897.1	GCF_001611055.1_WP_002886897.1	GCF_001690095.1_WP_000478578.1	GCF_001545095.1_WP_067633017.1	GCF_000272755.3_WP_000478578.1
GCF_001447335.1_WP_060587455.1	GCF_001455995.1_WP_039818858.1	GCF_000147855.2_WP_000460867.1	GCF_001679985.1_WP_021563621.1	GCF_001611055.1_WP_032454121.1	GCF_001611055.1_WP_000460893.1
GCF_001447335.1_WP_060588222.1	GCF_001455995.1_WP_002887256.1	GCF_001611055.1_WP_002887256.1	GCF_000283535.1_WP_051002192.1	GCF_000264665.1_WP_003254001.1	GCF_000733715.2_WP_017361870.1
GCF_001078295.1_WP_048939986.1	GCF_001455995.1_WP_004151141.1	GCF_001611055.1_WP_004198790.1	GCF_000463015.1_WP_021012436.1	GCF_001042795.1_WP_014504740.1	GCF_001315015.1_WP_035674065.1
GCF_000755865.1_WP_004195010.1	GCF_001455995.1_WP_009485211.1	GCF_001611055.1_WP_004176895.1	GCF_000264665.1_WP_012052337.1	GCF_000733715.2_WP_017361607.1	GCF_000800455.1_WP_039196575.1
GCF_000018145.1_WP_044027669.1	GCF_001455995.1_WP_016946484.1	GCF_001611055.1_WP_017879852.1	GCF_000317085.1_WP_015167245.1	GCF_000463015.1_WP_021012632.1	GCF_000463015.1_WP_041946256.1
GCF_000147855.2_WP_000069967.1	GCF_001455995.1_WP_032433547.1	GCF_001679985.1_WP_065304198.1	GCF_001611055.1_WP_062920443.1	GCF_000147855.2_WP_001283070.1	GCF_000272755.3_WP_000069524.1
GCF_000147855.2_WP_001350049.1	GCF_001455995.1_WP_032433588.1	GCF_000830035.1_WP_001047321.1	GCF_001679985.1_WP_001346406.1	GCF_001611055.1_WP_032454122.1	GCF_001611055.1_WP_001346406.1
GCF_000830035.1_WP_000131234.1	GCF_001611055.1_WP_032412610.1	GCF_001679985.1_WP_000132605.1	GCF_001690095.1_WP_001520547.1	GCF_001042795.1_WP_047340320.1	GCF_000272755.3_WP_001669145.1
GCF_001679985.1_WP_065304120.1	GCF_001455995.1_WP_004184503.1	GCF_001611055.1_WP_004184503.1	GCF_001690095.1_WP_001217669.1	GCF_000272755.3_WP_001217665.1	GCF_000272755.3_WP_001217669.1
GCF_001611055.1_WP_062920474.1	GCF_001455995.1_WP_023285520.1	GCF_001690095.1_WP_000100782.1	GCF_000307065.1_WP_014930446.1	GCF_000438625.1_WP_009928704.1	GCF_000272755.3_WP_001271297.1
GCF_000204665.1_WP_000477992.1	GCF_000144625.1_WP_013271951.1	GCF_001717585.1_WP_069181189.1	GCF_001688965.1_WP_044904022.1	GCF_000296595.1_WP_000477996.1	GCF_001545095.1_WP_067631357.1
GCF_000264665.1_WP_003253909.1	GCF_000463015.1_WP_021007011.1	GCF_000733715.2_WP_017360957.1	GCF_000283535.1_WP_014085799.1	GCF_001516165.1_WP_010794088.1	GCF_000186345.1_WP_052298913.1
GCF_001714745.1_WP_069168461.1	GCF_000144625.1_WP_013273415.1	GCF_001723525.1_WP_069469645.1	GCF_000144625.1_WP_013274272.1	GCF_001663735.1_WP_068224101.1	GCF_000294695.2_WP_011928052.1
GCF_001714745.1_WP_069168465.1	GCF_000144625.1_WP_013273418.1	GCF_001723525.1_WP_069469584.1	GCF_000144625.1_WP_013274276.1	GCF_001663735.1_WP_068376958.1	GCF_000294695.2_WP_011928053.1
GCF_000224985.1_WP_014072762.1	GCF_000144625.1_WP_013273910.1	GCF_001688965.1_WP_065532242.1	GCF_001545095.1_WP_067632562.1	GCF_000438625.1_WP_003724209.1	GCF_000307065.1_WP_003729163.1
GCF_000307065.1_WP_014930582.1	GCF_000144625.1_WP_013273631.1	GCF_001654455.1_WP_067755691.1	GCF_000758605.1_WP_042238297.1	GCF_001688965.1_WP_065532106.1	GCF_000438625.1_WP_003744357.1
GCF_001187845.1_WP_049835989.1	GCF_000144625.1_WP_013273885.1	GCF_000800395.1_WP_039684878.1	GCF_001688965.1_WP_065531897.1	GCF_000186385.1_WP_013557111.1	GCF_001315015.1_WP_051140630.1
GCF_000017865.1_WP_012003142.1	GCF_000144625.1_WP_013274660.1	GCF_001579785.1_WP_003450634.1	GCF_001688965.1_WP_055200917.1	GCF_001027025.1_WP_047754052.1	GCF_001717545.1_WP_069178310.1
GCF_000144625.1_WP_013273290.1	GCF_001688965.1_WP_065530226.1	GCF_001663735.1_WP_068224013.1	GCF_001717545.1_WP_022848740.1	GCF_001717585.1_WP_069180173.1	GCF_000224985.1_WP_014074153.1
GCF_001717585.1_WP_069180439.1	GCF_000144625.1_WP_013272764.1	GCF_001579785.1_WP_003458424.1	GCF_000800395.1_WP_052195166.1	GCF_000010305.1_WP_012683089.1	GCF_000186385.1_WP_043817462.1
GCF_001579785.1_WP_061429331.1	GCF_000144625.1_WP_013273992.1	GCF_001688965.1_WP_002611399.1	GCF_001027025.1_WP_053001097.1	GCF_001717545.1_WP_022848243.1	GCF_001688965.1_WP_002608396.1
GCF_000144625.1_WP_013272059.1	GCF_000091785.1_WP_012979393.1	GCF_000438625.1_WP_041198282.1	GCF_000294695.2_WP_043472103.1	GCF_000178975.2_WP_013580257.1	GCF_001717585.1_WP_069180717.1
GCF_000590615.1_WP_009871850.1	GCF_000186385.1_WP_013557159.1	GCF_001579785.1_WP_061426554.1	GCF_000800395.1_WP_039684882.1	GCF_000186345.1_WP_044254447.1	GCF_000318865.1_WP_009871850.1
GCF_001579785.1_WP_061426391.1	GCF_000186385.1_WP_013558099.1	GCF_000204665.1_WP_001028294.1	GCF_001654455.1_WP_067754269.1	GCF_000296595.1_WP_001028291.1	GCF_001545095.1_WP_067630995.1
GCF_000800395.1_WP_039683180.1	GCF_000186385.1_WP_043816561.1	GCF_001042795.1_WP_024711819.1	GCF_000756505.1_WP_014791286.1	GCF_000184685.1_WP_013493193.1	GCF_000770215.1_WP_005060195.1
GCF_000800395.1_WP_039684093.1	GCF_000186385.1_WP_013556734.1	GCF_000463015.1_WP_021007367.1	GCF_001042795.1_WP_048485510.1	GCF_000755865.1_WP_004200596.1	GCF_001315015.1_WP_035677568.1
GCF_000800395.1_WP_039684142.1	GCF_000186385.1_WP_013557120.1	GCF_001688965.1_WP_002608173.1	GCF_000307065.1_WP_003729099.1	GCF_000091725.1_WP_013162181.1	GCF_001545095.1_WP_067631192.1
GCF_000800395.1_WP_039684373.1	GCF_000186385.1_WP_013556908.1	GCF_000023245.1_WP_015800434.1	GCF_001663415.1_WP_020829553.1	GCF_000317085.1_WP_015168425.1	GCF_000385945.1_WP_015610474.1
GCF_000800395.1_WP_039684425.1	GCF_000186385.1_WP_013557012.1	GCF_000010305.1_WP_052574187.1	GCF_001652645.1_WP_011946748.1	GCF_000091785.1_WP_003632240.1	GCF_000770215.1_WP_005059051.1
GCF_000018145.1_WP_012179656.1	GCF_000186385.1_WP_013556299.1	GCF_001688965.1_WP_065531574.1	GCF_000010305.1_WP_015895166.1	GCF_000294695.2_WP_014923218.1	GCF_000014205.1_YP_001035697.1
GCF_001516165.1_WP_003091551.1	GCF_001698025.1_WP_002235321.1	GCF_000733715.2_WP_017361776.1	GCF_001315015.1_WP_035673196.1	GCF_001187845.1_WP_049833815.1	GCF_001447335.1_WP_050667967.1
GCF_001078295.1_WP_029580842.1	GCF_001698025.1_WP_002215287.1	GCF_000755865.1_WP_004196469.1	GCF_000018145.1_WP_050757930.1	GCF_000091785.1_WP_012979498.1	GCF_001187845.1_WP_049836122.1
GCF_001579785.1_WP_061428225.1	GCF_000709495.1_WP_002515776.1	GCF_000307065.1_WP_003730492.1	GCF_000438625.1_WP_003724688.1	GCF_001469595.1_WP_002512821.1	GCF_001717565.1_WP_002529267.1
GCF_001456175.1_WP_058093517.1	GCF_000709495.1_WP_002519324.1	GCF_000184685.1_WP_013492084.1	GCF_001469595.1_WP_060587563.1	GCF_001717565.1_WP_002527185.1	GCF_000091725.1_WP_049770853.1
GCF_001688965.1_WP_008817625.1	GCF_001545095.1_WP_067631240.1	GCF_000438625.1_WP_003721442.1	GCF_000014205.1_YP_001035106.1	GCF_000307065.1_WP_003721442.1	GCF_001688965.1_WP_065530212.1
GCF_000184685.1_WP_013491736.1	GCF_000709495.1_WP_002516708.1	GCF_001469595.1_WP_011183685.1	GCF_000800455.1_WP_052189170.1	GCF_001717565.1_WP_069181705.1	GCF_000091725.1_WP_013161671.1
GCF_000184685.1_WP_013491833.1	GCF_000709495.1_WP_002515787.1	GCF_001027025.1_WP_047753955.1	GCF_001469595.1_WP_002515787.1	GCF_001717545.1_WP_069178251.1	GCF_001717565.1_WP_002528324.1
GCF_000739105.1_WP_003974416.1	GCF_000709495.1_WP_038399585.1	GCF_001469595.1_WP_011183586.1	GCF_000294695.2_WP_011928060.1	GCF_001717565.1_WP_002528446.1	GCF_000091725.1_WP_013162045.1
GCF_000463015.1_WP_021008741.1	GCF_000018145.1_WP_050757782.1	GCF_001315015.1_WP_035677895.1	GCF_001447335.1_WP_050664607.1	GCF_001315015.1_WP_035672092.1	GCF_001663415.1_WP_020832478.1
GCF_000709495.1_WP_002515024.1	GCF_001469595.1_WP_009640313.1	GCF_001717565.1_WP_002527269.1	GCF_000184685.1_WP_013492033.1	GCF_000091725.1_WP_013161122.1	GCF_000294695.2_WP_014921076.1
GCF_001469595.1_WP_002515752.1	GCF_000709495.1_WP_002515752.1	GCF_000294695.2_WP_011928065.1	GCF_001717565.1_WP_036958397.1	GCF_000091725.1_WP_013162039.1	GCF_001717565.1_WP_002527244.1
GCF_001469595.1_WP_060587569.1	GCF_000709495.1_WP_002516981.1	GCF_000264665.1_WP_017148356.1	GCF_000294695.2_WP_014920599.1	GCF_000800455.1_WP_039199455.1	GCF_001717565.1_WP_007433526.1
GCF_000018145.1_WP_012187070.1	GCF_000184685.1_WP_013493910.1	GCF_000463015.1_WP_021003967.1	GCF_001652645.1_WP_032829286.1	GCF_001654455.1_WP_067761752.1	GCF_001652645.1_WP_061475657.1
GCF_000463015.1_WP_021008824.1	GCF_000184685.1_WP_013491902.1	GCF_000224985.1_WP_014074316.1	GCF_000184685.1_WP_013492897.1	GCF_000014165.1_WP_011561475.1	GCF_000755865.1_WP_004537687.1
GCF_000018145.1_WP_012177709.1	GCF_000733715.2_WP_013716296.1	GCF_000463015.1_WP_021006341.1	GCF_001187845.1_WP_049834645.1	GCF_001315015.1_WP_035676110.1	GCF_001078295.1_WP_032962810.1
GCF_000018145.1_WP_012179105.1	GCF_000733715.2_WP_013713421.1	GCF_001027025.1_WP_047754898.1	GCF_000463015.1_WP_021007007.1	GCF_001315015.1_WP_035676982.1	GCF_000017865.1_WP_012002681.1
GCF_000018145.1_WP_012179323.1	GCF_000733715.2_WP_017363268.1	GCF_000463015.1_WP_021004236.1	GCF_000283535.1_WP_014088309.1	GCF_000264665.1_WP_012052781.1	GCF_001315015.1_WP_035679542.1
GCF_000018145.1_WP_012179325.1	GCF_000733715.2_WP_017363260.1	GCF_000463015.1_WP_051255328.1	GCF_000283535.1_WP_014088303.1	GCF_000264665.1_WP_014756305.1	GCF_001315015.1_WP_035679544.1
GCF_000733715.2_WP_013715695.1	GCF_001187845.1_WP_049834421.1	GCF_001516165.1_WP_003104163.1	GCF_000264665.1_WP_003252881.1	GCF_001315015.1_WP_051140601.1	GCF_001315015.1_WP_035678574.1
GCF_000018145.1_WP_012179788.1	GCF_000733715.2_WP_017360739.1	GCF_000463015.1_WP_021008038.1	GCF_000264665.1_WP_003250232.1	GCF_001663415.1_WP_019718916.1	GCF_001315015.1_WP_035680781.1
GCF_000018145.1_WP_044029006.1	GCF_000733715.2_WP_013715271.1	GCF_000463015.1_WP_021008039.1	GCF_000264665.1_WP_003250230.1	GCF_001663415.1_WP_011002943.1	GCF_001315015.1_WP_035680779.1
GCF_000463015.1_WP_021003748.1	GCF_000733715.2_WP_017362702.1	GCF_000264665.1_WP_003254035.1	GCF_001447335.1_WP_050665089.1	GCF_000385945.1_WP_043974383.1	GCF_001650215.1_WP_063730864.1
GCF_001042795.1_WP_014503960.1	GCF_000733715.2_WP_017360793.1	GCF_000264665.1_WP_012052460.1	GCF_001663415.1_WP_020832460.1	GCF_000463015.1_WP_021006097.1	GCF_001187845.1_WP_049834051.1
GCF_001455205.1_WP_062557774.1	GCF_000733715.2_WP_017360963.1	GCF_001516165.1_WP_016263564.1	GCF_001315015.1_WP_059399244.1	GCF_001516165.1_WP_010794120.1	GCF_001516165.1_WP_010794121.1
GCF_000283535.1_WP_014087400.1	GCF_000733715.2_WP_017360545.1	GCF_001516165.1_WP_003095983.1	GCF_000264665.1_WP_003249234.1	GCF_001447335.1_WP_060584238.1	GCF_000317085.1_WP_015169249.1
GCF_001516165.1_WP_003114667.1	GCF_000733715.2_WP_017360713.1	GCF_000264665.1_WP_003254292.1	GCF_001447335.1_WP_060586371.1	GCF_001698025.1_WP_002224580.1	GCF_000283535.1_WP_014086301.1
GCF_000018145.1_WP_012177184.1	GCF_001315015.1_WP_035672070.1	GCF_001447335.1_WP_060585225.1	GCF_000463015.1_WP_021008737.1	GCF_001315015.1_WP_051140550.1	GCF_001663415.1_WP_020832473.1
GCF_000018145.1_WP_012178538.1	GCF_001315015.1_WP_035682455.1	GCF_001187845.1_WP_049834576.1	GCF_000283535.1_WP_008952501.1	GCF_001315015.1_WP_035672554.1	GCF_000018145.1_WP_012177846.1
GCF_001078295.1_WP_029578788.1	GCF_001315015.1_WP_035673734.1	GCF_000463015.1_WP_021012615.1	GCF_001652645.1_WP_011946860.1	GCF_001455205.1_WP_062558567.1	GCF_000010305.1_WP_052574425.1
GCF_000091785.1_WP_003631631.1	GCF_001315015.1_WP_051140328.1	GCF_001652645.1_WP_010946938.1	GCF_000283535.1_WP_014087034.1	GCF_000463015.1_WP_021003815.1	GCF_000755865.1_WP_004196624.1
GCF_000463015.1_WP_021006374.1	GCF_001663415.1_WP_011001208.1	GCF_000283535.1_WP_051002143.1	GCF_001698025.1_WP_002213515.1	GCF_001455205.1_WP_062560185.1	GCF_001455205.1_WP_062559374.1
GCF_000463015.1_WP_021008301.1	GCF_001663415.1_WP_043898129.1	GCF_001187845.1_WP_049835787.1	GCF_000317085.1_WP_041430214.1	GCF_000264665.1_WP_041167241.1	GCF_001455205.1_WP_062557673.1
GCF_000590615.1_WP_009872676.1	GCF_000318865.1_WP_015505706.1	GCF_000010305.1_WP_015894881.1	GCF_000463015.1_WP_012747003.1	GCF_001654455.1_WP_067757626.1	GCF_001078295.1_WP_025517203.1
GCF_000833215.1_WP_012280952.1	GCF_000317085.1_WP_015169427.1	GCF_000199675.1_WP_013560840.1	GCF_001455205.1_WP_062558103.1	GCF_001455205.1_WP_062558105.1	GCF_000014205.1_YP_001035206.1
GCF_000018145.1_WP_007803418.1	GCF_000833215.1_WP_012280938.1	GCF_001652645.1_WP_027224671.1	GCF_001455205.1_WP_062558184.1	GCF_000091785.1_WP_003636418.1	GCF_001187845.1_WP_049833093.1
GCF_000832825.1_WP_000688523.1	GCF_000296595.1_WP_000276769.1	GCF_001692675.1_WP_065705692.1	GCF_000204665.1_WP_000276771.1	GCF_000014205.1_YP_001034370.1	GCF_000800395.1_WP_039685723.1
GCF_000191165.1_WP_004560863.1	GCF_000224985.1_WP_014074201.1	GCF_001581895.1_WP_015825502.1	GCF_001714745.1_WP_004896777.1	GCF_001545095.1_WP_067633858.1	GCF_000014205.1_YP_001035903.1
GCF_001308145.2_WP_060654891.1	GCF_000224985.1_WP_014074291.1	GCF_001723525.1_WP_003707363.1	GCF_000014205.1_YP_001035254.1	GCF_000014205.1_YP_001035071.1	GCF_001714745.1_WP_069168965.1
GCF_001545095.1_WP_067631946.1	GCF_000438625.1_WP_003728113.1	GCF_001688965.1_WP_002610049.1	GCF_000014205.1_YP_001034933.1	GCF_000307065.1_WP_014930350.1	GCF_000756505.1_WP_052040761.1
GCF_000014165.1_WP_011562394.1	GCF_001456175.1_WP_013242818.1	GCF_000091725.1_WP_041704350.1	GCF_000770215.1_WP_005062950.1	GCF_000294695.2_WP_014922227.1	GCF_000800455.1_WP_039199373.1
GCF_000466105.2_WP_002858579.1	GCF_001506585.1_WP_002856861.1	GCF_001506605.1_WP_002856861.1	GCF_001507105.1_WP_002856861.1	GCF_001639125.1_WP_002776373.1
GCF_000244875.1_WP_014313234.1	GCF_000018985.1_WP_000681696.1	GCF_000210935.1_WP_000681694.1	GCF_001723625.1_WP_041690518.1	GCF_001039695.1_WP_031488283.1
GCF_000565195.1_WP_025317231.1	GCF_001272855.1_WP_010874656.1	GCF_001554155.1_WP_011166755.1	GCF_000988065.1_WP_004794240.1	GCF_000800785.1_WP_011166755.1
GCF_000565195.1_WP_025317455.1	GCF_001272855.1_WP_010874516.1	GCF_000286715.1_WP_014886124.1	GCF_000828735.1_WP_045470321.1	GCF_000988065.1_WP_004796283.1
GCF_001272855.1_WP_036449717.1	GCF_000286715.1_WP_014886099.1	GCF_000973605.1_WP_015483339.1	GCF_000832925.1_WP_001158742.1	GCF_000988065.1_WP_004794936.1
GCF_000307005.1_WP_003732065.1	GCF_000412775.1_WP_001133028.1	GCF_000973605.1_WP_015383924.1	GCF_000025085.1_WP_002459107.1	GCF_000832925.1_WP_000757056.1
GCF_001272855.1_WP_010874735.1	GCF_000286715.1_WP_014885946.1	GCF_000828735.1_WP_006688635.1	GCF_000164905.1_WP_012963437.1	GCF_000988065.1_WP_004796407.1
GCF_000286715.1_WP_011113576.1	GCF_001272855.1_WP_014325356.1	GCF_001554155.1_WP_015545681.1	GCF_000800785.1_WP_015545681.1	GCF_000828735.1_WP_006688590.1
GCF_000286715.1_WP_011113801.1	GCF_001272855.1_WP_010874625.1	GCF_000565195.1_WP_025317005.1	GCF_000828735.1_WP_006688859.1	GCF_000988065.1_WP_046642867.1
GCF_000286715.1_WP_014885934.1	GCF_001272855.1_WP_010874773.1	GCF_000800785.1_WP_039275742.1	GCF_001554155.1_WP_039275742.1	GCF_000988065.1_WP_046643093.1
GCF_000286715.1_WP_014886352.1	GCF_000817995.1_WP_039776276.1	GCF_001723625.1_WP_034886473.1	GCF_000244875.1_WP_014312720.1	GCF_000414215.1_WP_004218200.1
GCF_001272855.1_WP_010875010.1	GCF_000412775.1_WP_001292154.1	GCF_000210935.1_WP_000764147.1	GCF_000018985.1_WP_000764149.1	GCF_000973605.1_WP_003246714.1
GCF_000971565.1_WP_013635960.1	GCF_000344805.1_WP_015666327.1	GCF_000020265.1_WP_012483452.1	GCF_000499645.1_WP_022556042.1	GCF_000147775.2_WP_010969160.1
GCF_000317955.1_WP_015041817.1	GCF_001686485.1_WP_019247213.1	GCF_001605235.1_WP_019247213.1	GCF_001605255.1_WP_019247213.1	GCF_000212975.1_WP_019247213.1
GCF_000317955.1_WP_015041948.1	GCF_001686485.1_WP_019247224.1	GCF_001605235.1_WP_019247224.1	GCF_001605255.1_WP_019247224.1	GCF_000212975.1_WP_019247224.1
GCF_000223195.1_WP_002965777.1	GCF_000020265.1_WP_012490382.1	GCF_000740235.1_WP_002965777.1	GCF_000334515.1_WP_015367163.1	GCF_000147775.2_WP_010969784.1
GCF_000466105.2_WP_002852653.1	GCF_001506585.1_WP_002932733.1	GCF_001506605.1_WP_002932733.1	GCF_001507105.1_WP_002932733.1	GCF_001639125.1_WP_002777177.1
GCF_000466105.2_WP_002852668.1	GCF_001506585.1_WP_002932669.1	GCF_001506605.1_WP_002932669.1	GCF_001507105.1_WP_002932669.1	GCF_001639125.1_WP_063651984.1
GCF_001686485.1_WP_010929594.1	GCF_000317955.1_WP_003815233.1	GCF_001605235.1_WP_010929594.1	GCF_001605255.1_WP_010929594.1	GCF_000212975.1_WP_010929594.1
GCF_000466105.2_WP_002858014.1	GCF_001506585.1_WP_059110946.1	GCF_001506605.1_WP_059110946.1	GCF_001507105.1_WP_059110946.1	GCF_000828735.1_WP_006688858.1
GCF_000466105.2_WP_002858471.1	GCF_001506585.1_WP_002933046.1	GCF_001506605.1_WP_002933046.1	GCF_001507105.1_WP_002933046.1	GCF_001639125.1_WP_002780786.1
GCF_000244875.1_WP_014313096.1	GCF_001723625.1_WP_013852820.1	GCF_000019165.1_WP_049754118.1	GCF_000832925.1_WP_001252616.1	GCF_000973605.1_WP_015384002.1
GCF_000244875.1_WP_014313383.1	GCF_000973605.1_WP_015384222.1	GCF_000412775.1_WP_000634103.1	GCF_000832925.1_WP_001103859.1	GCF_000025085.1_WP_012991034.1
GCF_000244875.1_WP_014314754.1	GCF_000026545.1_WP_000853917.1	GCF_000148605.1_WP_000853926.1	GCF_000626275.2_WP_000853908.1	GCF_001692615.1_WP_000853911.1
GCF_000241935.1_WP_014317447.1	GCF_000814865.1_WP_013240976.1	GCF_001298505.1_WP_013240976.1	GCF_001433475.1_WP_013240976.1	GCF_000769635.1_WP_029975585.1
GCF_001643035.1_WP_003857138.1	GCF_000973605.1_WP_029726145.1	GCF_000299115.1_WP_014954708.1	GCF_000307005.1_WP_014601334.1	GCF_000832925.1_WP_042511271.1
GCF_001643035.1_WP_003859269.1	GCF_000007165.1_WP_003485667.1	GCF_000816885.1_WP_003485667.1	GCF_001602135.1_WP_062823308.1	GCF_000344805.1_WP_015668751.1
GCF_001643035.1_WP_003861723.1	GCF_000758225.1_WP_050547265.1	GCF_001021025.1_WP_047240441.1	GCF_000007165.1_WP_005915741.1	GCF_000816885.1_WP_005915741.1
GCF_001686485.1_WP_003820799.1	GCF_000317955.1_WP_003820799.1	GCF_001605235.1_WP_003820799.1	GCF_001605255.1_WP_003820799.1	GCF_000212975.1_WP_003820799.1
GCF_001643035.1_WP_034983263.1	GCF_001686485.1_WP_019247800.1	GCF_001605235.1_WP_019247800.1	GCF_001605255.1_WP_019247800.1	GCF_000212975.1_WP_019247800.1
GCF_001643035.1_WP_063967825.1	GCF_001277895.1_WP_004557914.1	GCF_000971565.1_WP_019564469.1	GCF_000499645.1_WP_004439405.1	GCF_000147775.2_WP_049589718.1
GCF_001686485.1_WP_003813618.1	GCF_000317955.1_WP_003821430.1	GCF_001605235.1_WP_003813618.1	GCF_001605255.1_WP_003813618.1	GCF_000212975.1_WP_003813618.1
GCF_000006605.1_WP_011273301.1	GCF_001281065.1_WP_054249320.1	GCF_001021025.1_WP_047240595.1	GCF_000769635.1_WP_014836636.1	GCF_001643035.1_WP_063967625.1
GCF_000814865.1_WP_014300844.1	GCF_001433475.1_WP_014300844.1	GCF_000769635.1_WP_023636049.1	GCF_001298505.1_WP_054251009.1	GCF_000006605.1_WP_005296186.1
GCF_000814865.1_WP_014300990.1	GCF_001298505.1_WP_054250923.1	GCF_001433475.1_WP_014300990.1	GCF_000769635.1_WP_013912484.1	GCF_000190555.1_WP_013615608.1
GCF_000203875.1_WP_011295875.1	GCF_000013745.1_WP_011471502.1	GCF_000317955.1_WP_003817989.1	GCF_000277145.1_WP_014383402.1	GCF_000014985.1_WP_011726235.1
GCF_001686485.1_WP_019247190.1	GCF_000317955.1_WP_003815100.1	GCF_001605235.1_WP_019247190.1	GCF_001605255.1_WP_019247190.1	GCF_000212975.1_WP_019247190.1
GCF_001686485.1_WP_019248658.1	GCF_000317955.1_WP_003820098.1	GCF_001605235.1_WP_019248658.1	GCF_001605255.1_WP_010930436.1	GCF_000212975.1_WP_010930436.1
GCF_000203875.1_WP_011297582.1	GCF_000010545.1_WP_012217065.1	GCF_001465545.2_WP_058380145.1	GCF_000959365.1_WP_010112066.1	GCF_001611015.1_WP_062917807.1
GCF_000203875.1_WP_011297995.1	GCF_001686485.1_WP_010929578.1	GCF_001605235.1_WP_010929578.1	GCF_001605255.1_WP_010929578.1	GCF_000212975.1_WP_010929578.1
GCF_000203875.1_WP_011298838.1	GCF_001514395.1_WP_017377263.1	GCF_001611015.1_WP_062918787.1	GCF_000022645.2_WP_012732780.1	GCF_001718635.1_WP_045598941.1
GCF_001686485.1_WP_010931511.1	GCF_000317955.1_WP_015041072.1	GCF_001605235.1_WP_010931511.1	GCF_001605255.1_WP_010931511.1	GCF_000212975.1_WP_010931511.1
GCF_001686485.1_WP_010930502.1	GCF_000317955.1_WP_004567056.1	GCF_001605235.1_WP_010930502.1	GCF_001605255.1_WP_010930502.1	GCF_000212975.1_WP_010930502.1
GCF_000203875.1_WP_041679524.1	GCF_001465545.2_WP_058378543.1	GCF_000954175.1_WP_004533836.1	GCF_000959365.1_WP_010117875.1	GCF_001277895.1_WP_004533836.1
GCF_000203875.1_WP_041679967.1	GCF_001686485.1_WP_019247164.1	GCF_001605235.1_WP_019247164.1	GCF_001605255.1_WP_019247164.1	GCF_000212975.1_WP_019247164.1
GCF_000203875.1_WP_041680900.1	GCF_001686485.1_WP_010929954.1	GCF_001605235.1_WP_010929954.1	GCF_001605255.1_WP_010929954.1	GCF_000212975.1_WP_010929954.1
GCF_000190555.1_WP_013615219.1	GCF_000499645.1_WP_022562788.1	GCF_000971565.1_WP_003518110.1	GCF_000147775.2_WP_014527252.1	GCF_000020265.1_WP_012485055.1
GCF_000190555.1_WP_013622981.1	GCF_000971565.1_WP_038490168.1	GCF_000499645.1_WP_004440484.1	GCF_000024805.1_WP_012829505.1	GCF_000020265.1_WP_012485602.1
GCF_001686485.1_WP_014486048.1	GCF_000317955.1_WP_014486048.1	GCF_001605235.1_WP_014486048.1	GCF_001605255.1_WP_014486048.1	GCF_000212975.1_WP_014486048.1
GCF_000334515.1_WP_015370206.1	GCF_001686485.1_WP_010931431.1	GCF_001605235.1_WP_010931431.1	GCF_001605255.1_WP_010931431.1	GCF_000212975.1_WP_010931431.1
GCF_001723625.1_WP_003773713.1	GCF_000210935.1_WP_000189473.1	GCF_000018985.1_WP_000189477.1	GCF_001039695.1_WP_002991131.1	GCF_001514355.1_WP_059272893.1
GCF_001723625.1_WP_016357592.1	GCF_000244875.1_WP_014313867.1	GCF_000307005.1_WP_010989717.1	GCF_000973605.1_WP_015385065.1	GCF_000832925.1_WP_042511792.1
GCF_000026545.1_WP_000532835.1	GCF_001678965.1_WP_000509899.1	GCF_000743995.1_WP_000509906.1	GCF_000750225.1_WP_022647465.1	GCF_000632395.1_WP_029741596.1
GCF_001686485.1_WP_033446176.1	GCF_000317955.1_WP_003817376.1	GCF_001605235.1_WP_010930482.1	GCF_001605255.1_WP_010930482.1	GCF_000212975.1_WP_010930482.1
GCF_000026545.1_WP_001091509.1	GCF_000148605.1_WP_001091524.1	GCF_001678965.1_WP_001091499.1	GCF_000626275.2_WP_001032200.1	GCF_001692615.1_WP_001032195.1
GCF_001686485.1_WP_010930636.1	GCF_000317955.1_WP_010930636.1	GCF_001605235.1_WP_010930636.1	GCF_001605255.1_WP_010930636.1	GCF_000212975.1_WP_010930636.1
GCF_000148605.1_WP_000113731.1	GCF_001686485.1_WP_019247942.1	GCF_001605235.1_WP_019247942.1	GCF_001605255.1_WP_019247942.1	GCF_000212975.1_WP_019247942.1
GCF_001686485.1_WP_010929848.1	GCF_001543265.1_WP_010657142.1	GCF_001605235.1_WP_010929848.1	GCF_001605255.1_WP_010929848.1	GCF_000212975.1_WP_010929848.1
GCF_001678965.1_WP_000444949.1	GCF_000334515.1_WP_015366812.1	GCF_000828775.1_WP_033655225.1	GCF_000750225.1_WP_038415966.1	GCF_000632395.1_WP_029740286.1
GCF_001686485.1_WP_010929805.1	GCF_000317955.1_WP_003819147.1	GCF_001605235.1_WP_010929805.1	GCF_001605255.1_WP_010929805.1	GCF_000212975.1_WP_010929805.1
GCF_001678965.1_WP_033817248.1	GCF_001686485.1_WP_010929849.1	GCF_001605235.1_WP_010929849.1	GCF_001605255.1_WP_010929849.1	GCF_000212975.1_WP_010929849.1
GCF_000017545.1_WP_011993567.1	GCF_000244875.1_WP_014313922.1	GCF_001465545.2_WP_058376252.1	GCF_000019165.1_WP_012283304.1	GCF_000973605.1_WP_003244852.1
GCF_000024805.1_WP_012827359.1	GCF_000277145.1_WP_009953510.1	GCF_000067205.1_WP_012247781.1	GCF_000014985.1_WP_009979351.1	GCF_001514355.1_WP_049073656.1
GCF_000024805.1_WP_012830048.1	GCF_001686485.1_WP_010929984.1	GCF_000317955.1_WP_015040872.1	GCF_001605255.1_WP_010929984.1	GCF_000212975.1_WP_010929984.1
GCF_000024805.1_WP_012830135.1	GCF_000277145.1_WP_014379286.1	GCF_000758225.1_WP_005098869.1	GCF_000270365.1_WP_003404956.1	GCF_000014985.1_WP_009975235.1
GCF_000024805.1_WP_012830167.1	GCF_000344805.1_WP_015668999.1	GCF_000499645.1_WP_022555387.1	GCF_000971565.1_WP_003514452.1	GCF_000203875.1_WP_011298867.1
GCF_001686485.1_WP_010931484.1	GCF_000317955.1_WP_015041052.1	GCF_001605235.1_WP_010931484.1	GCF_001605255.1_WP_010931484.1	GCF_000212975.1_WP_010931484.1
GCF_000024805.1_WP_012831906.1	GCF_000013785.1_WP_011913645.1	GCF_000267545.1_WP_014820819.1	GCF_000359505.1_WP_003098798.1	GCF_001722005.1_WP_003098798.1
GCF_001686485.1_WP_010931024.1	GCF_000020265.1_WP_012483701.1	GCF_001605235.1_WP_010931024.1	GCF_001605255.1_WP_010931024.1	GCF_000212975.1_WP_010931024.1
GCF_000024805.1_WP_045120222.1	GCF_000022645.2_WP_015876262.1	GCF_000223195.1_WP_004688958.1	GCF_000740235.1_WP_004688958.1	GCF_000344805.1_WP_015669998.1
GCF_000164905.1_WP_012963308.1	GCF_001514395.1_WP_017376629.1	GCF_000499645.1_WP_003521681.1	GCF_000020265.1_WP_004679120.1	GCF_000971565.1_WP_003517191.1
GCF_000164905.1_WP_012963329.1	GCF_001722005.1_WP_003091311.1	GCF_001602135.1_WP_062824678.1	GCF_000359505.1_WP_003091311.1	GCF_000014025.1_WP_012012786.1
GCF_000164905.1_WP_012964352.1	GCF_000014025.1_WP_012012556.1	GCF_000147775.2_WP_010967877.1	GCF_000750225.1_WP_038415590.1	GCF_000632395.1_WP_029741713.1
GCF_000499645.1_WP_022555821.1	GCF_000299115.1_WP_014954166.1	GCF_000971565.1_WP_013635689.1	GCF_000147775.2_WP_010969601.1	GCF_000020265.1_WP_041683891.1
GCF_000499645.1_WP_022563601.1	GCF_001611015.1_WP_062918077.1	GCF_000971565.1_WP_003511007.1	GCF_000147775.2_WP_010970013.1	GCF_001514355.1_WP_049072816.1
GCF_000013745.1_WP_011470655.1	GCF_001465545.2_WP_058376390.1	GCF_001722005.1_WP_021265211.1	GCF_000203875.1_WP_041680302.1	GCF_000359505.1_WP_003129596.1
GCF_000013745.1_WP_011472942.1	GCF_001465545.2_WP_058378011.1	GCF_000344805.1_WP_015668355.1	GCF_000067205.1_WP_012251690.1	GCF_000317955.1_WP_003812128.1
GCF_000013745.1_WP_011474981.1	GCF_000334515.1_WP_015367359.1	GCF_000022645.2_WP_015877339.1	GCF_000024805.1_WP_012826720.1	GCF_000828775.1_WP_033654982.1
GCF_000626275.2_WP_000754223.1	GCF_001692615.1_WP_000754232.1	GCF_001678965.1_WP_001306954.1	GCF_000750225.1_WP_038415566.1	GCF_000632395.1_WP_029741056.1
GCF_001686485.1_WP_033446165.1	GCF_000317955.1_WP_033456765.1	GCF_001605235.1_WP_033446165.1	GCF_001605255.1_WP_033446165.1	GCF_000212975.1_WP_033446165.1
GCF_000828775.1_WP_033648296.1	GCF_000954175.1_WP_004531330.1	GCF_001277895.1_WP_004531330.1	GCF_000010545.1_WP_012218424.1	GCF_001611015.1_WP_062918917.1
GCF_000828775.1_WP_041034011.1	GCF_000971565.1_WP_038496535.1	GCF_000499645.1_WP_048902885.1	GCF_001514355.1_WP_059272545.1	GCF_000632395.1_WP_029740898.1
GCF_000828775.1_WP_041035913.1	GCF_000148605.1_WP_001077159.1	GCF_000026545.1_WP_001077117.1	GCF_001678965.1_WP_001077143.1	GCF_000743995.1_WP_001077169.1
GCF_000828775.1_WP_041037101.1	GCF_001686485.1_WP_019247385.1	GCF_001514355.1_WP_049077232.1	GCF_000317955.1_WP_003806935.1	GCF_000067205.1_WP_012251744.1
GCF_000743995.1_WP_000066552.1	GCF_000334515.1_WP_045368437.1	GCF_000026545.1_WP_000066578.1	GCF_000148605.1_WP_000066579.1	GCF_001678965.1_WP_000066557.1
GCF_000743995.1_WP_000435187.1	GCF_000148605.1_WP_000438675.1	GCF_000026545.1_WP_000435164.1	GCF_001678965.1_WP_000435162.1	GCF_000022645.2_WP_015877019.1
GCF_000147775.2_WP_010970066.1	GCF_000971565.1_WP_038495441.1	GCF_000344805.1_WP_015668172.1	GCF_000499645.1_WP_022563863.1	GCF_001514355.1_WP_059269692.1
GCF_001686485.1_WP_010931490.1	GCF_000317955.1_WP_015041057.1	GCF_001605235.1_WP_010931490.1	GCF_001605255.1_WP_010931490.1	GCF_000212975.1_WP_010931490.1
GCF_001686485.1_WP_010929926.1	GCF_000317955.1_WP_003817936.1	GCF_001605235.1_WP_010929926.1	GCF_001605255.1_WP_010929926.1	GCF_000212975.1_WP_010929926.1
GCF_000147775.2_WP_014528819.1	GCF_000010545.1_WP_006403178.1	GCF_001611015.1_WP_062917623.1	GCF_000067205.1_WP_050978291.1	GCF_000203875.1_WP_011297313.1
GCF_000147775.2_WP_033045783.1	GCF_000590865.2_WP_015824951.1	GCF_000020265.1_WP_012483991.1	GCF_000223195.1_WP_006190108.1	GCF_000740235.1_WP_002963966.1
GCF_000147775.2_WP_033052827.1	GCF_001602135.1_WP_062825248.1	GCF_001722005.1_WP_003132914.1	GCF_000359505.1_WP_015503155.1	GCF_000828775.1_WP_041035177.1
GCF_000412775.1_WP_000422908.1	GCF_000973605.1_WP_015482973.1	GCF_000832925.1_WP_000214810.1	GCF_000307005.1_WP_010989489.1	GCF_000025085.1_WP_002479306.1
GCF_000412775.1_WP_000662031.1	GCF_001723625.1_WP_013852890.1	GCF_000973605.1_WP_015482959.1	GCF_000025085.1_WP_002460979.1	GCF_000832925.1_WP_000566682.1
GCF_000018985.1_WP_000412220.1	GCF_000210935.1_WP_000412213.1	GCF_000414215.1_WP_004268808.1	GCF_001039695.1_WP_002990188.1	GCF_000817995.1_WP_003808289.1
GCF_000018985.1_WP_001063433.1	GCF_000210935.1_WP_001063387.1	GCF_000412775.1_WP_001063338.1	GCF_001039695.1_WP_031488351.1	GCF_000025085.1_WP_002492254.1
GCF_000266885.1_WP_014803779.1	GCF_000832925.1_WP_000157883.1	GCF_001602135.1_WP_062824934.1	GCF_000020265.1_WP_012483040.1	GCF_000973605.1_WP_003230407.1
GCF_000007165.1_WP_005912225.1	GCF_000816885.1_WP_005912225.1	GCF_000277145.1_WP_008255736.1	GCF_000270365.1_WP_003411849.1	GCF_000014985.1_WP_003872427.1
GCF_000007165.1_WP_005914452.1	GCF_000816885.1_WP_005914452.1	GCF_001718635.1_WP_045601500.1	GCF_000567905.1_WP_025406004.1	GCF_000959365.1_WP_010112089.1
GCF_000007165.1_WP_011050165.1	GCF_000816885.1_WP_011050165.1	GCF_000317955.1_WP_015041391.1	GCF_000067205.1_WP_012251476.1	GCF_001514355.1_WP_059269467.1
GCF_000307005.1_WP_010990058.1	GCF_000832925.1_WP_042511455.1	GCF_000412775.1_WP_001622542.1	GCF_000973605.1_WP_015482836.1	GCF_000025085.1_WP_002479400.1
GCF_000307005.1_WP_014601446.1	GCF_000832925.1_WP_042510813.1	GCF_000412775.1_WP_000118323.1	GCF_000973605.1_WP_015384389.1	GCF_000025085.1_WP_002478020.1
GCF_000758225.1_WP_005070645.1	GCF_000277145.1_WP_009957097.1	GCF_000270365.1_WP_003898557.1	GCF_000499645.1_WP_022557644.1	GCF_000014985.1_WP_011726081.1
GCF_000277145.1_WP_009953744.1	GCF_000344805.1_WP_015670028.1	GCF_000203875.1_WP_011296042.1	GCF_000014985.1_WP_011724872.1	GCF_000014985.1_WP_011724352.1
GCF_000277145.1_WP_009953882.1	GCF_000244875.1_WP_014315494.1	GCF_000832925.1_WP_001105306.1	GCF_000019165.1_WP_012282199.1	GCF_000014985.1_WP_011724958.1
GCF_000277145.1_WP_009955970.1	GCF_000270365.1_WP_003901482.1	GCF_000499645.1_WP_022557605.1	GCF_000147775.2_WP_003536404.1	GCF_000014985.1_WP_031353881.1
GCF_000277145.1_WP_014381962.1	GCF_001686485.1_WP_054604378.1	GCF_001605235.1_WP_054604378.1	GCF_001605255.1_WP_054604378.1	GCF_000014985.1_WP_033722379.1
GCF_000277145.1_WP_014383226.1	GCF_000758225.1_WP_005056105.1	GCF_000270365.1_WP_003900033.1	GCF_000014985.1_WP_011726003.1	GCF_000203875.1_WP_011297739.1
GCF_000277145.1_WP_041798495.1	GCF_000007165.1_WP_003482739.1	GCF_000816885.1_WP_003482739.1	GCF_000270365.1_WP_003416075.1	GCF_000277145.1_WP_011560572.1
GCF_000270365.1_WP_003411970.1	GCF_000277145.1_WP_009954612.1	GCF_000758225.1_WP_005101986.1	GCF_001281065.1_WP_014604421.1	GCF_000014985.1_WP_011724582.1
GCF_000270365.1_WP_003416425.1	GCF_000277145.1_WP_009955118.1	GCF_000758225.1_WP_005099528.1	GCF_001281065.1_WP_002514933.1	GCF_000014985.1_WP_011725831.1
GCF_001686485.1_WP_003815840.1	GCF_000317955.1_WP_015042035.1	GCF_001605235.1_WP_003815840.1	GCF_001605255.1_WP_003815840.1	GCF_000212975.1_WP_003815840.1
GCF_001465545.2_WP_058375418.1	GCF_001686485.1_WP_010930497.1	GCF_001605235.1_WP_010930497.1	GCF_001605255.1_WP_010930497.1	GCF_000212975.1_WP_010930497.1
GCF_001465545.2_WP_058379616.1	GCF_000067205.1_WP_012251186.1	GCF_000317955.1_WP_015041245.1	GCF_000203875.1_WP_011299053.1	GCF_000203875.1_WP_011296004.1
GCF_001611015.1_WP_036000061.1	GCF_000499645.1_WP_022563873.1	GCF_000020265.1_WP_012489932.1	GCF_000971565.1_WP_038496691.1	GCF_000014985.1_WP_011724360.1
GCF_001611015.1_WP_062916447.1	GCF_000010545.1_WP_012216480.1	GCF_001465545.2_WP_058376760.1	GCF_001183745.1_WP_050818501.1	GCF_000203875.1_WP_011299022.1
GCF_001611015.1_WP_062917380.1	GCF_001602135.1_WP_062823606.1	GCF_001722005.1_WP_023100836.1	GCF_000010545.1_WP_012214008.1	GCF_000359505.1_WP_003137803.1
GCF_001281065.1_WP_002512852.1	GCF_000024805.1_WP_012825575.1	GCF_000020265.1_WP_012489816.1	GCF_000223195.1_WP_002967852.1	GCF_000740235.1_WP_004689877.1
GCF_001686485.1_WP_003814021.1	GCF_000317955.1_WP_003821210.1	GCF_001605235.1_WP_003814021.1	GCF_001605255.1_WP_003814021.1	GCF_000212975.1_WP_003814021.1
GCF_000359505.1_WP_003097609.1	GCF_001722005.1_WP_003097609.1	GCF_001602135.1_WP_062825977.1	GCF_001465545.2_WP_058380269.1	GCF_000344805.1_WP_015667664.1
GCF_000359505.1_WP_003098472.1	GCF_001722005.1_WP_003109708.1	GCF_001543265.1_WP_003445975.1	GCF_001602135.1_WP_062823940.1	GCF_000010545.1_WP_012213058.1
GCF_000359505.1_WP_003109888.1	GCF_001722005.1_WP_003109888.1	GCF_001465545.2_WP_058375685.1	GCF_001602135.1_WP_053259405.1	GCF_001514355.1_WP_059271037.1
GCF_000359505.1_WP_003138231.1	GCF_001722005.1_WP_021265106.1	GCF_000013745.1_WP_011470729.1	GCF_000344805.1_WP_015663824.1	GCF_000203875.1_WP_011297578.1
GCF_000359505.1_WP_004365379.1	GCF_001722005.1_WP_021264062.1	GCF_000267545.1_WP_014819245.1	GCF_001602135.1_WP_062824572.1	GCF_001543265.1_WP_010656963.1
GCF_000359505.1_WP_009315143.1	GCF_001722005.1_WP_003110213.1	GCF_001543265.1_WP_004419615.1	GCF_000013785.1_WP_011914940.1	GCF_000267545.1_WP_014818768.1
GCF_001686485.1_WP_010931600.1	GCF_000317955.1_WP_003820643.1	GCF_001605235.1_WP_010931600.1	GCF_001605255.1_WP_010931600.1	GCF_000212975.1_WP_010931600.1
GCF_000359505.1_WP_015503760.1	GCF_001722005.1_WP_023101639.1	GCF_001602135.1_WP_062823869.1	GCF_001543265.1_WP_003438931.1	GCF_000147775.2_WP_014526754.1
GCF_001722005.1_WP_003135342.1	GCF_000013785.1_WP_011914340.1	GCF_000359505.1_WP_015503727.1	GCF_001602135.1_WP_062823788.1	GCF_000267545.1_WP_014819266.1
GCF_001722005.1_WP_069382783.1	GCF_001686485.1_WP_010931433.1	GCF_001605235.1_WP_010931433.1	GCF_001605255.1_WP_010931433.1	GCF_000212975.1_WP_010931433.1
GCF_001602135.1_WP_062822945.1	GCF_000590865.2_WP_015452339.1	GCF_000626275.2_WP_000848072.1	GCF_001692615.1_WP_000848069.1	GCF_900092465.1_WP_010946157.1
GCF_001602135.1_WP_062823154.1	GCF_001722005.1_WP_003087753.1	GCF_000359505.1_WP_003087753.1	GCF_001543265.1_WP_010656833.1	GCF_900092465.1_WP_010947958.1
GCF_001602135.1_WP_062823720.1	GCF_000267545.1_WP_014819087.1	GCF_000013785.1_WP_041755773.1	GCF_001543265.1_WP_010657272.1	GCF_000006745.1_NP_231280.1
GCF_001602135.1_WP_062825486.1	GCF_001611015.1_WP_054932726.1	GCF_000828775.1_WP_033648096.1	GCF_000010545.1_WP_006401010.1	GCF_001183745.1_WP_003628207.1
GCF_001602135.1_WP_062825797.1	GCF_000344805.1_WP_015667587.1	GCF_000971565.1_WP_003511394.1	GCF_000499645.1_WP_004445740.1	GCF_000020265.1_WP_012485114.1
GCF_001602135.1_WP_062825928.1	GCF_000344805.1_WP_015669838.1	GCF_000010545.1_WP_012217856.1	GCF_001611015.1_WP_062916469.1	GCF_000147775.2_WP_013844786.1
GCF_001543265.1_WP_010656092.1	GCF_001602135.1_WP_009043131.1	GCF_001722005.1_WP_003085876.1	GCF_001611015.1_WP_062916020.1	GCF_000359505.1_WP_015503419.1
GCF_001543265.1_WP_010656340.1	GCF_000010545.1_WP_012217670.1	GCF_000270365.1_WP_003416628.1	GCF_001602135.1_WP_062825220.1	GCF_001611015.1_WP_054931140.1
GCF_000013785.1_WP_011912725.1	GCF_000267545.1_WP_014819924.1	GCF_000359505.1_WP_003098564.1	GCF_001722005.1_WP_003092354.1	GCF_001514355.1_WP_049074587.1
GCF_000267545.1_WP_014819850.1	GCF_000959365.1_WP_010112035.1	GCF_001611015.1_WP_054930722.1	GCF_000344805.1_WP_015663734.1	GCF_001514355.1_WP_059272614.1
GCF_000020265.1_WP_011053284.1	GCF_001686485.1_WP_014905945.1	GCF_001605235.1_WP_014905945.1	GCF_001605255.1_WP_014905945.1	GCF_000212975.1_WP_014905945.1
GCF_000020265.1_WP_012483027.1	GCF_000828775.1_WP_033637566.1	GCF_000971565.1_WP_038493433.1	GCF_000499645.1_WP_022563959.1	GCF_001643035.1_WP_004567913.1
GCF_000020265.1_WP_012483169.1	GCF_000499645.1_WP_022555829.1	GCF_000013785.1_WP_011915208.1	GCF_000971565.1_WP_038490296.1	GCF_000147775.2_WP_010968975.1
GCF_000020265.1_WP_012490080.1	GCF_000499645.1_WP_022563423.1	GCF_000971565.1_WP_004431723.1	GCF_000147775.2_WP_010969000.1	GCF_000147775.2_WP_014527127.1
GCF_001183745.1_WP_003627566.1	GCF_000266885.1_WP_014801400.1	GCF_001465545.2_WP_058375387.1	GCF_000022645.2_WP_015878224.1	GCF_000959365.1_WP_010121000.1
GCF_001183745.1_WP_050818394.1	GCF_000010545.1_WP_012216760.1	GCF_001465545.2_WP_058376693.1	GCF_000022645.2_WP_015876232.1	GCF_000959365.1_WP_010121077.1
GCF_001514355.1_WP_054418837.1	GCF_000344805.1_WP_015664910.1	GCF_001465545.2_WP_058380208.1	GCF_000010545.1_WP_012217574.1	GCF_001611015.1_WP_054931726.1
GCF_001686485.1_WP_019247227.1	GCF_000317955.1_WP_033446543.1	GCF_001605235.1_WP_019247227.1	GCF_001605255.1_WP_019247227.1	GCF_000212975.1_WP_019247227.1
GCF_001514355.1_WP_059269455.1	GCF_001686485.1_WP_010926433.1	GCF_001605235.1_WP_010926433.1	GCF_001605255.1_WP_010926433.1	GCF_000212975.1_WP_010926433.1
GCF_001514355.1_WP_059269788.1	GCF_001686485.1_WP_010926411.1	GCF_001605235.1_WP_010926411.1	GCF_001605255.1_WP_010926411.1	GCF_000212975.1_WP_010926411.1
GCF_001514355.1_WP_059270389.1	GCF_001686485.1_WP_014905963.1	GCF_000317955.1_WP_015041050.1	GCF_001605235.1_WP_014905963.1	GCF_001605255.1_WP_014905963.1
GCF_001514355.1_WP_059270842.1	GCF_001465545.2_WP_058377054.1	GCF_001277895.1_WP_004529828.1	GCF_000959365.1_WP_010117914.1	GCF_001643035.1_WP_003860946.1
GCF_001514355.1_WP_059271392.1	GCF_000067205.1_WP_012248124.1	GCF_000317955.1_WP_003816829.1	GCF_000344805.1_WP_015665561.1	GCF_000013745.1_WP_011474584.1
GCF_001686485.1_WP_003818691.1	GCF_000317955.1_WP_003818691.1	GCF_001605235.1_WP_003818691.1	GCF_001605255.1_WP_003818691.1	GCF_000212975.1_WP_003818691.1
GCF_001514355.1_WP_059271999.1	GCF_000743995.1_WP_000143529.1	GCF_001678965.1_WP_000143529.1	GCF_000828775.1_WP_048321394.1	GCF_000750225.1_WP_023298622.1
GCF_000299115.1_WP_014954722.1	GCF_001611015.1_WP_054935234.1	GCF_000344805.1_WP_015667413.1	GCF_000020265.1_WP_012484182.1	GCF_000147775.2_WP_003526755.1
GCF_000014025.1_WP_012147892.1	GCF_000499645.1_WP_022557560.1	GCF_001458475.1_WP_019389085.1	GCF_000267545.1_WP_014822159.1	GCF_000010545.1_WP_011881624.1
GCF_000973605.1_WP_015384989.1	GCF_000832925.1_WP_000531389.1	GCF_000307005.1_WP_003721632.1	GCF_000412775.1_WP_000104251.1	GCF_000025085.1_WP_002459461.1
GCF_000832925.1_WP_000885721.1	GCF_000164905.1_WP_012963465.1	GCF_000267545.1_WP_014821883.1	GCF_000013785.1_WP_011911602.1	GCF_000024805.1_WP_012827431.1
GCF_000832925.1_WP_001196684.1	GCF_000013745.1_WP_011471839.1	GCF_000344805.1_WP_015670198.1	GCF_000203875.1_WP_011298146.1	GCF_001514355.1_WP_049077250.1
GCF_000832925.1_WP_042511904.1	GCF_000013745.1_WP_011471837.1	GCF_000344805.1_WP_015670200.1	GCF_000203875.1_WP_011298144.1	GCF_001514355.1_WP_049077253.1
GCF_000817995.1_WP_034984141.1	GCF_000414215.1_WP_004219334.1	GCF_001692615.1_WP_000201072.1	GCF_000626275.2_WP_000201082.1	GCF_000828775.1_WP_041036963.1
GCF_000817995.1_WP_035010891.1	GCF_001465545.2_WP_058377730.1	GCF_001643035.1_WP_063967365.1	GCF_001514355.1_WP_059269992.1	GCF_000025085.1_WP_002460605.1
GCF_000414215.1_WP_004219128.1	GCF_000147775.2_WP_003527502.1	GCF_000223195.1_WP_002968574.1	GCF_001543265.1_WP_003438435.1	GCF_000740235.1_WP_002968574.1
GCF_000414215.1_WP_004268678.1	GCF_000020265.1_WP_012490569.1	GCF_000971565.1_WP_025595912.1	GCF_000499645.1_WP_022562682.1	GCF_000147775.2_WP_004434058.1
GCF_000317955.1_WP_003806967.1	GCF_001686485.1_WP_003806967.1	GCF_001605235.1_WP_003806967.1	GCF_001605255.1_WP_003806967.1	GCF_000212975.1_WP_003806967.1
GCF_000317955.1_WP_003807124.1	GCF_001686485.1_WP_003807124.1	GCF_001605235.1_WP_003807124.1	GCF_001605255.1_WP_003807124.1	GCF_000212975.1_WP_003807124.1
GCF_000317955.1_WP_003807541.1	GCF_001686485.1_WP_023998705.1	GCF_001605235.1_WP_023998705.1	GCF_001605255.1_WP_023998705.1	GCF_000212975.1_WP_023998705.1
GCF_000317955.1_WP_003807755.1	GCF_001686485.1_WP_010929864.1	GCF_001605235.1_WP_010929864.1	GCF_001605255.1_WP_010929864.1	GCF_000212975.1_WP_010929864.1
GCF_000317955.1_WP_003808351.1	GCF_001686485.1_WP_019247962.1	GCF_001605235.1_WP_019247962.1	GCF_001605255.1_WP_019247962.1	GCF_000212975.1_WP_019247962.1
GCF_000317955.1_WP_003808964.1	GCF_001686485.1_WP_019247597.1	GCF_001605235.1_WP_019247597.1	GCF_001605255.1_WP_019247597.1	GCF_000212975.1_WP_019247597.1
GCF_000317955.1_WP_003808979.1	GCF_001686485.1_WP_014486091.1	GCF_001605235.1_WP_014486091.1	GCF_001605255.1_WP_014486091.1	GCF_000212975.1_WP_014486091.1
GCF_000317955.1_WP_003809025.1	GCF_001686485.1_WP_003809025.1	GCF_001605235.1_WP_003809025.1	GCF_001605255.1_WP_003809025.1	GCF_000212975.1_WP_003809025.1
GCF_000317955.1_WP_003809783.1	GCF_001686485.1_WP_010930057.1	GCF_001605235.1_WP_010930057.1	GCF_001605255.1_WP_010930057.1	GCF_000212975.1_WP_010930057.1
GCF_000317955.1_WP_003810020.1	GCF_001686485.1_WP_003810020.1	GCF_001605235.1_WP_003810020.1	GCF_001605255.1_WP_003810020.1	GCF_000212975.1_WP_003810020.1
GCF_000317955.1_WP_003810057.1	GCF_001686485.1_WP_010930647.1	GCF_001605235.1_WP_010930647.1	GCF_001605255.1_WP_010930647.1	GCF_000212975.1_WP_010930647.1
GCF_000317955.1_WP_003810203.1	GCF_001686485.1_WP_010930698.1	GCF_001605235.1_WP_010930698.1	GCF_001605255.1_WP_010930698.1	GCF_000212975.1_WP_010930698.1
GCF_000317955.1_WP_003810776.1	GCF_001686485.1_WP_010930740.1	GCF_001605235.1_WP_010930740.1	GCF_001605255.1_WP_010930740.1	GCF_000212975.1_WP_010930740.1
GCF_000317955.1_WP_003811651.1	GCF_001686485.1_WP_003811651.1	GCF_001605235.1_WP_003811651.1	GCF_001605255.1_WP_003811651.1	GCF_000212975.1_WP_003811651.1
GCF_000317955.1_WP_003811996.1	GCF_001686485.1_WP_019247680.1	GCF_001605235.1_WP_019247680.1	GCF_001605255.1_WP_019247680.1	GCF_000212975.1_WP_019247680.1
GCF_000317955.1_WP_003812305.1	GCF_001686485.1_WP_019248147.1	GCF_001605235.1_WP_019248147.1	GCF_001605255.1_WP_019248147.1	GCF_000212975.1_WP_019248147.1
GCF_000317955.1_WP_003812998.1	GCF_001686485.1_WP_014486106.1	GCF_001605235.1_WP_014486106.1	GCF_001605255.1_WP_014486106.1	GCF_000212975.1_WP_014486106.1
GCF_000317955.1_WP_003813993.1	GCF_001686485.1_WP_003813993.1	GCF_001605235.1_WP_003813993.1	GCF_001605255.1_WP_003813993.1	GCF_000212975.1_WP_003813993.1
GCF_000317955.1_WP_003814728.1	GCF_001686485.1_WP_003814728.1	GCF_001605235.1_WP_003814728.1	GCF_001605255.1_WP_003814728.1	GCF_000212975.1_WP_003814728.1
GCF_000317955.1_WP_003814804.1	GCF_001686485.1_WP_010931598.1	GCF_001605235.1_WP_010931598.1	GCF_001605255.1_WP_010931598.1	GCF_000212975.1_WP_010931598.1
GCF_000317955.1_WP_003815548.1	GCF_001686485.1_WP_010929928.1	GCF_001605235.1_WP_010929928.1	GCF_001605255.1_WP_010929928.1	GCF_000212975.1_WP_010929928.1
GCF_000317955.1_WP_003815550.1	GCF_001686485.1_WP_003815550.1	GCF_001605235.1_WP_003815550.1	GCF_001605255.1_WP_003815550.1	GCF_000212975.1_WP_003815550.1
GCF_000317955.1_WP_003815696.1	GCF_001686485.1_WP_010929943.1	GCF_001605235.1_WP_010929943.1	GCF_001605255.1_WP_010929943.1	GCF_000212975.1_WP_010929943.1
GCF_000317955.1_WP_003815698.1	GCF_001686485.1_WP_010929944.1	GCF_001605235.1_WP_010929944.1	GCF_001605255.1_WP_010929944.1	GCF_000212975.1_WP_010929944.1
GCF_000317955.1_WP_003815743.1	GCF_001686485.1_WP_003815743.1	GCF_001605235.1_WP_003815743.1	GCF_001605255.1_WP_003815743.1	GCF_000212975.1_WP_003815743.1
GCF_000317955.1_WP_003816327.1	GCF_001686485.1_WP_010931295.1	GCF_001605235.1_WP_010931295.1	GCF_001605255.1_WP_010931295.1	GCF_000212975.1_WP_010931295.1
GCF_000317955.1_WP_003816426.1	GCF_001686485.1_WP_010930464.1	GCF_001605235.1_WP_010930464.1	GCF_001605255.1_WP_010930464.1	GCF_000212975.1_WP_010930464.1
GCF_000317955.1_WP_003816428.1	GCF_001686485.1_WP_019247170.1	GCF_001605235.1_WP_019247170.1	GCF_001605255.1_WP_019247170.1	GCF_000212975.1_WP_019247170.1
GCF_000317955.1_WP_003816486.1	GCF_001686485.1_WP_019247159.1	GCF_001605235.1_WP_019247159.1	GCF_001605255.1_WP_019247159.1	GCF_000212975.1_WP_019247159.1
GCF_000317955.1_WP_003816812.1	GCF_001686485.1_WP_003812478.1	GCF_001605235.1_WP_003812478.1	GCF_001605255.1_WP_003812478.1	GCF_000212975.1_WP_003812478.1
GCF_000317955.1_WP_003816815.1	GCF_001686485.1_WP_019247935.1	GCF_001605235.1_WP_019247935.1	GCF_001605255.1_WP_019247935.1	GCF_000212975.1_WP_019248063.1
GCF_000317955.1_WP_003816865.1	GCF_001686485.1_WP_019247971.1	GCF_001605235.1_WP_019247971.1	GCF_001605255.1_WP_019247971.1	GCF_000212975.1_WP_019247971.1
GCF_000317955.1_WP_003816979.1	GCF_001686485.1_WP_014905663.1	GCF_001605235.1_WP_014905663.1	GCF_001605255.1_WP_014905663.1	GCF_000212975.1_WP_014486082.1
GCF_000317955.1_WP_003817315.1	GCF_001686485.1_WP_003811636.1	GCF_001605235.1_WP_003811636.1	GCF_001605255.1_WP_003811636.1	GCF_000212975.1_WP_003811636.1
GCF_000317955.1_WP_003817388.1	GCF_001686485.1_WP_003811538.1	GCF_001605235.1_WP_003811538.1	GCF_001605255.1_WP_003811538.1	GCF_000212975.1_WP_003811538.1
GCF_000317955.1_WP_003817440.1	GCF_001686485.1_WP_010930506.1	GCF_001605235.1_WP_010930506.1	GCF_001605255.1_WP_010930506.1	GCF_000212975.1_WP_010930506.1
GCF_000317955.1_WP_003817497.1	GCF_001686485.1_WP_014486069.1	GCF_001605235.1_WP_014486069.1	GCF_001605255.1_WP_014486069.1	GCF_000212975.1_WP_014486069.1
GCF_000317955.1_WP_003817578.1	GCF_001686485.1_WP_003811324.1	GCF_001605235.1_WP_003811324.1	GCF_001605255.1_WP_003811324.1	GCF_000212975.1_WP_003811324.1
GCF_000317955.1_WP_003817580.1	GCF_001686485.1_WP_019247534.1	GCF_001605235.1_WP_019247534.1	GCF_001605255.1_WP_019247534.1	GCF_000212975.1_WP_019247534.1
GCF_000317955.1_WP_003817675.1	GCF_001686485.1_WP_019247545.1	GCF_001605235.1_WP_019247545.1	GCF_001605255.1_WP_019247545.1	GCF_000212975.1_WP_019247545.1
GCF_000317955.1_WP_003817909.1	GCF_001686485.1_WP_003817909.1	GCF_001605235.1_WP_003817909.1	GCF_001605255.1_WP_003817909.1	GCF_000212975.1_WP_003817909.1
GCF_000317955.1_WP_003817935.1	GCF_001686485.1_WP_010929925.1	GCF_001605235.1_WP_010929925.1	GCF_001605255.1_WP_010929925.1	GCF_000212975.1_WP_010929925.1
GCF_000317955.1_WP_003818038.1	GCF_001686485.1_WP_003815668.1	GCF_001605235.1_WP_003815668.1	GCF_001605255.1_WP_003815668.1	GCF_000212975.1_WP_003815668.1
GCF_000317955.1_WP_003818039.1	GCF_001686485.1_WP_019247835.1	GCF_001605235.1_WP_019247835.1	GCF_001605255.1_WP_019247835.1	GCF_000212975.1_WP_019247835.1
GCF_000317955.1_WP_003818065.1	GCF_001686485.1_WP_003815697.1	GCF_001605235.1_WP_003815697.1	GCF_001605255.1_WP_003815697.1	GCF_000212975.1_WP_003815697.1
GCF_000317955.1_WP_003818151.1	GCF_001686485.1_WP_050543468.1	GCF_001605235.1_WP_049787733.1	GCF_001605255.1_WP_049787733.1	GCF_000212975.1_WP_049787733.1
GCF_000317955.1_WP_003818321.1	GCF_001686485.1_WP_019247382.1	GCF_001605235.1_WP_019247382.1	GCF_001605255.1_WP_019247382.1	GCF_000212975.1_WP_019247382.1
GCF_000317955.1_WP_003818323.1	GCF_001686485.1_WP_003806959.1	GCF_001605235.1_WP_003806959.1	GCF_001605255.1_WP_003806959.1	GCF_000212975.1_WP_003806959.1
GCF_000317955.1_WP_003818325.1	GCF_001686485.1_WP_003806961.1	GCF_001605235.1_WP_003806961.1	GCF_001605255.1_WP_003806961.1	GCF_000212975.1_WP_003806961.1
GCF_000317955.1_WP_003818490.1	GCF_001686485.1_WP_010929880.1	GCF_001605235.1_WP_010929880.1	GCF_001605255.1_WP_010929880.1	GCF_000212975.1_WP_010929880.1
GCF_000317955.1_WP_003818683.1	GCF_001686485.1_WP_010930584.1	GCF_001605235.1_WP_010930584.1	GCF_001605255.1_WP_010930584.1	GCF_000212975.1_WP_010930584.1
GCF_000317955.1_WP_003818695.1	GCF_001686485.1_WP_014486094.1	GCF_001605235.1_WP_014486094.1	GCF_001605255.1_WP_014486094.1	GCF_000212975.1_WP_014486094.1
GCF_000317955.1_WP_003818703.1	GCF_001686485.1_WP_019247599.1	GCF_001605235.1_WP_019247599.1	GCF_001605255.1_WP_019247599.1	GCF_000212975.1_WP_014486099.1
GCF_000317955.1_WP_003818867.1	GCF_001686485.1_WP_010931508.1	GCF_001605235.1_WP_010931508.1	GCF_001605255.1_WP_010931508.1	GCF_000212975.1_WP_010931508.1
GCF_000317955.1_WP_003818984.1	GCF_001686485.1_WP_010930003.1	GCF_001605235.1_WP_010930003.1	GCF_001605255.1_WP_010930003.1	GCF_000212975.1_WP_010930003.1
GCF_000317955.1_WP_003818999.1	GCF_001686485.1_WP_010930012.1	GCF_001605235.1_WP_010930012.1	GCF_001605255.1_WP_010930012.1	GCF_000212975.1_WP_010930012.1
GCF_000317955.1_WP_003819071.1	GCF_001686485.1_WP_010931473.1	GCF_001605235.1_WP_010931473.1	GCF_001605255.1_WP_010931473.1	GCF_000212975.1_WP_010931473.1
GCF_000317955.1_WP_003819074.1	GCF_001686485.1_WP_019248554.1	GCF_001605235.1_WP_019248554.1	GCF_001605255.1_WP_019248554.1	GCF_000212975.1_WP_019248554.1
GCF_000317955.1_WP_003819191.1	GCF_001686485.1_WP_010929603.1	GCF_001605235.1_WP_010929603.1	GCF_001605255.1_WP_010929603.1	GCF_000212975.1_WP_010929603.1
GCF_000317955.1_WP_003819211.1	GCF_001686485.1_WP_014486055.1	GCF_001605235.1_WP_014486055.1	GCF_001605255.1_WP_014486055.1	GCF_000212975.1_WP_014486055.1
GCF_000317955.1_WP_003819213.1	GCF_001686485.1_WP_003807867.1	GCF_001605235.1_WP_003807867.1	GCF_001605255.1_WP_003807867.1	GCF_000212975.1_WP_003807867.1
GCF_000317955.1_WP_003819217.1	GCF_001686485.1_WP_014486052.1	GCF_001605235.1_WP_014486052.1	GCF_001605255.1_WP_014486052.1	GCF_000212975.1_WP_014486052.1
GCF_000317955.1_WP_003819220.1	GCF_001686485.1_WP_014486051.1	GCF_001605235.1_WP_014486051.1	GCF_001605255.1_WP_014486051.1	GCF_000212975.1_WP_014486051.1
GCF_000317955.1_WP_003819469.1	GCF_001686485.1_WP_010931344.1	GCF_001605235.1_WP_010931344.1	GCF_001605255.1_WP_010931344.1	GCF_000212975.1_WP_010931344.1
GCF_000317955.1_WP_003819475.1	GCF_001686485.1_WP_003808193.1	GCF_001605235.1_WP_003808193.1	GCF_001605255.1_WP_003808193.1	GCF_000212975.1_WP_003808193.1
GCF_000317955.1_WP_003819476.1	GCF_001686485.1_WP_003808195.1	GCF_001605235.1_WP_003808195.1	GCF_001605255.1_WP_003808195.1	GCF_000212975.1_WP_003808195.1
GCF_000317955.1_WP_003819480.1	GCF_001686485.1_WP_010931346.1	GCF_001605235.1_WP_010931346.1	GCF_001605255.1_WP_010931346.1	GCF_000212975.1_WP_010931346.1
GCF_000317955.1_WP_003819484.1	GCF_001686485.1_WP_010931348.1	GCF_001605235.1_WP_010931348.1	GCF_001605255.1_WP_010931348.1	GCF_000212975.1_WP_010931348.1
GCF_000317955.1_WP_003819485.1	GCF_001686485.1_WP_010931349.1	GCF_001605235.1_WP_010931349.1	GCF_001605255.1_WP_010931349.1	GCF_000212975.1_WP_010931349.1
GCF_000317955.1_WP_003819537.1	GCF_001686485.1_WP_010931176.1	GCF_001605235.1_WP_010931176.1	GCF_001605255.1_WP_010931176.1	GCF_000212975.1_WP_010931176.1
GCF_000317955.1_WP_003819549.1	GCF_001686485.1_WP_003819549.1	GCF_001605235.1_WP_003819549.1	GCF_001605255.1_WP_003819549.1	GCF_000212975.1_WP_003819549.1
GCF_000317955.1_WP_003820050.1	GCF_001686485.1_WP_010930826.1	GCF_001605235.1_WP_010930826.1	GCF_001605255.1_WP_010930826.1	GCF_000212975.1_WP_010930826.1
GCF_000317955.1_WP_003820122.1	GCF_001686485.1_WP_010930634.1	GCF_001605235.1_WP_010930634.1	GCF_001605255.1_WP_010930634.1	GCF_000212975.1_WP_010930634.1
GCF_000317955.1_WP_003820136.1	GCF_001686485.1_WP_003820136.1	GCF_001605235.1_WP_003820136.1	GCF_001605255.1_WP_003820136.1	GCF_000212975.1_WP_003820136.1
GCF_000317955.1_WP_003820149.1	GCF_001686485.1_WP_010930646.1	GCF_001605235.1_WP_010930646.1	GCF_001605255.1_WP_010930646.1	GCF_000212975.1_WP_010930646.1
GCF_000317955.1_WP_003820150.1	GCF_001686485.1_WP_003820150.1	GCF_001605235.1_WP_003820150.1	GCF_001605255.1_WP_003820150.1	GCF_000212975.1_WP_003820150.1
GCF_000317955.1_WP_003820158.1	GCF_001686485.1_WP_010930652.1	GCF_001605235.1_WP_010930652.1	GCF_001605255.1_WP_010930652.1	GCF_000212975.1_WP_010930652.1
GCF_000317955.1_WP_003820344.1	GCF_001686485.1_WP_003812997.1	GCF_001605235.1_WP_003812997.1	GCF_001605255.1_WP_003812997.1	GCF_000212975.1_WP_003812997.1
GCF_000317955.1_WP_003820447.1	GCF_001686485.1_WP_010930996.1	GCF_001605235.1_WP_010930996.1	GCF_001605255.1_WP_010930996.1	GCF_000212975.1_WP_010930996.1
GCF_000317955.1_WP_003820616.1	GCF_001686485.1_WP_010927102.1	GCF_001605235.1_WP_010927102.1	GCF_001605255.1_WP_010927102.1	GCF_000212975.1_WP_010927102.1
GCF_000317955.1_WP_003820648.1	GCF_001686485.1_WP_010931602.1	GCF_001605235.1_WP_010931602.1	GCF_001605255.1_WP_010931602.1	GCF_000212975.1_WP_010931602.1
GCF_000317955.1_WP_003820651.1	GCF_001686485.1_WP_010931604.1	GCF_001605235.1_WP_010931604.1	GCF_001605255.1_WP_010931604.1	GCF_000212975.1_WP_010931604.1
GCF_000317955.1_WP_003820669.1	GCF_001686485.1_WP_003814756.1	GCF_001605235.1_WP_003814756.1	GCF_001605255.1_WP_003814756.1	GCF_000212975.1_WP_003814756.1
GCF_000317955.1_WP_003820719.1	GCF_001686485.1_WP_019247922.1	GCF_001605235.1_WP_019247922.1	GCF_001605255.1_WP_019247922.1	GCF_000212975.1_WP_019247922.1
GCF_000317955.1_WP_003820735.1	GCF_001686485.1_WP_010929841.1	GCF_001605235.1_WP_010929841.1	GCF_001605255.1_WP_010929841.1	GCF_000212975.1_WP_010929841.1
GCF_000317955.1_WP_003820736.1	GCF_001686485.1_WP_003814626.1	GCF_001605235.1_WP_003814626.1	GCF_001605255.1_WP_003814626.1	GCF_000212975.1_WP_003814626.1
GCF_000317955.1_WP_003820800.1	GCF_001686485.1_WP_033446288.1	GCF_001605235.1_WP_033446288.1	GCF_001605255.1_WP_033446288.1	GCF_000212975.1_WP_033446288.1
GCF_000317955.1_WP_003820801.1	GCF_001686485.1_WP_010931149.1	GCF_001605235.1_WP_010931149.1	GCF_001605255.1_WP_010931149.1	GCF_000212975.1_WP_010931149.1
GCF_000317955.1_WP_003820812.1	GCF_001686485.1_WP_010931153.1	GCF_001605235.1_WP_010931153.1	GCF_001605255.1_WP_010931153.1	GCF_000212975.1_WP_014486088.1
GCF_000317955.1_WP_003820844.1	GCF_001686485.1_WP_003814459.1	GCF_001605235.1_WP_003814459.1	GCF_001605255.1_WP_003814459.1	GCF_000212975.1_WP_003814459.1
GCF_000317955.1_WP_003821024.1	GCF_001686485.1_WP_010930975.1	GCF_001605235.1_WP_010930975.1	GCF_001605255.1_WP_010930975.1	GCF_000212975.1_WP_010930975.1
GCF_000317955.1_WP_003821241.1	GCF_001686485.1_WP_003813992.1	GCF_001605235.1_WP_003813992.1	GCF_001605255.1_WP_003813992.1	GCF_000212975.1_WP_003813992.1
GCF_000317955.1_WP_003821265.1	GCF_001686485.1_WP_010930027.1	GCF_001605235.1_WP_010930027.1	GCF_001605255.1_WP_010930027.1	GCF_000212975.1_WP_010930027.1
GCF_000317955.1_WP_003821297.1	GCF_001686485.1_WP_010930044.1	GCF_001605235.1_WP_010930044.1	GCF_001605255.1_WP_010930044.1	GCF_000212975.1_WP_010930044.1
GCF_000317955.1_WP_003821429.1	GCF_001686485.1_WP_010930207.1	GCF_001605235.1_WP_010930207.1	GCF_001605255.1_WP_010930207.1	GCF_000212975.1_WP_010930207.1
GCF_000317955.1_WP_004565849.1	GCF_001686485.1_WP_020699622.1	GCF_001605235.1_WP_010929937.1	GCF_001605255.1_WP_010929937.1	GCF_000212975.1_WP_010929937.1
GCF_000317955.1_WP_004565947.1	GCF_001686485.1_WP_010931581.1	GCF_001605235.1_WP_010931581.1	GCF_001605255.1_WP_010931581.1	GCF_000212975.1_WP_010931581.1
GCF_000317955.1_WP_004566010.1	GCF_001686485.1_WP_010929867.1	GCF_001605235.1_WP_010929867.1	GCF_001605255.1_WP_010929867.1	GCF_000212975.1_WP_010929867.1
GCF_000317955.1_WP_004566035.1	GCF_001686485.1_WP_003807497.1	GCF_001605235.1_WP_003807497.1	GCF_001605255.1_WP_003807497.1	GCF_000212975.1_WP_003807497.1
GCF_000317955.1_WP_004566094.1	GCF_001686485.1_WP_010929862.1	GCF_001605235.1_WP_010929862.1	GCF_001605255.1_WP_010929862.1	GCF_000212975.1_WP_010929862.1
GCF_000317955.1_WP_004566224.1	GCF_001686485.1_WP_004566224.1	GCF_001605235.1_WP_004566224.1	GCF_001605255.1_WP_004566224.1	GCF_000212975.1_WP_004566224.1
GCF_000317955.1_WP_004566249.1	GCF_001686485.1_WP_004566249.1	GCF_001605235.1_WP_004566249.1	GCF_001605255.1_WP_004566249.1	GCF_000212975.1_WP_004566249.1
GCF_000317955.1_WP_004566318.1	GCF_001686485.1_WP_010930088.1	GCF_001605235.1_WP_010930088.1	GCF_001605255.1_WP_010930088.1	GCF_000212975.1_WP_010930088.1
GCF_000317955.1_WP_004566429.1	GCF_001686485.1_WP_003813988.1	GCF_001605235.1_WP_003813988.1	GCF_001605255.1_WP_003813988.1	GCF_000212975.1_WP_003813988.1
GCF_000317955.1_WP_004566805.1	GCF_001686485.1_WP_010931152.1	GCF_001605235.1_WP_010931152.1	GCF_001605255.1_WP_010931152.1	GCF_000212975.1_WP_010931152.1
GCF_000317955.1_WP_004566820.1	GCF_001686485.1_WP_010931147.1	GCF_001605235.1_WP_010931147.1	GCF_001605255.1_WP_010931147.1	GCF_000212975.1_WP_010931147.1
GCF_000317955.1_WP_004567225.1	GCF_001686485.1_WP_003812044.1	GCF_001605235.1_WP_003812044.1	GCF_001605255.1_WP_003812044.1	GCF_000212975.1_WP_003812044.1
GCF_000317955.1_WP_004567329.1	GCF_001686485.1_WP_010931029.1	GCF_001605235.1_WP_062826559.1	GCF_001605255.1_WP_010931029.1	GCF_000212975.1_WP_010931029.1
GCF_000317955.1_WP_004567469.1	GCF_001686485.1_WP_004567469.1	GCF_001605235.1_WP_004567469.1	GCF_001605255.1_WP_004567469.1	GCF_000212975.1_WP_004567469.1
GCF_000317955.1_WP_004567691.1	GCF_001686485.1_WP_010931615.1	GCF_001605235.1_WP_010931615.1	GCF_001605255.1_WP_010931615.1	GCF_000212975.1_WP_010931615.1
GCF_000317955.1_WP_004567702.1	GCF_001686485.1_WP_010931607.1	GCF_001605235.1_WP_010931607.1	GCF_001605255.1_WP_010931607.1	GCF_000212975.1_WP_010931607.1
GCF_000317955.1_WP_004567710.1	GCF_001686485.1_WP_010931599.1	GCF_001605235.1_WP_010931599.1	GCF_001605255.1_WP_010931599.1	GCF_000212975.1_WP_010931599.1
GCF_000317955.1_WP_004568140.1	GCF_001686485.1_WP_004568140.1	GCF_001605235.1_WP_004568140.1	GCF_001605255.1_WP_004568140.1	GCF_000212975.1_WP_004568140.1
GCF_000317955.1_WP_010929981.1	GCF_001686485.1_WP_010929981.1	GCF_001605235.1_WP_010929981.1	GCF_001605255.1_WP_010929981.1	GCF_000212975.1_WP_010929981.1
GCF_000317955.1_WP_010930617.1	GCF_001686485.1_WP_010930617.1	GCF_001605235.1_WP_010930617.1	GCF_001605255.1_WP_010930617.1	GCF_000212975.1_WP_010930617.1
GCF_000317955.1_WP_010931586.1	GCF_001686485.1_WP_010931586.1	GCF_001605235.1_WP_010931586.1	GCF_001605255.1_WP_010931586.1	GCF_000212975.1_WP_010931586.1
GCF_000317955.1_WP_014905625.1	GCF_001686485.1_WP_010930257.1	GCF_001605235.1_WP_010930257.1	GCF_001605255.1_WP_010930257.1	GCF_000212975.1_WP_010930257.1
GCF_000317955.1_WP_015040821.1	GCF_001686485.1_WP_019247959.1	GCF_001605235.1_WP_019247959.1	GCF_001605255.1_WP_019247959.1	GCF_000212975.1_WP_019247959.1
GCF_000317955.1_WP_015040876.1	GCF_001686485.1_WP_014905479.1	GCF_001605235.1_WP_014905479.1	GCF_001605255.1_WP_014905479.1	GCF_000212975.1_WP_014905479.1
GCF_000317955.1_WP_015040882.1	GCF_001686485.1_WP_010930007.1	GCF_001605235.1_WP_010930007.1	GCF_001605255.1_WP_010930007.1	GCF_000212975.1_WP_010930007.1
GCF_000317955.1_WP_015040902.1	GCF_001686485.1_WP_010929687.1	GCF_001605235.1_WP_010929687.1	GCF_001605255.1_WP_010929687.1	GCF_000212975.1_WP_010929687.1
GCF_000317955.1_WP_015040909.1	GCF_001686485.1_WP_023853487.1	GCF_001605235.1_WP_023853487.1	GCF_001605255.1_WP_023853487.1	GCF_000212975.1_WP_023853487.1
GCF_000317955.1_WP_015040911.1	GCF_001686485.1_WP_023853484.1	GCF_001605235.1_WP_023853484.1	GCF_001605255.1_WP_023853484.1	GCF_000212975.1_WP_023853484.1
GCF_000317955.1_WP_015040934.1	GCF_001686485.1_WP_019247831.1	GCF_001605235.1_WP_019247831.1	GCF_001605255.1_WP_019247831.1	GCF_000212975.1_WP_019247831.1
GCF_000317955.1_WP_015040935.1	GCF_001686485.1_WP_019247832.1	GCF_001605235.1_WP_019247832.1	GCF_001605255.1_WP_019247832.1	GCF_000212975.1_WP_019247832.1
GCF_000317955.1_WP_015040936.1	GCF_001686485.1_WP_029443770.1	GCF_001605235.1_WP_029443770.1	GCF_001605255.1_WP_029443770.1	GCF_000212975.1_WP_029443770.1
GCF_000317955.1_WP_015040942.1	GCF_001686485.1_WP_019247259.1	GCF_001605235.1_WP_019247259.1	GCF_001605255.1_WP_019247259.1	GCF_000212975.1_WP_019247259.1
GCF_000317955.1_WP_015040969.1	GCF_001686485.1_WP_010931676.1	GCF_001605235.1_WP_010931676.1	GCF_001605255.1_WP_010931676.1	GCF_000212975.1_WP_010931676.1
GCF_000317955.1_WP_015040999.1	GCF_001686485.1_WP_010931347.1	GCF_001605235.1_WP_010931347.1	GCF_001605255.1_WP_010931347.1	GCF_000212975.1_WP_010931347.1
GCF_000317955.1_WP_015041053.1	GCF_001686485.1_WP_010931485.1	GCF_001605235.1_WP_010931485.1	GCF_001605255.1_WP_010931485.1	GCF_000212975.1_WP_010931485.1
GCF_000317955.1_WP_015041058.1	GCF_001686485.1_WP_010931492.1	GCF_001605235.1_WP_010931492.1	GCF_001605255.1_WP_010931492.1	GCF_000212975.1_WP_010931492.1
GCF_000317955.1_WP_015041067.1	GCF_001686485.1_WP_010931506.1	GCF_001605235.1_WP_010931506.1	GCF_001605255.1_WP_010931506.1	GCF_000212975.1_WP_010931506.1
GCF_000317955.1_WP_015041068.1	GCF_001686485.1_WP_010926000.1	GCF_001605235.1_WP_010926000.1	GCF_001605255.1_WP_010926000.1	GCF_000212975.1_WP_010926000.1
GCF_000317955.1_WP_015041069.1	GCF_001686485.1_WP_003808629.1	GCF_001605235.1_WP_003808629.1	GCF_001605255.1_WP_003808629.1	GCF_000212975.1_WP_003808629.1
GCF_000317955.1_WP_015041225.1	GCF_001686485.1_WP_019248396.1	GCF_001605235.1_WP_062826562.1	GCF_001605255.1_WP_019248396.1	GCF_000212975.1_WP_019248396.1
GCF_000317955.1_WP_015041261.1	GCF_001686485.1_WP_023852826.1	GCF_001605235.1_WP_023852826.1	GCF_001605255.1_WP_023852826.1	GCF_000212975.1_WP_023852826.1
GCF_000317955.1_WP_015041262.1	GCF_001686485.1_WP_019247557.1	GCF_001605235.1_WP_019247557.1	GCF_001605255.1_WP_019247557.1	GCF_000212975.1_WP_019247557.1
GCF_000317955.1_WP_015041277.1	GCF_001686485.1_WP_003820040.1	GCF_001605235.1_WP_003820040.1	GCF_001605255.1_WP_003820040.1	GCF_000212975.1_WP_003820040.1
GCF_000317955.1_WP_015041296.1	GCF_001686485.1_WP_029443918.1	GCF_001605235.1_WP_029443918.1	GCF_001605255.1_WP_029443918.1	GCF_000212975.1_WP_029443918.1
GCF_000317955.1_WP_015041299.1	GCF_001686485.1_WP_015041299.1	GCF_001605235.1_WP_015041299.1	GCF_001605255.1_WP_015041299.1	GCF_000212975.1_WP_015041299.1
GCF_000317955.1_WP_015041307.1	GCF_001686485.1_WP_010930664.1	GCF_001605235.1_WP_010930664.1	GCF_001605255.1_WP_010930664.1	GCF_000212975.1_WP_010930664.1
GCF_000317955.1_WP_015041332.1	GCF_001686485.1_WP_010930729.1	GCF_001605235.1_WP_010930729.1	GCF_001605255.1_WP_010930729.1	GCF_000212975.1_WP_010930729.1
GCF_000317955.1_WP_015041355.1	GCF_001686485.1_WP_010928248.1	GCF_001605235.1_WP_010928248.1	GCF_001605255.1_WP_010928248.1	GCF_000212975.1_WP_010928248.1
GCF_000317955.1_WP_015041356.1	GCF_001686485.1_WP_003818640.1	GCF_001605235.1_WP_003818640.1	GCF_001605255.1_WP_003818640.1	GCF_000212975.1_WP_003818640.1
GCF_000317955.1_WP_015041361.1	GCF_001686485.1_WP_010930581.1	GCF_001605235.1_WP_010930581.1	GCF_001605255.1_WP_010930581.1	GCF_000212975.1_WP_010930581.1
GCF_000317955.1_WP_015041367.1	GCF_001686485.1_WP_010930587.1	GCF_001605235.1_WP_010930587.1	GCF_001605255.1_WP_010930587.1	GCF_000212975.1_WP_010930587.1
GCF_000317955.1_WP_015041383.1	GCF_001686485.1_WP_023852887.1	GCF_001605235.1_WP_023852887.1	GCF_001605255.1_WP_023852887.1	GCF_000212975.1_WP_023852887.1
GCF_000317955.1_WP_015041393.1	GCF_001686485.1_WP_010930243.1	GCF_001605235.1_WP_010930243.1	GCF_001605255.1_WP_010930243.1	GCF_000212975.1_WP_010930243.1
GCF_000317955.1_WP_015041413.1	GCF_001686485.1_WP_003816497.1	GCF_001605235.1_WP_003816497.1	GCF_001605255.1_WP_003816497.1	GCF_000212975.1_WP_003816497.1
GCF_000317955.1_WP_015041417.1	GCF_001686485.1_WP_014486077.1	GCF_001605235.1_WP_019247160.1	GCF_001605255.1_WP_019247160.1	GCF_000212975.1_WP_019247160.1
GCF_000317955.1_WP_015041428.1	GCF_001686485.1_WP_010930461.1	GCF_001605235.1_WP_010930461.1	GCF_001605255.1_WP_010930461.1	GCF_000212975.1_WP_010930461.1
GCF_000317955.1_WP_015041430.1	GCF_001686485.1_WP_003811224.1	GCF_001605235.1_WP_003811224.1	GCF_001605255.1_WP_003811224.1	GCF_000212975.1_WP_003811224.1
GCF_000317955.1_WP_015041451.1	GCF_001686485.1_WP_019249167.1	GCF_001605235.1_WP_019249167.1	GCF_001605255.1_WP_019249167.1	GCF_000212975.1_WP_049787734.1
GCF_000317955.1_WP_015041468.1	GCF_001686485.1_WP_003811361.1	GCF_001605235.1_WP_003811361.1	GCF_001605255.1_WP_003811361.1	GCF_000212975.1_WP_003811361.1
GCF_000317955.1_WP_015041475.1	GCF_001686485.1_WP_010930316.1	GCF_001605235.1_WP_010930316.1	GCF_001605255.1_WP_010930316.1	GCF_000212975.1_WP_010930316.1
GCF_000317955.1_WP_015041477.1	GCF_001686485.1_WP_003811391.1	GCF_001605235.1_WP_003811391.1	GCF_001605255.1_WP_003811391.1	GCF_000212975.1_WP_003811391.1
GCF_000317955.1_WP_015041480.1	GCF_001686485.1_WP_010930318.1	GCF_001605235.1_WP_010930318.1	GCF_001605255.1_WP_010930318.1	GCF_000212975.1_WP_010930318.1
GCF_000317955.1_WP_015041500.1	GCF_001686485.1_WP_019249376.1	GCF_001605235.1_WP_019249376.1	GCF_001605255.1_WP_019249376.1	GCF_000212975.1_WP_019249376.1
GCF_000317955.1_WP_015041519.1	GCF_001686485.1_WP_042145641.1	GCF_001605235.1_WP_042145641.1	GCF_001605255.1_WP_042145641.1	GCF_000212975.1_WP_042145641.1
GCF_000317955.1_WP_015041569.1	GCF_001686485.1_WP_047122807.1	GCF_001605235.1_WP_019247851.1	GCF_001605255.1_WP_019247851.1	GCF_000212975.1_WP_019247851.1
GCF_000317955.1_WP_015041629.1	GCF_001686485.1_WP_062826587.1	GCF_001605235.1_WP_010931066.1	GCF_001605255.1_WP_010931066.1	GCF_000212975.1_WP_010931066.1
GCF_000317955.1_WP_015041632.1	GCF_001686485.1_WP_010930189.1	GCF_001605235.1_WP_010930189.1	GCF_001605255.1_WP_010930189.1	GCF_000212975.1_WP_010930189.1
GCF_000317955.1_WP_015041639.1	GCF_001686485.1_WP_010930550.1	GCF_001605235.1_WP_010930550.1	GCF_001605255.1_WP_010930550.1	GCF_000212975.1_WP_010930550.1
GCF_000317955.1_WP_015041678.1	GCF_001686485.1_WP_019247724.1	GCF_001605235.1_WP_019247724.1	GCF_001605255.1_WP_019247724.1	GCF_000212975.1_WP_019247724.1
GCF_000317955.1_WP_015041679.1	GCF_001686485.1_WP_010931005.1	GCF_001605235.1_WP_010931005.1	GCF_001605255.1_WP_010931005.1	GCF_000212975.1_WP_010931005.1
GCF_000317955.1_WP_015041688.1	GCF_001686485.1_WP_003812923.1	GCF_001605235.1_WP_003812923.1	GCF_001605255.1_WP_003812923.1	GCF_000212975.1_WP_003812923.1
GCF_000317955.1_WP_015041699.1	GCF_001686485.1_WP_023853656.1	GCF_001605235.1_WP_023853656.1	GCF_001605255.1_WP_023853656.1	GCF_000212975.1_WP_041166328.1
GCF_000317955.1_WP_015041714.1	GCF_001686485.1_WP_010930866.1	GCF_001605235.1_WP_010930866.1	GCF_001605255.1_WP_010930866.1	GCF_000212975.1_WP_010930866.1
GCF_000317955.1_WP_015041790.1	GCF_001686485.1_WP_003813981.1	GCF_001605235.1_WP_003813981.1	GCF_001605255.1_WP_003813981.1	GCF_000212975.1_WP_003813981.1
GCF_000317955.1_WP_015041793.1	GCF_001686485.1_WP_019247356.1	GCF_001605235.1_WP_019247356.1	GCF_001605255.1_WP_019247356.1	GCF_000212975.1_WP_019247356.1
GCF_000317955.1_WP_015041795.1	GCF_001686485.1_WP_003813991.1	GCF_001605235.1_WP_003813991.1	GCF_001605255.1_WP_003813991.1	GCF_000212975.1_WP_003813991.1
GCF_000317955.1_WP_015041823.1	GCF_001686485.1_WP_010931478.1	GCF_001605235.1_WP_010931478.1	GCF_001605255.1_WP_010931478.1	GCF_000212975.1_WP_010931478.1
GCF_000317955.1_WP_015041859.1	GCF_001686485.1_WP_019247492.1	GCF_001605235.1_WP_019247492.1	GCF_001605255.1_WP_019247492.1	GCF_000212975.1_WP_019247492.1
GCF_000317955.1_WP_015041860.1	GCF_001686485.1_WP_019248356.1	GCF_001605235.1_WP_019248356.1	GCF_001605255.1_WP_019248356.1	GCF_000212975.1_WP_019248356.1
GCF_000317955.1_WP_015041868.1	GCF_001686485.1_WP_019247891.1	GCF_001605235.1_WP_019247891.1	GCF_001605255.1_WP_019247891.1	GCF_000212975.1_WP_019247891.1
GCF_000317955.1_WP_015041888.1	GCF_001686485.1_WP_003814771.1	GCF_001605235.1_WP_003814771.1	GCF_001605255.1_WP_003814771.1	GCF_000212975.1_WP_003814771.1
GCF_000317955.1_WP_015041889.1	GCF_001686485.1_WP_010931611.1	GCF_001605235.1_WP_010931611.1	GCF_001605255.1_WP_010931611.1	GCF_000212975.1_WP_010931611.1
GCF_000317955.1_WP_015041936.1	GCF_001686485.1_WP_010929646.1	GCF_001605235.1_WP_010929646.1	GCF_001605255.1_WP_010929646.1	GCF_000212975.1_WP_010929646.1
GCF_000317955.1_WP_015041987.1	GCF_001686485.1_WP_019247672.1	GCF_001605235.1_WP_019247672.1	GCF_001605255.1_WP_019247672.1	GCF_000212975.1_WP_019247672.1
GCF_000317955.1_WP_015041988.1	GCF_001686485.1_WP_010929746.1	GCF_001605235.1_WP_010929746.1	GCF_001605255.1_WP_010929746.1	GCF_000212975.1_WP_010929746.1
GCF_000317955.1_WP_015041997.1	GCF_001686485.1_WP_019247363.1	GCF_001605235.1_WP_019247363.1	GCF_001605255.1_WP_019247363.1	GCF_000212975.1_WP_019247363.1
GCF_000317955.1_WP_015041998.1	GCF_001686485.1_WP_019248668.1	GCF_001605235.1_WP_019248668.1	GCF_001605255.1_WP_019248668.1	GCF_000212975.1_WP_019248668.1
GCF_000317955.1_WP_015042036.1	GCF_001686485.1_WP_010931647.1	GCF_001605235.1_WP_010931647.1	GCF_001605255.1_WP_010931647.1	GCF_000212975.1_WP_010931647.1
GCF_000317955.1_WP_015042054.1	GCF_001686485.1_WP_023853625.1	GCF_001605235.1_WP_023853625.1	GCF_001605255.1_WP_023853625.1	GCF_000212975.1_WP_023853625.1
GCF_000317955.1_WP_019248355.1	GCF_001686485.1_WP_019248355.1	GCF_001605235.1_WP_019248355.1	GCF_001605255.1_WP_019248355.1	GCF_000212975.1_WP_019248355.1
GCF_000317955.1_WP_023853465.1	GCF_001686485.1_WP_023853465.1	GCF_001605235.1_WP_023853465.1	GCF_001605255.1_WP_023853465.1	GCF_000212975.1_WP_023853465.1
GCF_000317955.1_WP_033446137.1	GCF_001686485.1_WP_033446137.1	GCF_001605235.1_WP_033446137.1	GCF_001605255.1_WP_033446137.1	GCF_000212975.1_WP_033446137.1
GCF_000317955.1_WP_033446230.1	GCF_001686485.1_WP_033446230.1	GCF_001605235.1_WP_033446230.1	GCF_001605255.1_WP_033446230.1	GCF_000212975.1_WP_033446230.1
GCF_000317955.1_WP_033446465.1	GCF_001686485.1_WP_019247429.1	GCF_001605235.1_WP_019247429.1	GCF_001605255.1_WP_019247429.1	GCF_000212975.1_WP_019247429.1
GCF_000317955.1_WP_033446552.1	GCF_001686485.1_WP_019247690.1	GCF_001605235.1_WP_019247690.1	GCF_001605255.1_WP_019247690.1	GCF_000212975.1_WP_019247690.1
GCF_000317955.1_WP_033447023.1	GCF_001686485.1_WP_019247642.1	GCF_001605235.1_WP_019247642.1	GCF_001605255.1_WP_019247642.1	GCF_000212975.1_WP_019247642.1
GCF_000317955.1_WP_033447089.1	GCF_001686485.1_WP_023853559.1	GCF_001605235.1_WP_023853559.1	GCF_001605255.1_WP_023853559.1	GCF_000212975.1_WP_023853559.1
GCF_000317955.1_WP_033447710.1	GCF_001686485.1_WP_023995104.1	GCF_001605235.1_WP_023995104.1	GCF_001605255.1_WP_023995104.1	GCF_000212975.1_WP_023995104.1
GCF_000317955.1_WP_033448118.1	GCF_001686485.1_WP_033446244.1	GCF_001605235.1_WP_033446244.1	GCF_001605255.1_WP_033446244.1	GCF_000212975.1_WP_033446244.1
GCF_000317955.1_WP_033448717.1	GCF_001686485.1_WP_019247243.1	GCF_001605235.1_WP_019247243.1	GCF_001605255.1_WP_019247243.1	GCF_000212975.1_WP_019247243.1
GCF_000317955.1_WP_033449871.1	GCF_001686485.1_WP_033446333.1	GCF_001605235.1_WP_033446333.1	GCF_001605255.1_WP_033446333.1	GCF_000212975.1_WP_033446333.1
GCF_000317955.1_WP_033450495.1	GCF_001686485.1_WP_010928840.1	GCF_001605235.1_WP_010928840.1	GCF_001605255.1_WP_010928840.1	GCF_000212975.1_WP_010928840.1
GCF_000317955.1_WP_033455368.1	GCF_001686485.1_WP_010931510.1	GCF_001605235.1_WP_010931510.1	GCF_001605255.1_WP_010931510.1	GCF_000212975.1_WP_010931510.1
GCF_000317955.1_WP_033457978.1	GCF_001686485.1_WP_010930969.1	GCF_001605235.1_WP_010930969.1	GCF_001605255.1_WP_010930969.1	GCF_000212975.1_WP_010930969.1
GCF_000317955.1_WP_033458067.1	GCF_001686485.1_WP_033446247.1	GCF_001605235.1_WP_033446247.1	GCF_001605255.1_WP_033446247.1	GCF_000212975.1_WP_033446247.1
GCF_000317955.1_WP_033471278.1	GCF_001686485.1_WP_019248843.1	GCF_001605235.1_WP_019248843.1	GCF_001605255.1_WP_019248843.1	GCF_000212975.1_WP_019248843.1
GCF_000317955.1_WP_041166045.1	GCF_001686485.1_WP_010931296.1	GCF_001605235.1_WP_010931296.1	GCF_001605255.1_WP_010931296.1	GCF_000212975.1_WP_010931296.1
GCF_000317955.1_WP_041166059.1	GCF_001686485.1_WP_033452154.1	GCF_001605235.1_WP_010930645.1	GCF_001605255.1_WP_010930645.1	GCF_000212975.1_WP_010930645.1
GCF_000317955.1_WP_041166073.1	GCF_001686485.1_WP_014486087.1	GCF_001605235.1_WP_014486087.1	GCF_001605255.1_WP_014486087.1	GCF_000212975.1_WP_014486087.1
GCF_000317955.1_WP_041166076.1	GCF_001686485.1_WP_019247718.1	GCF_001605235.1_WP_019247718.1	GCF_001605255.1_WP_019247718.1	GCF_000212975.1_WP_019247718.1
GCF_000317955.1_WP_041166079.1	GCF_001686485.1_WP_010930023.1	GCF_001605235.1_WP_010930023.1	GCF_001605255.1_WP_010930023.1	GCF_000212975.1_WP_010930023.1
GCF_000317955.1_WP_042145259.1	GCF_001686485.1_WP_010929647.1	GCF_001605235.1_WP_010929647.1	GCF_001605255.1_WP_010929647.1	GCF_000212975.1_WP_010929647.1
GCF_000317955.1_WP_049806310.1	GCF_001686485.1_WP_010929681.1	GCF_001605235.1_WP_010929681.1	GCF_001605255.1_WP_010929681.1	GCF_000212975.1_WP_010929681.1
GCF_000317955.1_WP_049806327.1	GCF_001686485.1_WP_010930736.1	GCF_001605235.1_WP_010930736.1	GCF_001605255.1_WP_010930736.1	GCF_000212975.1_WP_010930736.1
GCF_000317955.1_WP_049806356.1	GCF_001686485.1_WP_061363657.1	GCF_001605235.1_WP_061363657.1	GCF_001605255.1_WP_061363657.1	GCF_000212975.1_WP_010930582.1
GCF_001605235.1_WP_010931675.1	GCF_001686485.1_WP_010931675.1	GCF_001605255.1_WP_010931675.1	GCF_000067205.1_WP_012247864.1	GCF_000212975.1_WP_010931675.1
GCF_001605235.1_WP_014486105.1	GCF_001686485.1_WP_014486105.1	GCF_001605255.1_WP_014486105.1	GCF_000014985.1_WP_031343829.1	GCF_000212975.1_WP_014486105.1
GCF_001605235.1_WP_019247852.1	GCF_001686485.1_WP_019247852.1	GCF_001605255.1_WP_019247852.1	GCF_000067205.1_WP_012251465.1	GCF_000212975.1_WP_019247852.1
GCF_000067205.1_WP_012251084.1	GCF_001465545.2_WP_058377677.1	GCF_000973605.1_WP_015384645.1	GCF_001611015.1_WP_036057633.1	GCF_000266885.1_WP_014803557.1
GCF_000344805.1_WP_015664134.1	GCF_000020265.1_WP_012484071.1	GCF_000147775.2_WP_010970038.1	GCF_001611015.1_WP_062917330.1	GCF_001611015.1_WP_062918374.1
GCF_000223195.1_WP_004681076.1	GCF_000740235.1_WP_004681076.1	GCF_000344805.1_WP_015664105.1	GCF_000971565.1_WP_025592292.1	GCF_000499645.1_WP_004439693.1
GCF_000223195.1_WP_004690093.1	GCF_000740235.1_WP_004688904.1	GCF_001611015.1_WP_062918798.1	GCF_000007165.1_WP_011051627.1	GCF_000816885.1_WP_011051627.1
GCF_000740235.1_WP_004684637.1	GCF_000499645.1_WP_004443874.1	GCF_000020265.1_WP_012485514.1	GCF_000971565.1_WP_003516674.1	GCF_000147775.2_WP_010970497.1
GCF_000022645.2_WP_012734935.1	GCF_000344805.1_WP_015663871.1	GCF_000277145.1_WP_014382886.1	GCF_000013745.1_WP_011471222.1	GCF_001611015.1_WP_062916152.1
GCF_000010545.1_WP_006398917.1	GCF_000954175.1_WP_004187536.1	GCF_001277895.1_WP_004187536.1	GCF_000959365.1_WP_025990409.1	GCF_000317955.1_WP_015041462.1
GCF_000010545.1_WP_006401773.1	GCF_001465545.2_WP_058377176.1	GCF_000317955.1_WP_003819361.1	GCF_001611015.1_WP_062916311.1	GCF_000203875.1_WP_011299844.1
GCF_000010545.1_WP_006412508.1	GCF_000013745.1_WP_011473665.1	GCF_000067205.1_WP_012251591.1	GCF_000267545.1_WP_014820611.1	GCF_000013785.1_WP_041755446.1
GCF_000010545.1_WP_012216345.1	GCF_001602135.1_WP_009045207.1	GCF_001722005.1_WP_003090813.1	GCF_000828775.1_WP_033637531.1	GCF_000359505.1_WP_003090813.1
GCF_000010545.1_WP_044055327.1	GCF_000828775.1_WP_033637790.1	GCF_000959365.1_WP_010115578.1	GCF_000954175.1_WP_017843863.1	GCF_001277895.1_WP_017843863.1
GCF_000959365.1_WP_010119726.1	GCF_000567905.1_WP_009899442.1	GCF_001718635.1_WP_009907365.1	GCF_000954175.1_WP_004528904.1	GCF_001277895.1_WP_004203202.1
GCF_000959365.1_WP_010121349.1	GCF_001678965.1_WP_000720009.1	GCF_000743995.1_WP_000755956.1	GCF_000954175.1_WP_045243524.1	GCF_001277895.1_WP_053566115.1
GCF_000959365.1_WP_025990404.1	GCF_000954175.1_WP_004530708.1	GCF_001277895.1_WP_004530708.1	GCF_000567905.1_WP_025405921.1	GCF_001718635.1_WP_069255340.1
GCF_000954175.1_WP_004551692.1	GCF_001277895.1_WP_004551692.1	GCF_000567905.1_WP_011401204.1	GCF_001718635.1_WP_011401204.1	GCF_000022645.2_WP_015875728.1
GCF_000567905.1_WP_009894323.1	GCF_000954175.1_WP_004523355.1	GCF_001277895.1_WP_004523355.1	GCF_001718635.1_WP_009894323.1	GCF_000959365.1_WP_010110720.1
GCF_000567905.1_WP_009895997.1	GCF_001718635.1_WP_009895997.1	GCF_000954175.1_WP_004544591.1	GCF_001277895.1_WP_004544591.1	GCF_000959365.1_WP_010109702.1
GCF_000567905.1_WP_011402521.1	GCF_001718635.1_WP_011402521.1	GCF_000954175.1_WP_004538458.1	GCF_001277895.1_WP_004538458.1	GCF_000959365.1_WP_045568031.1
GCF_000567905.1_WP_019254998.1	GCF_001602135.1_WP_062825139.1	GCF_000954175.1_WP_004544827.1	GCF_001277895.1_WP_004190661.1	GCF_001718635.1_WP_045601468.1
GCF_000466105.2_WP_002787311.1	GCF_001506585.1_WP_059110992.1	GCF_001506605.1_WP_059110992.1	GCF_000006745.1_NP_230167.1	GCF_001507105.1_WP_059110992.1
GCF_000026545.1_WP_000213028.1	GCF_000148605.1_WP_000213028.1	GCF_001678965.1_WP_000213028.1	GCF_000743995.1_WP_000213020.1	GCF_001191585.1_WP_005589355.1
GCF_000466105.2_WP_002852800.1	GCF_001506585.1_WP_002933804.1	GCF_001506605.1_WP_002933804.1	GCF_001507105.1_WP_002933804.1	GCF_001639125.1_WP_002781246.1
GCF_000466105.2_WP_002853321.1	GCF_001639125.1_WP_002791776.1	GCF_001506585.1_WP_002866888.1	GCF_001506605.1_WP_002866888.1	GCF_001507105.1_WP_002866888.1
GCF_000466105.2_WP_002858457.1	GCF_001639125.1_WP_002780607.1	GCF_001506585.1_WP_002933231.1	GCF_001506605.1_WP_002933231.1	GCF_001507105.1_WP_002933231.1
GCF_000466105.2_WP_002858779.1	GCF_001506585.1_WP_004315550.1	GCF_001506605.1_WP_004315550.1	GCF_001507105.1_WP_004315550.1	GCF_001639125.1_WP_002776733.1
GCF_000466105.2_WP_002916132.1	GCF_001506585.1_WP_004315513.1	GCF_001506605.1_WP_004315513.1	GCF_001507105.1_WP_004315513.1	GCF_001639125.1_WP_002776792.1
GCF_001506585.1_WP_004315485.1	GCF_001506605.1_WP_004315485.1	GCF_001507105.1_WP_004315485.1	GCF_000626275.2_WP_000669887.1	GCF_001692615.1_WP_000669901.1
GCF_000971765.1_WP_022564011.1	GCF_001692615.1_WP_000178734.1	GCF_000006745.1_NP_230961.1	GCF_000743995.1_WP_038404331.1	GCF_000626275.2_WP_000178740.1
GCF_000971765.1_WP_046201230.1	GCF_000026545.1_WP_000361621.1	GCF_000148605.1_WP_001309253.1	GCF_001678965.1_WP_021517434.1	GCF_000750225.1_WP_031275323.1
GCF_000244875.1_WP_014313416.1	GCF_000019165.1_WP_012284074.1	GCF_000832925.1_WP_000822436.1	GCF_000019165.1_WP_012282516.1	GCF_000973605.1_WP_015382599.1
GCF_000244875.1_WP_014313486.1	GCF_000210935.1_WP_000759278.1	GCF_000018985.1_WP_000759278.1	GCF_001191585.1_WP_005546459.1	GCF_001039695.1_WP_002983778.1
GCF_000244875.1_WP_041700208.1	GCF_000024805.1_WP_012831508.1	GCF_001183745.1_WP_050819712.1	GCF_000013745.1_WP_011474424.1	GCF_000344805.1_WP_015664314.1
GCF_000244875.1_WP_041700248.1	GCF_000006745.1_NP_232733.1	GCF_000973605.1_WP_015483333.1	GCF_000832925.1_WP_042511808.1	GCF_000307005.1_WP_014601449.1
GCF_000244875.1_WP_041700278.1	GCF_000832925.1_WP_000894375.1	GCF_000971565.1_WP_003510774.1	GCF_000988065.1_WP_004795916.1	GCF_000499645.1_WP_004438767.1
GCF_000241935.1_WP_010934303.1	GCF_000814865.1_WP_014300454.1	GCF_001298505.1_WP_014300454.1	GCF_001433475.1_WP_014300454.1	GCF_000769635.1_WP_029974561.1
GCF_000241935.1_WP_014318050.1	GCF_001021025.1_WP_047240676.1	GCF_000006605.1_WP_011273482.1	GCF_000006745.1_NP_230638.1	GCF_000267545.1_WP_014819413.1
GCF_000026545.1_WP_001098110.1	GCF_000148605.1_WP_001350756.1	GCF_001678965.1_WP_001098105.1	GCF_000743995.1_WP_001098116.1	GCF_001611015.1_WP_062917238.1
GCF_001021025.1_WP_047239607.1	GCF_000828775.1_WP_041037665.1	GCF_001281065.1_WP_054249238.1	GCF_000626275.2_WP_000998359.1	GCF_001692615.1_WP_000998359.1
GCF_001643035.1_WP_003862071.1	GCF_000026545.1_WP_000982178.1	GCF_000148605.1_WP_000982162.1	GCF_001678965.1_WP_000982172.1	GCF_000743995.1_WP_000982149.1
GCF_000026545.1_WP_000438809.1	GCF_000148605.1_WP_001313906.1	GCF_000626275.2_WP_000389924.1	GCF_000743995.1_WP_005062509.1	GCF_001611015.1_WP_060608444.1
GCF_000026545.1_WP_000263563.1	GCF_000148605.1_WP_000263578.1	GCF_001678965.1_WP_033817114.1	GCF_000626275.2_WP_000263613.1	GCF_001692615.1_WP_000263610.1
GCF_000026545.1_WP_000208660.1	GCF_001678965.1_WP_000208650.1	GCF_000743995.1_WP_005047440.1	GCF_000750225.1_WP_038416408.1	GCF_000632395.1_WP_029740171.1
GCF_000334515.1_WP_015366123.1	GCF_000026545.1_WP_021559872.1	GCF_000499645.1_WP_022556095.1	GCF_000022645.2_WP_015877378.1	GCF_000750225.1_WP_051979826.1
GCF_000334515.1_WP_015366649.1	GCF_000026545.1_WP_000277208.1	GCF_001602135.1_WP_062825891.1	GCF_000750225.1_WP_038416084.1	GCF_000632395.1_WP_038417486.1
GCF_000334515.1_WP_015366907.1	GCF_000026545.1_WP_000835686.1	GCF_000148605.1_WP_000835686.1	GCF_001678965.1_WP_001298920.1	GCF_000019165.1_WP_049754166.1
GCF_000026545.1_WP_000259002.1	GCF_000148605.1_WP_000259002.1	GCF_001678965.1_WP_000259002.1	GCF_000743995.1_WP_000259004.1	GCF_000148605.1_WP_000258997.1
GCF_000334515.1_WP_015367382.1	GCF_000026545.1_WP_001102143.1	GCF_000148605.1_WP_000867575.1	GCF_000344805.1_WP_015664799.1	GCF_001678965.1_WP_000453587.1
GCF_000334515.1_WP_015367393.1	GCF_000026545.1_WP_001410105.1	GCF_000148605.1_WP_011478175.1	GCF_001678965.1_WP_047085388.1	GCF_001692615.1_WP_001241019.1
GCF_000334515.1_WP_015369593.1	GCF_000026545.1_WP_000767674.1	GCF_000148605.1_WP_000767679.1	GCF_001678965.1_WP_000767652.1	GCF_000828775.1_WP_041034699.1
GCF_000334515.1_WP_015369860.1	GCF_000026545.1_WP_001374360.1	GCF_000148605.1_WP_001317551.1	GCF_001678965.1_WP_001297587.1	GCF_001611015.1_WP_062915494.1
GCF_000334515.1_WP_015369864.1	GCF_000026545.1_WP_000832220.1	GCF_000148605.1_WP_000832214.1	GCF_001678965.1_WP_000832227.1	GCF_000743995.1_WP_000816511.1
GCF_000334515.1_WP_015369866.1	GCF_000026545.1_WP_001244821.1	GCF_000148605.1_WP_001244821.1	GCF_001678965.1_WP_001244827.1	GCF_000743995.1_WP_001244836.1
GCF_000334515.1_WP_015369870.1	GCF_000026545.1_WP_001357506.1	GCF_000148605.1_WP_000695581.1	GCF_001678965.1_WP_000695535.1	GCF_000743995.1_WP_000695529.1
GCF_000334515.1_WP_015369871.1	GCF_000026545.1_WP_000044708.1	GCF_000148605.1_WP_000044708.1	GCF_001678965.1_WP_000044711.1	GCF_000743995.1_WP_000044711.1
GCF_000334515.1_WP_015369873.1	GCF_000026545.1_WP_000790574.1	GCF_000148605.1_WP_000790574.1	GCF_001678965.1_WP_000790583.1	GCF_000743995.1_WP_001244603.1
GCF_000334515.1_WP_015370125.1	GCF_000828775.1_WP_041036761.1	GCF_000148605.1_WP_000692350.1	GCF_000743995.1_WP_000692350.1	GCF_000750225.1_WP_038416561.1
GCF_000334515.1_WP_015370157.1	GCF_000026545.1_WP_000884170.1	GCF_001678965.1_WP_000882969.1	GCF_000828775.1_WP_041037496.1	GCF_000632395.1_WP_029741757.1
GCF_000334515.1_WP_015370159.1	GCF_000026545.1_WP_000069482.1	GCF_001678965.1_WP_065275706.1	GCF_000828775.1_WP_041037494.1	GCF_000632395.1_WP_029741759.1
GCF_000334515.1_WP_015370163.1	GCF_000026545.1_WP_001286668.1	GCF_001678965.1_WP_001286716.1	GCF_000828775.1_WP_041037488.1	GCF_000632395.1_WP_029741761.1
GCF_000334515.1_WP_015370190.1	GCF_000026545.1_WP_001244228.1	GCF_001678965.1_WP_001703803.1	GCF_000626275.2_WP_001244219.1	GCF_000632395.1_WP_029740052.1
GCF_000334515.1_WP_015370192.1	GCF_000026545.1_WP_000460902.1	GCF_001678965.1_WP_000460893.1	GCF_000626275.2_WP_000460848.1	GCF_000632395.1_WP_029740051.1
GCF_000026545.1_WP_000816432.1	GCF_000007165.1_WP_011051389.1	GCF_000816885.1_WP_011051389.1	GCF_001722005.1_WP_023100846.1	GCF_001277895.1_WP_045591785.1
GCF_000334515.1_WP_015370343.1	GCF_000026545.1_WP_001091673.1	GCF_000022645.2_WP_015876082.1	GCF_000010545.1_WP_012213547.1	GCF_000014985.1_WP_011723796.1
GCF_000334515.1_WP_015703502.1	GCF_000026545.1_WP_001298375.1	GCF_000148605.1_WP_001298375.1	GCF_001678965.1_WP_001298764.1	GCF_000743995.1_WP_001298764.1
GCF_000026545.1_WP_001046950.1	GCF_000148605.1_WP_024179275.1	GCF_000026545.1_WP_001339919.1	GCF_001678965.1_WP_001046950.1	GCF_000743995.1_WP_001046950.1
GCF_000334515.1_WP_032705620.1	GCF_000026545.1_WP_001090200.1	GCF_000148605.1_WP_001090203.1	GCF_001678965.1_WP_001083280.1	GCF_001678965.1_WP_001098306.1
GCF_000334515.1_WP_041165569.1	GCF_000026545.1_WP_012578855.1	GCF_001678965.1_WP_001360690.1	GCF_000743995.1_WP_005049594.1	GCF_001678965.1_WP_065225514.1
GCF_000334515.1_WP_041165612.1	GCF_000026545.1_WP_000677106.1	GCF_001678965.1_WP_061892320.1	GCF_001692615.1_WP_000453192.1	GCF_000743995.1_WP_000677140.1
GCF_000334515.1_WP_045368387.1	GCF_000026545.1_WP_000058703.1	GCF_000828775.1_WP_033635334.1	GCF_000750225.1_WP_038415928.1	GCF_000632395.1_WP_029741689.1
GCF_000148605.1_WP_000002245.1	GCF_000026545.1_WP_000002243.1	GCF_001678965.1_WP_000774486.1	GCF_000626275.2_WP_000774470.1	GCF_000743995.1_WP_000228038.1
GCF_000148605.1_WP_000012327.1	GCF_000026545.1_WP_048816141.1	GCF_001678965.1_WP_000012296.1	GCF_000359505.1_WP_003134833.1	GCF_001722005.1_WP_023101559.1
GCF_000148605.1_WP_000060148.1	GCF_000026545.1_WP_000060152.1	GCF_000013745.1_WP_041802669.1	GCF_000743995.1_WP_001123164.1	GCF_001191585.1_WP_005544749.1
GCF_000148605.1_WP_000078109.1	GCF_000026545.1_WP_000083838.1	GCF_001678965.1_WP_000083838.1	GCF_000828775.1_WP_041038660.1	GCF_000750225.1_WP_032408862.1
GCF_000148605.1_WP_000089584.1	GCF_000026545.1_WP_000089596.1	GCF_000828775.1_WP_033646303.1	GCF_000267545.1_WP_014822157.1	GCF_000750225.1_WP_038415902.1
GCF_000148605.1_WP_000090651.1	GCF_000026545.1_WP_000090650.1	GCF_001678965.1_WP_000090579.1	GCF_000828775.1_WP_041037050.1	GCF_000743995.1_WP_000090630.1
GCF_000148605.1_WP_000116758.1	GCF_000026545.1_WP_000116758.1	GCF_001678965.1_WP_000116772.1	GCF_000626275.2_WP_000110438.1	GCF_001692615.1_WP_000110437.1
GCF_000148605.1_WP_000119759.1	GCF_000026545.1_WP_000119749.1	GCF_001678965.1_WP_000119763.1	GCF_000828775.1_WP_033649768.1	GCF_000743995.1_WP_000119749.1
GCF_000148605.1_WP_000153286.1	GCF_000026545.1_WP_000153283.1	GCF_001678965.1_WP_000153270.1	GCF_000147775.2_WP_014526805.1	GCF_000010545.1_WP_012216677.1
GCF_000148605.1_WP_000184865.1	GCF_000026545.1_WP_000184860.1	GCF_001678965.1_WP_000184826.1	GCF_000626275.2_WP_000149710.1	GCF_000743995.1_WP_000184806.1
GCF_000148605.1_WP_000224127.1	GCF_000026545.1_WP_000224131.1	GCF_001678965.1_WP_000224138.1	GCF_000743995.1_WP_000224135.1	GCF_000750225.1_WP_022649328.1
GCF_000148605.1_WP_000290543.1	GCF_000026545.1_WP_000216481.1	GCF_001692615.1_WP_001532020.1	GCF_001678965.1_WP_065225640.1	GCF_000626275.2_WP_000583382.1
GCF_000148605.1_WP_000323849.1	GCF_000026545.1_WP_000323846.1	GCF_001678965.1_WP_000323849.1	GCF_000626275.2_WP_000290522.1	GCF_000743995.1_WP_000323849.1
GCF_000148605.1_WP_000366841.1	GCF_000026545.1_WP_000366846.1	GCF_001678965.1_WP_000366862.1	GCF_000828775.1_WP_041037054.1	GCF_000743995.1_WP_000366887.1
GCF_000148605.1_WP_000387713.1	GCF_000026545.1_WP_000387713.1	GCF_001678965.1_WP_000387713.1	GCF_000626275.2_WP_000387716.1	GCF_001692615.1_WP_000387716.1
GCF_000148605.1_WP_000474088.1	GCF_000026545.1_WP_000474088.1	GCF_001678965.1_WP_000474074.1	GCF_000626275.2_WP_000922173.1	GCF_001692615.1_WP_000922170.1
GCF_000148605.1_WP_000536601.1	GCF_000026545.1_WP_024201065.1	GCF_001678965.1_WP_000536535.1	GCF_000359505.1_WP_015503544.1	GCF_001722005.1_WP_034014017.1
GCF_000148605.1_WP_000544472.1	GCF_000026545.1_WP_000544489.1	GCF_001678965.1_WP_000544489.1	GCF_000743995.1_WP_000544494.1	GCF_001039695.1_WP_002984844.1
GCF_000148605.1_WP_000553240.1	GCF_000026545.1_WP_000553242.1	GCF_001678965.1_WP_000553216.1	GCF_000626275.2_WP_000553259.1	GCF_001692615.1_WP_000553279.1
GCF_000148605.1_WP_000555401.1	GCF_000026545.1_WP_000555386.1	GCF_000277145.1_WP_014381852.1	GCF_000010545.1_WP_011881632.1	GCF_000147775.2_WP_014528041.1
GCF_000148605.1_WP_000577184.1	GCF_001678965.1_WP_000577184.1	GCF_000412775.1_WP_000922315.1	GCF_000973605.1_WP_015385148.1	GCF_000025085.1_WP_002460569.1
GCF_000148605.1_WP_000619112.1	GCF_000026545.1_WP_001217575.1	GCF_001678965.1_WP_001217575.1	GCF_000626275.2_WP_001217575.1	GCF_000632395.1_WP_029740056.1
GCF_000148605.1_WP_000620995.1	GCF_000026545.1_WP_000620995.1	GCF_001678965.1_WP_000621018.1	GCF_000626275.2_WP_000709132.1	GCF_001692615.1_WP_000709131.1
GCF_000148605.1_WP_000658609.1	GCF_000026545.1_WP_000658608.1	GCF_001678965.1_WP_000658579.1	GCF_000743995.1_WP_005046758.1	GCF_000832925.1_WP_000868713.1
GCF_000148605.1_WP_000716367.1	GCF_000026545.1_WP_000716370.1	GCF_001678965.1_WP_000716421.1	GCF_000626275.2_WP_000722926.1	GCF_001692615.1_WP_000722926.1
GCF_000148605.1_WP_000719088.1	GCF_000026545.1_WP_000719088.1	GCF_000626275.2_WP_000719104.1	GCF_000743995.1_WP_000719101.1	GCF_000973605.1_WP_015384480.1
GCF_000148605.1_WP_000719728.1	GCF_000026545.1_WP_000719728.1	GCF_001678965.1_WP_001297518.1	GCF_000828775.1_WP_033654455.1	GCF_000743995.1_WP_000719728.1
GCF_000148605.1_WP_000733875.1	GCF_000026545.1_WP_000733877.1	GCF_001678965.1_WP_000733903.1	GCF_000626275.2_WP_000733864.1	GCF_001692615.1_WP_000733867.1
GCF_000148605.1_WP_000761692.1	GCF_000026545.1_WP_001310220.1	GCF_000828775.1_WP_041036755.1	GCF_000743995.1_WP_005061925.1	GCF_000148605.1_WP_000761683.1
GCF_000148605.1_WP_000766908.1	GCF_000026545.1_WP_000227707.1	GCF_001678965.1_WP_000766900.1	GCF_000334515.1_WP_015369019.1	GCF_000307005.1_WP_010990049.1
GCF_000148605.1_WP_000779629.1	GCF_000026545.1_WP_000779657.1	GCF_001678965.1_WP_000779661.1	GCF_000828775.1_WP_033647969.1	GCF_000743995.1_WP_000779635.1
GCF_000148605.1_WP_000781370.1	GCF_000026545.1_WP_000781364.1	GCF_001678965.1_WP_000781370.1	GCF_000743995.1_WP_005050353.1	GCF_000013745.1_WP_011475155.1
GCF_000148605.1_WP_000818464.1	GCF_000026545.1_WP_000818463.1	GCF_001678965.1_WP_000818476.1	GCF_000743995.1_WP_000818447.1	GCF_000019165.1_WP_012281823.1
GCF_000148605.1_WP_000831761.1	GCF_000026545.1_WP_000831782.1	GCF_001678965.1_WP_001360691.1	GCF_000743995.1_WP_005049596.1	GCF_001678965.1_WP_000831760.1
GCF_000148605.1_WP_000853190.1	GCF_000026545.1_WP_000853194.1	GCF_001678965.1_WP_000853221.1	GCF_000743995.1_WP_000444991.1	GCF_000750225.1_WP_038416696.1
GCF_000148605.1_WP_000904114.1	GCF_000164905.1_WP_012963867.1	GCF_000026545.1_WP_001008186.1	GCF_001678965.1_WP_000904111.1	GCF_000743995.1_WP_000904111.1
GCF_000148605.1_WP_000940869.1	GCF_000026545.1_WP_000940874.1	GCF_000971565.1_WP_038495261.1	GCF_000750225.1_WP_023306964.1	GCF_000632395.1_WP_029740700.1
GCF_000148605.1_WP_000942829.1	GCF_000026545.1_WP_000942809.1	GCF_001678965.1_WP_000942786.1	GCF_000006745.1_NP_232351.1	GCF_000828775.1_WP_033653249.1
GCF_000148605.1_WP_000950950.1	GCF_000026545.1_WP_000950970.1	GCF_001678965.1_WP_065275667.1	GCF_000026545.1_WP_000566998.1	GCF_001692615.1_WP_000950959.1
GCF_000148605.1_WP_000965671.1	GCF_000026545.1_WP_000965671.1	GCF_001678965.1_WP_000965672.1	GCF_000828775.1_WP_033654076.1	GCF_000743995.1_WP_000965672.1
GCF_000148605.1_WP_000984967.1	GCF_000026545.1_WP_000984970.1	GCF_001678965.1_WP_065225688.1	GCF_000828775.1_WP_041035919.1	GCF_000743995.1_WP_000984979.1
GCF_000026545.1_WP_001189429.1	GCF_001678965.1_WP_001189430.1	GCF_000626275.2_WP_000826278.1	GCF_001692615.1_WP_000826277.1	GCF_000307005.1_WP_003721544.1
GCF_000148605.1_WP_001056851.1	GCF_000026545.1_WP_001056846.1	GCF_001678965.1_WP_001056831.1	GCF_000954175.1_WP_004521787.1	GCF_001277895.1_WP_004550623.1
GCF_000148605.1_WP_001066947.1	GCF_000026545.1_WP_000016979.1	GCF_001678965.1_WP_001066958.1	GCF_000828775.1_WP_041038606.1	GCF_000750225.1_WP_000015958.1
GCF_000148605.1_WP_001075686.1	GCF_000026545.1_WP_001075698.1	GCF_001678965.1_WP_001075690.1	GCF_000626275.2_WP_001075640.1	GCF_001692615.1_WP_001075638.1
GCF_000148605.1_WP_001080252.1	GCF_000026545.1_WP_000777697.1	GCF_001678965.1_WP_000087541.1	GCF_001514395.1_WP_036773372.1	GCF_900092465.1_WP_011212488.1
GCF_000148605.1_WP_001081978.1	GCF_000026545.1_WP_001081978.1	GCF_001678965.1_WP_001081984.1	GCF_000164905.1_WP_012962682.1	GCF_000743995.1_WP_001081980.1
GCF_000148605.1_WP_001095632.1	GCF_000026545.1_WP_001095625.1	GCF_001458475.1_WP_060536956.1	GCF_000013745.1_WP_011472431.1	GCF_000006745.1_NP_233294.1
GCF_000148605.1_WP_001137967.1	GCF_000026545.1_WP_001339412.1	GCF_001678965.1_WP_000774607.1	GCF_001514395.1_WP_017375685.1	GCF_000743995.1_WP_000547274.1
GCF_000148605.1_WP_001151216.1	GCF_000026545.1_WP_001151205.1	GCF_001678965.1_WP_001151195.1	GCF_000626275.2_WP_001676916.1	GCF_000743995.1_WP_001118167.1
GCF_000148605.1_WP_001190683.1	GCF_000026545.1_WP_001190677.1	GCF_001678965.1_WP_001190783.1	GCF_000828775.1_WP_041035915.1	GCF_000743995.1_WP_001190753.1
GCF_000148605.1_WP_001194152.1	GCF_000026545.1_WP_064716700.1	GCF_001678965.1_WP_001194162.1	GCF_000743995.1_WP_001194162.1	GCF_000307005.1_WP_009932350.1
GCF_000148605.1_WP_001228960.1	GCF_000026545.1_WP_001228956.1	GCF_001678965.1_WP_065225711.1	GCF_000412775.1_WP_000810051.1	GCF_001611015.1_WP_062917926.1
GCF_000148605.1_WP_001247917.1	GCF_000026545.1_WP_001247919.1	GCF_001678965.1_WP_000553764.1	GCF_001692615.1_WP_001186620.1	GCF_000750225.1_WP_038415358.1
GCF_000148605.1_WP_001254826.1	GCF_000026545.1_WP_001254835.1	GCF_001678965.1_WP_001254820.1	GCF_000828775.1_WP_041037045.1	GCF_000743995.1_WP_001254807.1
GCF_000148605.1_WP_001271732.1	GCF_000026545.1_WP_001386262.1	GCF_001678965.1_WP_001299397.1	GCF_000626275.2_WP_000705278.1	GCF_001692615.1_WP_000705270.1
GCF_000148605.1_WP_001276657.1	GCF_000026545.1_WP_001276657.1	GCF_001678965.1_WP_001276691.1	GCF_000743995.1_WP_000271335.1	GCF_000971565.1_WP_038494805.1
GCF_000148605.1_WP_001298118.1	GCF_000026545.1_WP_000793388.1	GCF_001678965.1_WP_000735257.1	GCF_000750225.1_WP_038416150.1	GCF_000632395.1_WP_038417470.1
GCF_000148605.1_WP_001298235.1	GCF_000026545.1_WP_001301287.1	GCF_000626275.2_WP_001668204.1	GCF_001692615.1_WP_001682355.1	GCF_000743995.1_WP_001301287.1
GCF_000148605.1_WP_001303637.1	GCF_000026545.1_WP_001303637.1	GCF_001678965.1_WP_001446352.1	GCF_001692615.1_WP_000988725.1	GCF_000743995.1_WP_001393510.1
GCF_000148605.1_WP_001304422.1	GCF_000026545.1_WP_001304422.1	GCF_001678965.1_WP_001303937.1	GCF_000828775.1_WP_025159792.1	GCF_000743995.1_WP_001303937.1
GCF_000148605.1_WP_001305310.1	GCF_000026545.1_WP_001303651.1	GCF_001678965.1_WP_001326496.1	GCF_000743995.1_WP_001303651.1	GCF_000750225.1_WP_045623029.1
GCF_000148605.1_WP_001331686.1	GCF_000026545.1_WP_012579001.1	GCF_001678965.1_WP_001300858.1	GCF_000828775.1_WP_041035922.1	GCF_000743995.1_WP_001100481.1
GCF_000148605.1_WP_001331705.1	GCF_000026545.1_WP_001307652.1	GCF_001678965.1_WP_001421937.1	GCF_000626275.2_WP_001111006.1	GCF_001692615.1_WP_001111006.1
GCF_000148605.1_WP_001363027.1	GCF_000026545.1_WP_024201080.1	GCF_001678965.1_WP_001349900.1	GCF_000828775.1_WP_041035917.1	GCF_000743995.1_WP_038404433.1
GCF_000148605.1_WP_001445422.1	GCF_000026545.1_WP_000339516.1	GCF_001678965.1_WP_000339512.1	GCF_000828775.1_WP_033655210.1	GCF_000743995.1_WP_000339534.1
GCF_000148605.1_WP_014639772.1	GCF_000026545.1_WP_000012459.1	GCF_001678965.1_WP_042966300.1	GCF_000743995.1_WP_000761802.1	GCF_001678965.1_WP_065275721.1
GCF_001678965.1_WP_000171568.1	GCF_000026545.1_WP_000171568.1	GCF_000626275.2_WP_000171565.1	GCF_000828775.1_WP_025301641.1	GCF_000632395.1_WP_014884902.1
GCF_001678965.1_WP_000204742.1	GCF_000026545.1_WP_000954416.1	GCF_000626275.2_WP_000958457.1	GCF_001692615.1_WP_000958458.1	GCF_000743995.1_WP_000204753.1
GCF_001678965.1_WP_000211393.1	GCF_000026545.1_WP_000211397.1	GCF_000626275.2_WP_000441103.1	GCF_001692615.1_WP_000441103.1	GCF_000307005.1_WP_003721543.1
GCF_001678965.1_WP_000227812.1	GCF_000026545.1_WP_000591808.1	GCF_000626275.2_WP_000591821.1	GCF_001692615.1_WP_000591818.1	GCF_000743995.1_WP_000227804.1
GCF_001678965.1_WP_000251073.1	GCF_000026545.1_WP_012578960.1	GCF_000148605.1_WP_000251072.1	GCF_001692615.1_WP_000424167.1	GCF_000828775.1_WP_041033759.1
GCF_001678965.1_WP_000405033.1	GCF_000026545.1_WP_000405041.1	GCF_000626275.2_WP_000405052.1	GCF_001692615.1_WP_000405051.1	GCF_000307005.1_WP_010989693.1
GCF_001678965.1_WP_000444001.1	GCF_000026545.1_WP_000444012.1	GCF_000626275.2_WP_000377975.1	GCF_001692615.1_WP_000377965.1	GCF_000307005.1_WP_003732742.1
GCF_001678965.1_WP_000810230.1	GCF_000026545.1_WP_000810267.1	GCF_000743995.1_WP_000810295.1	GCF_000750225.1_WP_038415846.1	GCF_000632395.1_WP_029739863.1
GCF_001678965.1_WP_000814166.1	GCF_000026545.1_WP_000814165.1	GCF_000626275.2_WP_001531758.1	GCF_001692615.1_WP_001531758.1	GCF_000307005.1_WP_003721557.1
GCF_001678965.1_WP_000972391.1	GCF_000026545.1_WP_000972391.1	GCF_000626275.2_WP_000980500.1	GCF_000828775.1_WP_033637183.1	GCF_000632395.1_WP_029741756.1
GCF_001678965.1_WP_000993775.1	GCF_000026545.1_WP_000993763.1	GCF_000626275.2_WP_001672413.1	GCF_000344805.1_WP_015664812.1	GCF_000632395.1_WP_029741005.1
GCF_001678965.1_WP_001057752.1	GCF_000026545.1_WP_001057752.1	GCF_000626275.2_WP_001057755.1	GCF_001692615.1_WP_001057755.1	GCF_000307005.1_WP_009934191.1
GCF_001678965.1_WP_001090583.1	GCF_000026545.1_WP_001090586.1	GCF_000626275.2_WP_001090597.1	GCF_001692615.1_WP_001090597.1	GCF_000307005.1_WP_003732740.1
GCF_001678965.1_WP_001100564.1	GCF_000026545.1_WP_001100578.1	GCF_000626275.2_WP_000100783.1	GCF_001692615.1_WP_000100782.1	GCF_000307005.1_WP_014930106.1
GCF_001678965.1_WP_001141330.1	GCF_000026545.1_WP_001141306.1	GCF_000626275.2_WP_000420452.1	GCF_001692615.1_WP_000420452.1	GCF_000020265.1_WP_016736515.1
GCF_001678965.1_WP_001207656.1	GCF_000026545.1_WP_001207667.1	GCF_000626275.2_WP_001207651.1	GCF_000022645.2_WP_012734230.1	GCF_000632395.1_WP_007848874.1
GCF_001678965.1_WP_001256917.1	GCF_000026545.1_WP_001256903.1	GCF_000626275.2_WP_001256896.1	GCF_001692615.1_WP_001256899.1	GCF_000307005.1_WP_008947521.1
GCF_001678965.1_WP_001268911.1	GCF_000026545.1_WP_001268919.1	GCF_000626275.2_WP_001268879.1	GCF_001692615.1_WP_001268899.1	GCF_000307005.1_WP_009931948.1
GCF_001678965.1_WP_001306384.1	GCF_000026545.1_WP_000904672.1	GCF_000828775.1_WP_001099751.1	GCF_001722005.1_WP_012077217.1	GCF_001678965.1_WP_001242988.1
GCF_001678965.1_WP_021542121.1	GCF_000026545.1_WP_000985953.1	GCF_001692615.1_WP_001009205.1	GCF_001697805.1_WP_002220703.1	GCF_001718635.1_WP_045599426.1
GCF_001678965.1_WP_033817081.1	GCF_000026545.1_WP_001029505.1	GCF_000626275.2_WP_001029486.1	GCF_001692615.1_WP_001029484.1	GCF_000307005.1_WP_009931568.1
GCF_000024805.1_WP_012829041.1	GCF_000954175.1_WP_004538820.1	GCF_001277895.1_WP_028358978.1	GCF_000244875.1_WP_014314538.1	GCF_000959365.1_WP_010117891.1
GCF_000024805.1_WP_012830883.1	GCF_000334515.1_WP_002442227.1	GCF_000148605.1_WP_000502010.1	GCF_000013745.1_WP_041801447.1	GCF_000307005.1_WP_003719393.1
GCF_000019165.1_WP_012281949.1	GCF_000026545.1_WP_000188910.1	GCF_001678965.1_WP_032194111.1	GCF_000743995.1_WP_023592945.1	GCF_000067205.1_WP_012248027.1
GCF_001458475.1_WP_060537122.1	GCF_001602135.1_WP_009042427.1	GCF_000067205.1_WP_012251256.1	GCF_000148605.1_WP_000103707.1	GCF_001183745.1_WP_050820179.1
GCF_001458475.1_WP_060537130.1	GCF_000026545.1_WP_000500007.1	GCF_000743995.1_WP_001192434.1	GCF_001697805.1_WP_002221030.1	GCF_001722005.1_WP_015994780.1
GCF_000499645.1_WP_003522339.1	GCF_000971565.1_WP_003513183.1	GCF_000019165.1_WP_012282508.1	GCF_000147775.2_WP_003536237.1	GCF_000020265.1_WP_004668786.1
GCF_000499645.1_WP_022556587.1	GCF_000020265.1_WP_012484483.1	GCF_000971565.1_WP_019565299.1	GCF_000147775.2_WP_003536218.1	GCF_000267545.1_WP_014818817.1
GCF_000499645.1_WP_022562652.1	GCF_000971565.1_WP_038493821.1	GCF_000973605.1_WP_015483071.1	GCF_000344805.1_WP_015666500.1	GCF_000147775.2_WP_014528668.1
GCF_000499645.1_WP_048902751.1	GCF_001678965.1_WP_042966208.1	GCF_000828835.1_WP_045471444.1	GCF_000147775.2_WP_010975627.1	GCF_000020265.1_WP_012490430.1
GCF_000013745.1_WP_011473448.1	GCF_000164905.1_WP_012962968.1	GCF_000828835.1_WP_045475549.1	GCF_000007165.1_WP_003490504.1	GCF_000816885.1_WP_003490504.1
GCF_000013745.1_WP_011473792.1	GCF_000954175.1_WP_045243567.1	GCF_001277895.1_WP_038707839.1	GCF_000270365.1_WP_003899553.1	GCF_000344805.1_WP_015666043.1
GCF_000013745.1_WP_011475030.1	GCF_000344805.1_WP_015665718.1	GCF_000010545.1_WP_012217548.1	GCF_001611015.1_WP_062918250.1	GCF_000203875.1_WP_011301760.1
GCF_000013745.1_WP_011475119.1	GCF_000344805.1_WP_015669352.1	GCF_000223195.1_WP_006191663.1	GCF_000740235.1_WP_002966443.1	GCF_900092465.1_WP_010948182.1
GCF_000626275.2_WP_000350226.1	GCF_000026545.1_WP_001053840.1	GCF_001692615.1_WP_000350226.1	GCF_001465545.2_WP_058377464.1	GCF_000959365.1_WP_010109100.1
GCF_000626275.2_WP_000711025.1	GCF_000026545.1_WP_000087467.1	GCF_001692615.1_WP_000711026.1	GCF_001465545.2_WP_058376449.1	GCF_000959365.1_WP_010121496.1
GCF_000626275.2_WP_001199743.1	GCF_000026545.1_WP_001160966.1	GCF_000828775.1_WP_019454426.1	GCF_000020265.1_WP_012482300.1	GCF_000632395.1_WP_029740630.1
GCF_000626275.2_WP_001574404.1	GCF_000026545.1_WP_001273446.1	GCF_001692615.1_WP_012512931.1	GCF_000959365.1_WP_010121483.1	GCF_001465545.2_WP_058377470.1
GCF_000828775.1_WP_004930765.1	GCF_001692615.1_WP_000745956.1	GCF_000334515.1_WP_015367862.1	GCF_000750225.1_WP_003857380.1	GCF_000626275.2_WP_000745961.1
GCF_000828775.1_WP_041037701.1	GCF_001277895.1_WP_004539264.1	GCF_000567905.1_WP_039336681.1	GCF_000148605.1_WP_000839179.1	GCF_000959365.1_WP_038802864.1
GCF_000743995.1_WP_000113501.1	GCF_000026545.1_WP_000113480.1	GCF_000022645.2_WP_015875589.1	GCF_000010545.1_WP_012213524.1	GCF_000203875.1_WP_011298540.1
GCF_000743995.1_WP_000627468.1	GCF_000026545.1_WP_000627485.1	GCF_000022645.2_WP_015875594.1	GCF_000010545.1_WP_012213520.1	GCF_000203875.1_WP_011298545.1
GCF_000743995.1_WP_000873153.1	GCF_000026545.1_WP_000873163.1	GCF_000022645.2_WP_015875592.1	GCF_000010545.1_WP_012213522.1	GCF_000203875.1_WP_011298543.1
GCF_000743995.1_WP_005060669.1	GCF_000026545.1_WP_001066736.1	GCF_000022645.2_WP_015875593.1	GCF_000010545.1_WP_012213521.1	GCF_000203875.1_WP_011298544.1
GCF_000743995.1_WP_025766438.1	GCF_000026545.1_WP_001435593.1	GCF_000022645.2_WP_015875590.1	GCF_000010545.1_WP_012213523.1	GCF_000203875.1_WP_011298541.1
GCF_000565195.1_WP_025317674.1	GCF_000800785.1_WP_011166583.1	GCF_001554155.1_WP_011166583.1	GCF_000307005.1_WP_009932437.1	GCF_000025085.1_WP_002478998.1
GCF_000412775.1_WP_000282160.1	GCF_000299115.1_WP_014954924.1	GCF_000973605.1_WP_015383922.1	GCF_000017545.1_WP_011993662.1	GCF_000025085.1_WP_012990850.1
GCF_000412775.1_WP_000531473.1	GCF_000307005.1_WP_003733191.1	GCF_000148605.1_WP_001161647.1	GCF_001692615.1_WP_001152235.1	GCF_001281065.1_WP_002512729.1
GCF_000018985.1_WP_001095002.1	GCF_000210935.1_WP_001094987.1	GCF_000148605.1_WP_001332138.1	GCF_001678965.1_WP_001355834.1	GCF_000307005.1_WP_003725316.1
GCF_000018985.1_WP_001103449.1	GCF_000210935.1_WP_001103449.1	GCF_000020265.1_WP_012484838.1	GCF_000973605.1_WP_015385098.1	GCF_001039695.1_WP_002983600.1
GCF_000210935.1_WP_001155321.1	GCF_000565195.1_WP_025317363.1	GCF_000018985.1_WP_012677032.1	GCF_001514395.1_WP_048875955.1	GCF_000147775.2_WP_014528823.1
GCF_001039695.1_WP_002982738.1	GCF_000022645.2_WP_015877564.1	GCF_001611015.1_WP_054932254.1	GCF_000010545.1_WP_012464831.1	GCF_001281065.1_WP_032499731.1
GCF_001039695.1_WP_011054957.1	GCF_000307005.1_WP_010989919.1	GCF_000412775.1_WP_001796564.1	GCF_000832925.1_WP_001036836.1	GCF_000025085.1_WP_002460918.1
GCF_001039695.1_WP_024623408.1	GCF_001514395.1_WP_026063680.1	GCF_000743995.1_WP_000091099.1	GCF_000007165.1_WP_015462781.1	GCF_000816885.1_WP_015462781.1
GCF_000006745.1_NP_231334.1	GCF_000740235.1_WP_004687774.1	GCF_001722005.1_WP_003088740.1	GCF_000223195.1_WP_004691166.1	GCF_000359505.1_WP_003088740.1
GCF_000006745.1_NP_231495.1	GCF_000359505.1_WP_003085936.1	GCF_001722005.1_WP_003085936.1	GCF_001543265.1_WP_003440855.1	GCF_001602135.1_WP_009045163.1
GCF_000006745.1_NP_232841.1	GCF_000148605.1_WP_000086169.1	GCF_000022645.2_WP_012732859.1	GCF_001678965.1_WP_000085877.1	GCF_000022645.2_WP_012735309.1
GCF_000007165.1_WP_011050807.1	GCF_000026545.1_WP_000382016.1	GCF_000816885.1_WP_011050807.1	GCF_000359505.1_WP_015503349.1	GCF_001722005.1_WP_009315439.1
GCF_000307005.1_WP_010990009.1	GCF_000973605.1_WP_015384449.1	GCF_000412775.1_WP_000778530.1	GCF_000025085.1_WP_002477998.1	GCF_000832925.1_WP_000403268.1
GCF_000758225.1_WP_005076413.1	GCF_000277145.1_WP_014382904.1	GCF_000270365.1_WP_003899426.1	GCF_000190555.1_WP_013613996.1	GCF_000014985.1_WP_011725542.1
GCF_000277145.1_WP_009952809.1	GCF_000971565.1_WP_038493962.1	GCF_000020265.1_WP_012489650.1	GCF_000499645.1_WP_022563701.1	GCF_000147775.2_WP_014527471.1
GCF_000270365.1_WP_003900558.1	GCF_000013745.1_WP_041801326.1	GCF_000277145.1_WP_009955001.1	GCF_000758225.1_WP_050544342.1	GCF_000014985.1_WP_003875228.1
GCF_000286715.1_WP_014886269.1	GCF_000018985.1_WP_000747916.1	GCF_000210935.1_WP_000747915.1	GCF_000800785.1_WP_015545280.1	GCF_001554155.1_WP_015545280.1
GCF_001465545.2_WP_058377273.1	GCF_000971565.1_WP_013761977.1	GCF_000223195.1_WP_002965023.1	GCF_000740235.1_WP_004689285.1	GCF_001543265.1_WP_003440552.1
GCF_001465545.2_WP_058377573.1	GCF_001692615.1_WP_000359509.1	GCF_000334515.1_WP_000138756.1	GCF_000567905.1_WP_009907013.1	GCF_001718635.1_WP_009907013.1
GCF_001465545.2_WP_058377574.1	GCF_001692615.1_WP_000951734.1	GCF_000334515.1_WP_001529034.1	GCF_000567905.1_WP_009907014.1	GCF_001718635.1_WP_009907014.1
GCF_001611015.1_WP_062915212.1	GCF_000010545.1_WP_012213965.1	GCF_000013745.1_WP_011474073.1	GCF_000020265.1_WP_049772050.1	GCF_001183745.1_WP_050818932.1
GCF_001611015.1_WP_062917102.1	GCF_000499645.1_WP_022557030.1	GCF_000022645.2_WP_015877862.1	GCF_001543265.1_WP_003443438.1	GCF_000971565.1_WP_038492592.1
GCF_001281065.1_WP_002512678.1	GCF_001465545.2_WP_058379548.1	GCF_001643035.1_WP_063967235.1	GCF_000223195.1_WP_019298828.1	GCF_000740235.1_WP_002969305.1
GCF_000359505.1_WP_003111106.1	GCF_001465545.2_WP_058376043.1	GCF_001722005.1_WP_009315084.1	GCF_001514355.1_WP_059269070.1	GCF_900092465.1_WP_010945817.1
GCF_000359505.1_WP_003112014.1	GCF_001722005.1_WP_021263539.1	GCF_000277145.1_WP_009953814.1	GCF_000147775.2_WP_010969804.1	GCF_000014985.1_WP_033722641.1
GCF_000359505.1_WP_009315749.1	GCF_001722005.1_WP_010794164.1	GCF_001465545.2_WP_058378598.1	GCF_001543265.1_WP_010656116.1	GCF_000203875.1_WP_011296238.1
GCF_000359505.1_WP_015502332.1	GCF_001722005.1_WP_022580492.1	GCF_000334515.1_WP_015367790.1	GCF_000010545.1_WP_012213237.1	GCF_000959365.1_WP_010115016.1
GCF_000359505.1_WP_015502347.1	GCF_001722005.1_WP_003093405.1	GCF_000010545.1_WP_012217766.1	GCF_000344805.1_WP_015666813.1	GCF_001611015.1_WP_054932394.1
GCF_001602135.1_WP_053260964.1	GCF_001722005.1_WP_003085359.1	GCF_000013745.1_WP_011473439.1	GCF_000344805.1_WP_015669587.1	GCF_000359505.1_WP_015503476.1
GCF_001602135.1_WP_062824865.1	GCF_000022645.2_WP_015875809.1	GCF_001611015.1_WP_054931643.1	GCF_001543265.1_WP_003444769.1	GCF_000010545.1_WP_012216215.1
GCF_000013785.1_WP_041755193.1	GCF_000267545.1_WP_014822086.1	GCF_001602135.1_WP_062824632.1	GCF_001722005.1_WP_023100918.1	GCF_000359505.1_WP_015502648.1
GCF_000267545.1_WP_014819990.1	GCF_001602135.1_WP_009046728.1	GCF_001722005.1_WP_021264288.1	GCF_001611015.1_WP_062916056.1	GCF_000359505.1_WP_003085596.1
GCF_001514355.1_WP_006388470.1	GCF_000026545.1_WP_000257260.1	GCF_000022645.2_WP_015875601.1	GCF_000010545.1_WP_012213513.1	GCF_000203875.1_WP_011298552.1
GCF_001514355.1_WP_049072533.1	GCF_000026545.1_WP_032211368.1	GCF_000022645.2_WP_015875599.1	GCF_000010545.1_WP_012213515.1	GCF_000203875.1_WP_011298550.1
GCF_001514355.1_WP_049072539.1	GCF_000026545.1_WP_000155121.1	GCF_000022645.2_WP_015875607.1	GCF_000010545.1_WP_012213509.1	GCF_000203875.1_WP_011298556.1
GCF_000026545.1_WP_000664383.1	GCF_000971565.1_WP_046205557.1	GCF_000022645.2_WP_015876076.1	GCF_000022645.2_WP_015876070.1	GCF_000203875.1_WP_049796424.1
GCF_001514355.1_WP_059269662.1	GCF_000026545.1_WP_000046921.1	GCF_000022645.2_WP_015875600.1	GCF_000010545.1_WP_012213514.1	GCF_000203875.1_WP_011298551.1
GCF_001514355.1_WP_059269663.1	GCF_000026545.1_WP_000393944.1	GCF_000022645.2_WP_015875603.1	GCF_000010545.1_WP_012213512.1	GCF_000203875.1_WP_011298553.1
GCF_001514355.1_WP_059269665.1	GCF_000026545.1_WP_001349561.1	GCF_000022645.2_WP_015875606.1	GCF_000010545.1_WP_012213510.1	GCF_000203875.1_WP_011298555.1
GCF_001514355.1_WP_059269666.1	GCF_000026545.1_WP_000301071.1	GCF_000022645.2_WP_015875610.1	GCF_000010545.1_WP_012467598.1	GCF_000203875.1_WP_011298559.1
GCF_001514355.1_WP_059269667.1	GCF_000026545.1_WP_000049950.1	GCF_000022645.2_WP_015875613.1	GCF_000010545.1_WP_012213500.1	GCF_000203875.1_WP_011298562.1
GCF_001514355.1_WP_059269801.1	GCF_001722005.1_WP_033950383.1	GCF_000022645.2_WP_043307316.1	GCF_000067205.1_WP_012247991.1	GCF_001183745.1_WP_050819321.1
GCF_001514355.1_WP_059272939.1	GCF_000026545.1_WP_000081741.1	GCF_000022645.2_WP_015875609.1	GCF_000010545.1_WP_012213506.1	GCF_000203875.1_WP_011298557.1
GCF_001191585.1_WP_005590448.1	GCF_001183745.1_WP_050819214.1	GCF_000223195.1_WP_004689795.1	GCF_000013745.1_WP_041803169.1	GCF_000740235.1_WP_004689795.1
GCF_000299115.1_WP_014954183.1	GCF_000267545.1_WP_014821768.1	GCF_000013785.1_WP_041755263.1	GCF_000266885.1_WP_053332294.1	GCF_000244875.1_WP_014311750.1
GCF_000014025.1_WP_012148068.1	GCF_000832925.1_WP_000682073.1	GCF_000973605.1_WP_003228707.1	GCF_000412775.1_WP_000794020.1	GCF_000025085.1_WP_002492328.1
GCF_000973605.1_WP_003231571.1	GCF_000814865.1_WP_013242697.1	GCF_001433475.1_WP_013242697.1	GCF_000769635.1_WP_013912420.1	GCF_001298505.1_WP_054250933.1
GCF_000973605.1_WP_015383923.1	GCF_000832925.1_WP_000573873.1	GCF_000266885.1_WP_014804017.1	GCF_000412775.1_WP_001062932.1	GCF_000025085.1_WP_002459170.1
GCF_000973605.1_WP_015483348.1	GCF_000344805.1_WP_015667203.1	GCF_000013745.1_WP_011472802.1	GCF_000067205.1_WP_012249352.1	GCF_001514355.1_WP_059271326.1
GCF_000832925.1_WP_000939785.1	GCF_000024805.1_WP_012828694.1	GCF_000013745.1_WP_011471336.1	GCF_000317955.1_WP_003818754.1	GCF_000203875.1_WP_011296044.1
GCF_000317955.1_WP_015041095.1	GCF_000344805.1_WP_015669813.1	GCF_000020265.1_WP_012490381.1	GCF_000147775.2_WP_014527495.1	GCF_001514355.1_WP_059271737.1
GCF_000067205.1_WP_012249242.1	GCF_000007165.1_WP_011050645.1	GCF_000816885.1_WP_011050645.1	GCF_000317955.1_WP_003817612.1	GCF_001514355.1_WP_049073557.1
GCF_000344805.1_WP_015664827.1	GCF_001506585.1_WP_059110881.1	GCF_001506605.1_WP_059110881.1	GCF_000014025.1_WP_041644975.1	GCF_001507105.1_WP_059110881.1
GCF_000344805.1_WP_015665463.1	GCF_000971565.1_WP_038489427.1	GCF_000499645.1_WP_022555395.1	GCF_000147775.2_WP_010975696.1	GCF_000020265.1_WP_012482244.1
GCF_000344805.1_WP_015666715.1	GCF_000567905.1_WP_019255302.1	GCF_000954175.1_WP_004530107.1	GCF_001277895.1_WP_038797546.1	GCF_000959365.1_WP_010108338.1
GCF_000344805.1_WP_015668809.1	GCF_000223195.1_WP_002968915.1	GCF_000147775.2_WP_014527335.1	GCF_001514355.1_WP_059272074.1	GCF_000740235.1_WP_002968915.1
GCF_000344805.1_WP_015669142.1	GCF_000971565.1_WP_003511097.1	GCF_000499645.1_WP_004445459.1	GCF_000203875.1_WP_011301541.1	GCF_000020265.1_WP_004669277.1
GCF_000223195.1_WP_004690181.1	GCF_000740235.1_WP_002966109.1	GCF_000499645.1_WP_006698332.1	GCF_000020265.1_WP_012484541.1	GCF_000147775.2_WP_013844988.1
GCF_000740235.1_WP_004681739.1	GCF_000223195.1_WP_006191856.1	GCF_000832925.1_WP_000278805.1	GCF_000020265.1_WP_012482638.1	GCF_000147775.2_WP_010969591.1
GCF_000022645.2_WP_012734221.1	GCF_000954175.1_WP_004549899.1	GCF_000567905.1_WP_025405663.1	GCF_001277895.1_WP_004549899.1	GCF_001692615.1_WP_000783295.1
GCF_000010545.1_WP_012213511.1	GCF_000026545.1_WP_000990882.1	GCF_000022645.2_WP_015875605.1	GCF_000203875.1_WP_011298554.1	GCF_001514355.1_WP_059269664.1
GCF_000959365.1_WP_010103163.1	GCF_000567905.1_WP_009905076.1	GCF_000954175.1_WP_004191066.1	GCF_001277895.1_WP_004191066.1	GCF_001718635.1_WP_009905076.1
GCF_000959365.1_WP_010110589.1	GCF_000954175.1_WP_004540539.1	GCF_001277895.1_WP_004529289.1	GCF_000567905.1_WP_009895064.1	GCF_001718635.1_WP_004540539.1
GCF_000959365.1_WP_010111070.1	GCF_000022645.2_WP_063823518.1	GCF_000203875.1_WP_049796591.1	GCF_000743995.1_WP_038404376.1	GCF_000006605.1_WP_034964623.1
GCF_000959365.1_WP_010118308.1	GCF_001611015.1_WP_062918586.1	GCF_000010545.1_WP_006415227.1	GCF_000954175.1_WP_004531662.1	GCF_001277895.1_WP_004531662.1
GCF_000959365.1_WP_010120861.1	GCF_000567905.1_WP_025405917.1	GCF_000954175.1_WP_004529413.1	GCF_001277895.1_WP_004529413.1	GCF_001718635.1_WP_045603080.1
GCF_000959365.1_WP_045568569.1	GCF_000954175.1_WP_045243568.1	GCF_000567905.1_WP_009899976.1	GCF_001277895.1_WP_011205583.1	GCF_001718635.1_WP_045602567.1
GCF_000954175.1_WP_004524818.1	GCF_001277895.1_WP_004524818.1	GCF_000277145.1_WP_020188796.1	GCF_001718635.1_WP_045598866.1	GCF_001643035.1_WP_003860194.1
GCF_000954175.1_WP_009920153.1	GCF_001277895.1_WP_004193212.1	GCF_000567905.1_WP_009890978.1	GCF_001718635.1_WP_009890978.1	GCF_000959365.1_WP_025989791.1
GCF_000567905.1_WP_009899449.1	GCF_000954175.1_WP_004533265.1	GCF_001277895.1_WP_028201626.1	GCF_001718635.1_WP_045601143.1	GCF_000959365.1_WP_010119717.1
GCF_000567905.1_WP_025405974.1	GCF_001718635.1_WP_045603057.1	GCF_000334515.1_WP_015369519.1	GCF_000954175.1_WP_004529632.1	GCF_001277895.1_WP_053566081.1
GCF_001718635.1_WP_045599469.1	GCF_000567905.1_WP_009903525.1	GCF_000010545.1_WP_012212915.1	GCF_000954175.1_WP_045243373.1	GCF_000959365.1_WP_010114412.1
GCF_001718635.1_WP_045600526.1	GCF_001277895.1_WP_004533630.1	GCF_000567905.1_WP_025405223.1	GCF_000022645.2_WP_015876657.1	GCF_001718635.1_WP_045599415.1
GCF_001465545.2_WP_058377941.1	GCF_000067205.1_WP_012248588.1	GCF_000317955.1_WP_004566731.1	GCF_001611015.1_WP_062917869.1	GCF_000203875.1_WP_011300957.1
GCF_000244875.1_WP_014312899.1	GCF_000828835.1_WP_045475175.1	GCF_000024805.1_WP_012825915.1	GCF_001611015.1_WP_062918069.1	GCF_000024805.1_WP_012826082.1
GCF_001465545.2_WP_039398341.1	GCF_000244875.1_WP_014312902.1	GCF_001602135.1_WP_062823389.1	GCF_000344805.1_WP_015667368.1	GCF_000024805.1_WP_012828761.1
GCF_000244875.1_WP_014312908.1	GCF_001465545.2_WP_058378610.1	GCF_001602135.1_WP_062823383.1	GCF_000344805.1_WP_015667374.1	GCF_000024805.1_WP_012828708.1
GCF_001465545.2_WP_058379862.1	GCF_000010545.1_WP_012213329.1	GCF_001611015.1_WP_054932882.1	GCF_000223195.1_WP_006073923.1	GCF_000740235.1_WP_004684868.1
GCF_000283815.1_WP_012151405.1	GCF_001465545.2_WP_058375518.1	GCF_001602135.1_WP_062824191.1	GCF_001514395.1_WP_047927421.1	GCF_000203875.1_WP_011301112.1
GCF_001692615.1_WP_000032693.1	GCF_000971565.1_WP_038496393.1	GCF_001465545.2_WP_058379012.1	GCF_001611015.1_WP_060605714.1	GCF_000147775.2_WP_010967180.1
GCF_001692615.1_WP_000271420.1	GCF_001465545.2_WP_058377579.1	GCF_000334515.1_WP_000458386.1	GCF_000567905.1_WP_009906887.1	GCF_001718635.1_WP_009906887.1
GCF_001692615.1_WP_000368025.1	GCF_001465545.2_WP_058377201.1	GCF_001602135.1_WP_009043024.1	GCF_000626275.2_WP_000368034.1	GCF_001678965.1_WP_000367872.1
GCF_001692615.1_WP_000381075.1	GCF_000334515.1_WP_015368605.1	GCF_000832925.1_WP_000845691.1	GCF_000626275.2_WP_000381072.1	GCF_000750225.1_WP_038415152.1
GCF_001692615.1_WP_000814363.1	GCF_001465545.2_WP_058378297.1	GCF_000626275.2_WP_000814354.1	GCF_000022645.2_WP_035978680.1	GCF_000828775.1_WP_041035891.1
GCF_001692615.1_WP_000818154.1	GCF_001465545.2_WP_058377577.1	GCF_000334515.1_WP_015365640.1	GCF_000567905.1_WP_025405415.1	GCF_001718635.1_WP_045601230.1
GCF_001692615.1_WP_000875314.1	GCF_001465545.2_WP_058377585.1	GCF_000334515.1_WP_012602372.1	GCF_000567905.1_WP_009906943.1	GCF_001718635.1_WP_009906943.1
GCF_001692615.1_WP_001170229.1	GCF_001465545.2_WP_064675155.1	GCF_000828835.1_WP_052491860.1	GCF_000626275.2_WP_001170231.1	GCF_001514395.1_WP_017376465.1
GCF_000006745.1_NP_231385.1	GCF_001465545.2_WP_064675221.1	GCF_000266885.1_WP_014802405.1	GCF_000334515.1_WP_015369038.1	GCF_000024805.1_WP_045119414.1
GCF_000006745.1_NP_232676.1	GCF_000344805.1_WP_015666280.1	GCF_001611015.1_WP_062917139.1	GCF_000067205.1_WP_012250389.1	GCF_001514355.1_WP_049072794.1
GCF_001602135.1_WP_007922565.1	GCF_001465545.2_WP_058376456.1	GCF_000203875.1_WP_011299761.1	GCF_000147775.2_WP_004434089.1	GCF_000020265.1_WP_010006534.1
GCF_001602135.1_WP_009042726.1	GCF_001543265.1_WP_003441810.1	GCF_000022645.2_WP_012734268.1	GCF_000954175.1_WP_045243453.1	GCF_001277895.1_WP_004202790.1
GCF_001465545.2_WP_058380302.1	GCF_000022645.2_WP_015877018.1	GCF_001611015.1_WP_062917426.1	GCF_001611015.1_WP_062916063.1	GCF_000203875.1_WP_011295959.1
GCF_001602135.1_WP_009045677.1	GCF_001465545.2_WP_058376269.1	GCF_000024805.1_WP_012825479.1	GCF_001722005.1_WP_003089227.1	GCF_000359505.1_WP_003089227.1
GCF_001602135.1_WP_053259165.1	GCF_001465545.2_WP_058380096.1	GCF_000024805.1_WP_012830638.1	GCF_000022645.2_WP_012732889.1	GCF_000828835.1_WP_045475616.1
GCF_001602135.1_WP_053260953.1	GCF_001465545.2_WP_064675178.1	GCF_001722005.1_WP_003116538.1	GCF_000359505.1_WP_003116538.1	GCF_001514355.1_WP_059271691.1
GCF_001602135.1_WP_062823767.1	GCF_001465545.2_WP_058378230.1	GCF_000317955.1_WP_015041313.1	GCF_000067205.1_WP_012250285.1	GCF_001514355.1_WP_059271846.1
GCF_001602135.1_WP_062823969.1	GCF_001465545.2_WP_064675010.1	GCF_000203875.1_WP_011299759.1	GCF_000147775.2_WP_010969992.1	GCF_000020265.1_WP_012484284.1
GCF_001602135.1_WP_062823970.1	GCF_001465545.2_WP_058376458.1	GCF_000203875.1_WP_011299758.1	GCF_000147775.2_WP_004434080.1	GCF_000020265.1_WP_012484285.1
GCF_001602135.1_WP_062824945.1	GCF_001465545.2_WP_058378725.1	GCF_001722005.1_WP_003110979.1	GCF_000359505.1_WP_015502149.1	GCF_000828775.1_WP_041036815.1
GCF_001465545.2_WP_058378542.1	GCF_000954175.1_WP_004523480.1	GCF_000959365.1_WP_025990117.1	GCF_001277895.1_WP_004523480.1	GCF_000147775.2_WP_014528457.1
GCF_001465545.2_WP_058376750.1	GCF_000317955.1_WP_033447676.1	GCF_000067205.1_WP_012248182.1	GCF_000317955.1_WP_003817405.1	GCF_000344805.1_WP_015667356.1
GCF_001602135.1_WP_062825791.1	GCF_001465545.2_WP_058375850.1	GCF_000971565.1_WP_038493674.1	GCF_000010545.1_WP_012212489.1	GCF_001514355.1_WP_059271077.1
GCF_000971565.1_WP_003510668.1	GCF_001465545.2_WP_058377754.1	GCF_001611015.1_WP_062916963.1	GCF_000499645.1_WP_004445093.1	GCF_000203875.1_WP_041679678.1
GCF_000971565.1_WP_003510975.1	GCF_000010545.1_WP_012217744.1	GCF_000067205.1_WP_012248249.1	GCF_000499645.1_WP_022563611.1	GCF_001543265.1_WP_010656947.1
GCF_000971565.1_WP_003511004.1	GCF_001465545.2_WP_058376928.1	GCF_000499645.1_WP_004438408.1	GCF_000147775.2_WP_010970011.1	GCF_001514355.1_WP_049071983.1
GCF_001465545.2_WP_058378859.1	GCF_000010545.1_WP_012217175.1	GCF_001611015.1_WP_054929754.1	GCF_001465545.2_WP_058375544.1	GCF_000203875.1_WP_011299374.1
GCF_000971565.1_WP_003516054.1	GCF_000499645.1_WP_022556503.1	GCF_000020265.1_WP_012484002.1	GCF_000816885.1_WP_015462974.1	GCF_000007165.1_WP_015462974.1
GCF_001465545.2_WP_058378197.1	GCF_000344805.1_WP_015664917.1	GCF_000010545.1_WP_006397879.1	GCF_001611015.1_WP_062917684.1	GCF_001514355.1_WP_049070361.1
GCF_000971565.1_WP_035251549.1	GCF_001465545.2_WP_058380027.1	GCF_000499645.1_WP_048902923.1	GCF_000147775.2_WP_014526961.1	GCF_001514355.1_WP_059269489.1
GCF_000971565.1_WP_038490474.1	GCF_001465545.2_WP_058377239.1	GCF_000344805.1_WP_042340559.1	GCF_000499645.1_WP_022555908.1	GCF_000203875.1_WP_041680363.1
GCF_000971565.1_WP_038490841.1	GCF_001465545.2_WP_064675055.1	GCF_000499645.1_WP_004441528.1	GCF_000022645.2_WP_015875278.1	GCF_000020265.1_WP_012482911.1
GCF_000971565.1_WP_038493484.1	GCF_001465545.2_WP_058375699.1	GCF_000067205.1_WP_012251201.1	GCF_000499645.1_WP_004443574.1	GCF_001514355.1_WP_049074612.1
GCF_000971565.1_WP_038493542.1	GCF_001465545.2_WP_058379093.1	GCF_000828775.1_WP_041035684.1	GCF_000334515.1_WP_015366490.1	GCF_000020265.1_WP_012490543.1
GCF_000971565.1_WP_038495512.1	GCF_001465545.2_WP_058378665.1	GCF_001543265.1_WP_003447706.1	GCF_000499645.1_WP_004446087.1	GCF_001514355.1_WP_059272247.1
GCF_000971565.1_WP_038495655.1	GCF_001465545.2_WP_064675073.1	GCF_001465545.2_WP_058376926.1	GCF_001514355.1_WP_059269900.1	GCF_001543265.1_WP_010656589.1
GCF_000971565.1_WP_038496395.1	GCF_001465545.2_WP_058379011.1	GCF_000344805.1_WP_015663187.1	GCF_000147775.2_WP_013845906.1	GCF_000014985.1_WP_011723595.1
GCF_000971565.1_WP_038496572.1	GCF_000020265.1_WP_012490162.1	GCF_000499645.1_WP_022563745.1	GCF_001611015.1_WP_062918453.1	GCF_000499645.1_WP_022563260.1
GCF_000971565.1_WP_038497124.1	GCF_001465545.2_WP_058379769.1	GCF_000954175.1_WP_004521481.1	GCF_001277895.1_WP_004521481.1	GCF_000020265.1_WP_012482393.1
GCF_000971565.1_WP_046205682.1	GCF_001465545.2_WP_064675081.1	GCF_000499645.1_WP_022557077.1	GCF_000147775.2_WP_014528085.1	GCF_001514355.1_WP_049077791.1
GCF_000971565.1_WP_051489739.1	GCF_001465545.2_WP_058376032.1	GCF_000973605.1_WP_015382860.1	GCF_000758225.1_WP_025981934.1	GCF_000147775.2_WP_010968053.1
GCF_000971565.1_WP_051489740.1	GCF_000959365.1_WP_025990254.1	GCF_000067205.1_WP_012250812.1	GCF_000954175.1_WP_024428585.1	GCF_001277895.1_WP_053566208.1
GCF_001465545.2_WP_058376847.1	GCF_000007165.1_WP_003487465.1	GCF_000816885.1_WP_003487465.1	GCF_900092465.1_WP_016356950.1	GCF_000014025.1_WP_012012636.1
GCF_000344805.1_WP_015666488.1	GCF_000013785.1_WP_011913874.1	GCF_000013745.1_WP_011473143.1	GCF_000020265.1_WP_012482519.1	GCF_001514355.1_WP_059269845.1
GCF_000344805.1_WP_015666649.1	GCF_000971565.1_WP_038489887.1	GCF_000499645.1_WP_048902783.1	GCF_000147775.2_WP_017271115.1	GCF_000020265.1_WP_012482791.1
GCF_000344805.1_WP_015666887.1	GCF_001465545.2_WP_058375492.1	GCF_000067205.1_WP_012250175.1	GCF_000013745.1_WP_011472977.1	GCF_000147775.2_WP_010967084.1
GCF_000344805.1_WP_015667493.1	GCF_001465545.2_WP_058376482.1	GCF_000014025.1_WP_012012351.1	GCF_001611015.1_WP_062918731.1	GCF_000203875.1_WP_011299386.1
GCF_000344805.1_WP_015668114.1	GCF_001465545.2_WP_058379962.1	GCF_001718635.1_WP_038708765.1	GCF_000567905.1_WP_009900517.1	GCF_001514355.1_WP_049070744.1
GCF_000344805.1_WP_015668255.1	GCF_001465545.2_WP_058376124.1	GCF_000010545.1_WP_012213752.1	GCF_000828775.1_WP_041034004.1	GCF_000010545.1_WP_012467605.1
GCF_001465545.2_WP_064675244.1	GCF_000013785.1_WP_011911710.1	GCF_000267545.1_WP_014821794.1	GCF_000067205.1_WP_012251702.1	GCF_000203875.1_WP_041679974.1
GCF_000344805.1_WP_015670136.1	GCF_001465545.2_WP_058378860.1	GCF_000010545.1_WP_006399840.1	GCF_001611015.1_WP_054929753.1	GCF_000203875.1_WP_011299375.1
GCF_000344805.1_WP_042339781.1	GCF_001465545.2_WP_058379942.1	GCF_000010545.1_WP_012212585.1	GCF_001611015.1_WP_054929126.1	GCF_000147775.2_WP_003526782.1
GCF_001465545.2_WP_058379617.1	GCF_000067205.1_WP_012251185.1	GCF_000317955.1_WP_015041244.1	GCF_001021025.1_WP_047241135.1	GCF_000203875.1_WP_011296003.1
GCF_000344805.1_WP_042340927.1	GCF_001465545.2_WP_058379959.1	GCF_000164905.1_WP_012964147.1	GCF_000203875.1_WP_011299380.1	GCF_000344805.1_WP_015667495.1
GCF_000344805.1_WP_052351223.1	GCF_000020265.1_WP_012489856.1	GCF_000007165.1_WP_011051289.1	GCF_000816885.1_WP_011051289.1	GCF_000203875.1_WP_011296790.1
GCF_001465545.2_WP_058379554.1	GCF_000067205.1_WP_012251601.1	GCF_001611015.1_WP_054932404.1	GCF_001514355.1_WP_049077041.1	GCF_000203875.1_WP_011301761.1
GCF_000010545.1_WP_006397979.1	GCF_001465545.2_WP_058380162.1	GCF_000022645.2_WP_015877904.1	GCF_001611015.1_WP_042270479.1	GCF_001514355.1_WP_054417908.1
GCF_000010545.1_WP_006400603.1	GCF_001465545.2_WP_058376345.1	GCF_000959365.1_WP_010117268.1	GCF_001611015.1_WP_060599604.1	GCF_000203875.1_WP_011298599.1
GCF_000010545.1_WP_006403857.1	GCF_001465545.2_WP_058380092.1	GCF_000203875.1_WP_041680409.1	GCF_000147775.2_WP_014527149.1	GCF_001514355.1_WP_059270195.1
GCF_000010545.1_WP_012213330.1	GCF_001465545.2_WP_058375921.1	GCF_001611015.1_WP_060606962.1	GCF_000223195.1_WP_006192147.1	GCF_000740235.1_WP_002965831.1
GCF_000010545.1_WP_012213331.1	GCF_001465545.2_WP_058375922.1	GCF_001611015.1_WP_054932884.1	GCF_000223195.1_WP_004682158.1	GCF_000740235.1_WP_004682158.1
GCF_000010545.1_WP_012216291.1	GCF_001465545.2_WP_058379985.1	GCF_000022645.2_WP_015878129.1	GCF_001611015.1_WP_035996691.1	GCF_000203875.1_WP_011296724.1
GCF_000010545.1_WP_012216545.1	GCF_001465545.2_WP_058380177.1	GCF_001722005.1_WP_021264660.1	GCF_000359505.1_WP_003088112.1	GCF_000020265.1_WP_012485121.1
GCF_000010545.1_WP_012217210.1	GCF_001465545.2_WP_058375625.1	GCF_000022645.2_WP_015876805.1	GCF_001611015.1_WP_062917015.1	GCF_000203875.1_WP_011298118.1
GCF_000010545.1_WP_012217734.1	GCF_000954175.1_WP_004194389.1	GCF_001611015.1_WP_062916754.1	GCF_000022645.2_WP_012733188.1	GCF_001277895.1_WP_004194389.1
GCF_000010545.1_WP_012218301.1	GCF_001465545.2_WP_058380184.1	GCF_000567905.1_WP_045143325.1	GCF_001718635.1_WP_045602977.1	GCF_000203875.1_WP_011301387.1
GCF_000010545.1_WP_012467882.1	GCF_001465545.2_WP_058375626.1	GCF_000022645.2_WP_015876806.1	GCF_001611015.1_WP_062917016.1	GCF_000203875.1_WP_049796419.1
GCF_000954175.1_WP_004525077.1	GCF_000567905.1_WP_009899097.1	GCF_001277895.1_WP_004533413.1	GCF_001718635.1_WP_009899097.1	GCF_000959365.1_WP_010120263.1
GCF_000954175.1_WP_004526173.1	GCF_001602135.1_WP_062825881.1	GCF_001277895.1_WP_053565832.1	GCF_000010545.1_WP_012217904.1	GCF_001611015.1_WP_062917662.1
GCF_000954175.1_WP_024430579.1	GCF_000567905.1_WP_025369254.1	GCF_001277895.1_WP_038774797.1	GCF_001718635.1_WP_025369254.1	GCF_000959365.1_WP_045568169.1
GCF_000828735.1_WP_006688596.1	GCF_000565195.1_WP_025316887.1	GCF_000988065.1_WP_004795318.1	GCF_000800785.1_WP_011166355.1	GCF_001554155.1_WP_011166355.1
GCF_000828735.1_WP_006688752.1	GCF_000988065.1_WP_004795684.1	GCF_000286715.1_WP_014886337.1	GCF_000800785.1_WP_011167115.1	GCF_001554155.1_WP_011167115.1
GCF_000565195.1_WP_025316952.1	GCF_000307005.1_WP_003723485.1	GCF_000800785.1_WP_011166968.1	GCF_001554155.1_WP_011166968.1	GCF_000973605.1_WP_003234424.1
GCF_000565195.1_WP_025317497.1	GCF_000828735.1_WP_006688751.1	GCF_000800785.1_WP_039275787.1	GCF_001554155.1_WP_039275787.1	GCF_000017545.1_WP_011993598.1
GCF_000988065.1_WP_046642943.1	GCF_000828735.1_WP_006688987.1	GCF_000286715.1_WP_014885840.1	GCF_000800785.1_WP_011166520.1	GCF_001554155.1_WP_011166520.1
GCF_000988065.1_WP_046642984.1	GCF_000828735.1_WP_006688563.1	GCF_000286715.1_WP_041593704.1	GCF_000800785.1_WP_011166794.1	GCF_001554155.1_WP_011166794.1
GCF_000988065.1_WP_046642986.1	GCF_000828735.1_WP_010891668.1	GCF_000800785.1_WP_011166796.1	GCF_001554155.1_WP_011166796.1	GCF_000286715.1_WP_014886253.1
GCF_000988065.1_WP_046643078.1	GCF_000828735.1_WP_045470360.1	GCF_000286715.1_WP_014886339.1	GCF_000800785.1_WP_039275801.1	GCF_001554155.1_WP_060954725.1
GCF_000988065.1_WP_046643207.1	GCF_000828735.1_WP_006688438.1	GCF_000286715.1_WP_014885981.1	GCF_001554155.1_WP_015545437.1	GCF_000800785.1_WP_015545437.1
GCF_000988065.1_WP_046643348.1	GCF_000828735.1_WP_006688653.1	GCF_000286715.1_WP_014886338.1	GCF_000800785.1_WP_011167113.1	GCF_001554155.1_WP_011167113.1
GCF_000828735.1_WP_006688710.1	GCF_000800785.1_WP_039275831.1	GCF_001554155.1_WP_011166256.1	GCF_000283815.1_WP_014362289.1	GCF_000565195.1_WP_025316853.1
GCF_001543265.1_WP_003444969.1	GCF_000223195.1_WP_006190569.1	GCF_000740235.1_WP_002964473.1	GCF_000344805.1_WP_015666678.1	GCF_000750225.1_WP_023092983.1
GCF_000067205.1_WP_012247495.1	GCF_000277145.1_WP_014379848.1	GCF_000022645.2_WP_012732976.1	GCF_000147775.2_WP_014528692.1	GCF_000014985.1_WP_009976332.1
GCF_000959365.1_WP_025990234.1	GCF_000954175.1_WP_004528377.1	GCF_001277895.1_WP_004528377.1	GCF_000567905.1_WP_009900145.1	GCF_001718635.1_WP_009900145.1
GCF_000307005.1_WP_003722498.1	GCF_000412775.1_WP_000568356.1	GCF_000973605.1_WP_004398565.1	GCF_000025085.1_WP_002459042.1	GCF_000832925.1_WP_000852555.1
GCF_000988065.1_WP_046642970.1	GCF_000307005.1_WP_003723557.1	GCF_000971565.1_WP_003511393.1	GCF_000020265.1_WP_012485113.1	GCF_000499645.1_WP_022563045.1
GCF_001514395.1_WP_017376714.1	GCF_000590865.2_WP_015452727.1	GCF_000499645.1_WP_006697968.1	GCF_000971565.1_WP_038490685.1	GCF_001183745.1_WP_003624925.1
GCF_001514395.1_WP_017378089.1	GCF_000067205.1_WP_012251725.1	GCF_000266885.1_WP_014804105.1	GCF_001611015.1_WP_062917493.1	GCF_000147775.2_WP_014526601.1
GCF_001281065.1_WP_002514931.1	GCF_000758225.1_WP_005067613.1	GCF_000277145.1_WP_009955120.1	GCF_000270365.1_WP_003416434.1	GCF_000014985.1_WP_011725832.1
GCF_001543265.1_WP_003438717.1	GCF_000359505.1_WP_003095910.1	GCF_001722005.1_WP_003095910.1	GCF_001602135.1_WP_009041799.1	GCF_000147775.2_WP_014527094.1
GCF_000013785.1_WP_011912978.1	GCF_000267545.1_WP_041754402.1	GCF_000024805.1_WP_012831057.1	GCF_000266885.1_WP_014802248.1	GCF_000973605.1_WP_014477121.1
GCF_000020265.1_WP_010005921.1	GCF_000590865.2_WP_015452650.1	GCF_000499645.1_WP_006698182.1	GCF_000147775.2_WP_003529850.1	GCF_000971565.1_WP_003515122.1
GCF_000020265.1_WP_010025173.1	GCF_000590865.2_WP_015452721.1	GCF_000013745.1_WP_011474650.1	GCF_000147775.2_WP_026029688.1	GCF_000344805.1_WP_006613312.1
GCF_000020265.1_WP_012482670.1	GCF_000590865.2_WP_015452467.1	GCF_000499645.1_WP_004439885.1	GCF_000147775.2_WP_010968723.1	GCF_000971565.1_WP_003515014.1
GCF_000020265.1_WP_012482671.1	GCF_000590865.2_WP_015452468.1	GCF_000499645.1_WP_034496317.1	GCF_000147775.2_WP_003529926.1	GCF_000971565.1_WP_003515015.1
GCF_000020265.1_WP_012482674.1	GCF_000590865.2_WP_015452474.1	GCF_000499645.1_WP_022555618.1	GCF_000147775.2_WP_014526606.1	GCF_000971565.1_WP_003515092.1
GCF_000020265.1_WP_012482700.1	GCF_000590865.2_WP_015452648.1	GCF_000499645.1_WP_004440029.1	GCF_000147775.2_WP_014526613.1	GCF_000971565.1_WP_003515120.1
GCF_000020265.1_WP_012483332.1	GCF_000590865.2_WP_015452561.1	GCF_000499645.1_WP_004441118.1	GCF_000147775.2_WP_003531607.1	GCF_000971565.1_WP_003512439.1
GCF_000020265.1_WP_012484024.1	GCF_000590865.2_WP_012778360.1	GCF_000499645.1_WP_004442026.1	GCF_000147775.2_WP_003534122.1	GCF_000971565.1_WP_003515479.1
GCF_000020265.1_WP_012485224.1	GCF_000590865.2_WP_015452939.1	GCF_000971565.1_WP_038494383.1	GCF_000499645.1_WP_022563317.1	GCF_000147775.2_WP_010970233.1
GCF_000499645.1_WP_048902974.1	GCF_000590865.2_WP_015452365.1	GCF_000971565.1_WP_004431611.1	GCF_000223195.1_WP_002966140.1	GCF_000740235.1_WP_002966140.1
GCF_000013745.1_WP_011471378.1	GCF_000590865.2_WP_015452909.1	GCF_000344805.1_WP_042339936.1	GCF_000223195.1_WP_004681766.1	GCF_000740235.1_WP_004681766.1
GCF_000147775.2_WP_013844100.1	GCF_000971565.1_WP_038492691.1	GCF_000499645.1_WP_022555670.1	GCF_000013745.1_WP_011472922.1	GCF_000020265.1_WP_012482880.1
GCF_000412775.1_WP_001211867.1	GCF_000590865.2_WP_015824993.1	GCF_000244875.1_WP_014315047.1	GCF_000590865.2_WP_015453065.1	GCF_000019165.1_WP_012283925.1
GCF_001506585.1_WP_002854550.1	GCF_001506605.1_WP_002854550.1	GCF_001507105.1_WP_002854550.1	GCF_001639125.1_WP_002778349.1	GCF_000466105.2_WP_002858734.1
GCF_000241935.1_WP_003850159.1	GCF_000769635.1_WP_013910560.1	GCF_000814865.1_WP_039697422.1	GCF_001298505.1_WP_013240972.1	GCF_001433475.1_WP_013240972.1
GCF_000832925.1_WP_000647230.1	GCF_000203875.1_WP_041680742.1	GCF_001611015.1_WP_062917485.1	GCF_000758225.1_WP_005099052.1	GCF_000147775.2_WP_014528409.1
GCF_000067205.1_WP_012251304.1	GCF_000828775.1_WP_033637701.1	GCF_001722005.1_WP_021264879.1	GCF_001602135.1_WP_062825263.1	GCF_000359505.1_WP_015502818.1
GCF_000223195.1_WP_002963844.1	GCF_000740235.1_WP_002963844.1	GCF_000971565.1_WP_038495026.1	GCF_000499645.1_WP_004445168.1	GCF_000344805.1_WP_015667123.1
GCF_001639125.1_WP_002786473.1	GCF_000466105.2_WP_002858139.1	GCF_001506585.1_WP_002933852.1	GCF_001506605.1_WP_002933852.1	GCF_001507105.1_WP_002933852.1
GCF_000244875.1_WP_014311848.1	GCF_000223195.1_WP_002966111.1	GCF_000740235.1_WP_004688979.1	GCF_000147775.2_WP_003533465.1	GCF_000020265.1_WP_012484543.1
GCF_001433475.1_WP_013240986.1	GCF_000814865.1_WP_013240986.1	GCF_000769635.1_WP_029975659.1	GCF_001298505.1_WP_013240986.1	GCF_000988065.1_WP_004796623.1
GCF_001692615.1_WP_000560822.1	GCF_001191585.1_WP_005547493.1	GCF_000334515.1_WP_015368790.1	GCF_001611015.1_WP_060599707.1	GCF_000626275.2_WP_000560824.1
GCF_001692615.1_WP_001089090.1	GCF_001191585.1_WP_005543457.1	GCF_000006745.1_NP_230443.1	GCF_000334515.1_WP_015368310.1	GCF_000626275.2_WP_001089085.1
GCF_000006745.1_NP_229882.1	GCF_001191585.1_WP_005567113.1	GCF_000816885.1_WP_011050699.1	GCF_000007165.1_WP_011050699.1	GCF_900092465.1_WP_027225288.1
GCF_000006745.1_NP_231159.2	GCF_000828835.1_WP_045474382.1	GCF_000067205.1_WP_050978292.1	GCF_000299115.1_WP_014955009.1	GCF_000203875.1_WP_011296874.1
GCF_000006745.1_NP_231784.1	GCF_001191585.1_WP_005568841.1	GCF_000828775.1_WP_041036218.1	GCF_001514395.1_WP_017376412.1	GCF_000266885.1_WP_053332178.1
GCF_000006745.1_NP_233130.1	GCF_001191585.1_WP_005540815.1	GCF_001458475.1_WP_003787155.1	GCF_000190555.1_WP_049775063.1	GCF_900092465.1_WP_015444394.1
GCF_000307005.1_WP_009931961.1	GCF_000013785.1_WP_020307260.1	GCF_001722005.1_WP_003133706.1	GCF_000267545.1_WP_014819715.1	GCF_000359505.1_WP_015503299.1
GCF_000344805.1_WP_015666957.1	GCF_000971565.1_WP_038493937.1	GCF_000499645.1_WP_006697244.1	GCF_000147775.2_WP_013844902.1	GCF_000020265.1_WP_012483747.1
GCF_000244875.1_WP_014311903.1	GCF_001723625.1_WP_016357322.1	GCF_000307005.1_WP_009931856.1	GCF_000414215.1_WP_004268997.1	GCF_000817995.1_WP_039775274.1
GCF_000244875.1_WP_014312194.1	GCF_001723625.1_WP_013852771.1	GCF_000014025.1_WP_012012817.1	GCF_000973605.1_WP_003232719.1	GCF_000307005.1_WP_014930213.1
GCF_000244875.1_WP_014312756.1	GCF_001723625.1_WP_013852519.1	GCF_000307005.1_WP_010989897.1	GCF_001723625.1_WP_013852753.1	GCF_000973605.1_WP_015483151.1
GCF_000244875.1_WP_014314647.1	GCF_001723625.1_WP_013853486.1	GCF_000307005.1_WP_003722129.1	GCF_000832925.1_WP_000922162.1	GCF_000973605.1_WP_004398506.1
GCF_000244875.1_WP_014314864.1	GCF_001723625.1_WP_013852870.1	GCF_000210935.1_WP_001002570.1	GCF_000018985.1_WP_001002414.1	GCF_000973605.1_WP_015384940.1
GCF_000244875.1_WP_014315037.1	GCF_001692615.1_WP_001218120.1	GCF_000971765.1_WP_046201229.1	GCF_000626275.2_WP_001218120.1	GCF_000750225.1_WP_023296383.1
GCF_000244875.1_WP_014315426.1	GCF_001723625.1_WP_069469660.1	GCF_000019165.1_WP_041313730.1	GCF_000973605.1_WP_015483553.1	GCF_000832925.1_WP_001081401.1
GCF_001692615.1_WP_000900307.1	GCF_001723625.1_WP_013853304.1	GCF_000307005.1_WP_014601469.1	GCF_000147775.2_WP_003535705.1	GCF_000626275.2_WP_000900307.1
GCF_001723625.1_WP_013852973.1	GCF_000210935.1_WP_000651228.1	GCF_000018985.1_WP_000651214.1	GCF_001039695.1_WP_002984115.1	GCF_000244875.1_WP_014312287.1
GCF_000307005.1_WP_003722422.1	GCF_001723625.1_WP_041690539.1	GCF_001039695.1_WP_031488620.1	GCF_000973605.1_WP_003243814.1	GCF_000832925.1_WP_000655323.1
GCF_000307005.1_WP_003737090.1	GCF_001723625.1_WP_013852550.1	GCF_000210935.1_WP_000800407.1	GCF_000018985.1_WP_000800407.1	GCF_001039695.1_WP_031488778.1
GCF_000307005.1_WP_009930411.1	GCF_001723625.1_WP_003775809.1	GCF_000244875.1_WP_014314224.1	GCF_000832925.1_WP_000687258.1	GCF_000973605.1_WP_015383309.1
GCF_000307005.1_WP_009930569.1	GCF_001723625.1_WP_003774087.1	GCF_000210935.1_WP_000872206.1	GCF_000018985.1_WP_000872215.1	GCF_001039695.1_WP_032460824.1
GCF_000307005.1_WP_009932949.1	GCF_001723625.1_WP_003774877.1	GCF_000832925.1_WP_000559621.1	GCF_000014025.1_WP_012013126.1	GCF_000012645.1_WP_011377232.1
GCF_000307005.1_WP_010989526.1	GCF_001723625.1_WP_013853446.1	GCF_000412775.1_WP_001033966.1	GCF_000025085.1_WP_002461394.1	GCF_000832925.1_WP_001042988.1
GCF_000307005.1_WP_010989636.1	GCF_001723625.1_WP_013853322.1	GCF_000412775.1_WP_000202437.1	GCF_000973605.1_WP_015483159.1	GCF_000025085.1_WP_002478392.1
GCF_000307005.1_WP_010989927.1	GCF_001723625.1_WP_003773110.1	GCF_001039695.1_WP_002984003.1	GCF_000018985.1_WP_000727935.1	GCF_000024805.1_WP_012829956.1
GCF_000971565.1_WP_040132255.1	GCF_000973605.1_WP_015251278.1	GCF_000743995.1_WP_001295163.1	GCF_001692615.1_WP_000525441.1	GCF_000626275.2_WP_000525440.1
GCF_000244875.1_WP_014311744.1	GCF_000277145.1_WP_014383510.1	GCF_000758225.1_WP_005059503.1	GCF_000270365.1_WP_003400665.1	GCF_000412775.1_WP_001092058.1
GCF_000244875.1_WP_014313178.1	GCF_000277145.1_WP_008253680.1	GCF_000017545.1_WP_011993198.1	GCF_000014985.1_WP_003873009.1	GCF_000014985.1_WP_024637248.1
GCF_000277145.1_WP_026071139.1	GCF_000758225.1_WP_005071473.1	GCF_000270365.1_WP_003899884.1	GCF_000014985.1_WP_011726316.1	GCF_000006605.1_WP_011273010.1
GCF_000241935.1_WP_014317809.1	GCF_000277145.1_WP_014382347.1	GCF_000832925.1_WP_042511663.1	GCF_000012645.1_WP_011375934.1	GCF_001722005.1_WP_034013990.1
GCF_000241935.1_WP_014318213.1	GCF_000769635.1_WP_038622453.1	GCF_000006605.1_WP_011273481.1	GCF_000814865.1_WP_013242670.1	GCF_001433475.1_WP_013242670.1
GCF_000277145.1_WP_041785277.1	GCF_000758225.1_WP_032688225.1	GCF_000270365.1_WP_003401373.1	GCF_000014985.1_WP_010950072.1	GCF_000006605.1_WP_005291893.1
GCF_000241935.1_WP_014318348.1	GCF_001021025.1_WP_047240092.1	GCF_001643035.1_WP_003860196.1	GCF_000022645.2_WP_015875931.1	GCF_000006605.1_WP_011113080.1
GCF_000277145.1_WP_014381578.1	GCF_000758225.1_WP_005100329.1	GCF_000270365.1_WP_003400547.1	GCF_000190555.1_WP_013615550.1	GCF_000014985.1_WP_011723327.1
GCF_001021025.1_WP_047239238.1	GCF_000277145.1_WP_026071362.1	GCF_000270365.1_WP_003898974.1	GCF_001643035.1_WP_003856226.1	GCF_000014985.1_WP_023861742.1
GCF_001021025.1_WP_047239501.1	GCF_000277145.1_WP_026071162.1	GCF_000758225.1_WP_005104725.1	GCF_000014985.1_WP_003873805.1	GCF_000006605.1_WP_011273955.1
GCF_001021025.1_WP_047239966.1	GCF_000277145.1_WP_009954683.1	GCF_000758225.1_WP_005101645.1	GCF_001643035.1_WP_003863811.1	GCF_000014985.1_WP_011725787.1
GCF_000277145.1_WP_014380609.1	GCF_000758225.1_WP_005057185.1	GCF_000270365.1_WP_003899454.1	GCF_000014985.1_WP_031347709.1	GCF_000006605.1_WP_005295104.1
GCF_001021025.1_WP_047241540.1	GCF_000277145.1_WP_008260522.1	GCF_000758225.1_WP_005059290.1	GCF_000270365.1_WP_003403738.1	GCF_000014985.1_WP_009979012.1
GCF_001298505.1_WP_013241586.1	GCF_000769635.1_WP_044032739.1	GCF_000006605.1_WP_011273891.1	GCF_000814865.1_WP_013241586.1	GCF_001433475.1_WP_013241586.1
GCF_000334515.1_WP_015367806.1	GCF_000626275.2_WP_000155633.1	GCF_001692615.1_WP_000155631.1	GCF_000750225.1_WP_017694370.1	GCF_000632395.1_WP_029741711.1
GCF_000277145.1_WP_014382564.1	GCF_000024805.1_WP_012826451.1	GCF_000758225.1_WP_005071852.1	GCF_001465545.2_WP_058380066.1	GCF_001611015.1_WP_062918664.1
GCF_000277145.1_WP_009957684.1	GCF_000758225.1_WP_005102400.1	GCF_000024805.1_WP_053333413.1	GCF_001281065.1_WP_002533055.1	GCF_000014985.1_WP_003873142.1
GCF_001678965.1_WP_000543459.1	GCF_000277145.1_WP_008253611.1	GCF_001465545.2_WP_064675041.1	GCF_000203875.1_WP_011296461.1	GCF_000014985.1_WP_049770290.1
GCF_001678965.1_WP_032141876.1	GCF_000277145.1_WP_014380399.1	GCF_000270365.1_WP_003414909.1	GCF_000020265.1_WP_012482744.1	GCF_000014985.1_WP_011725361.1
GCF_000277145.1_WP_036390654.1	GCF_000758225.1_WP_005060687.1	GCF_000270365.1_WP_031647569.1	GCF_001281065.1_WP_002533247.1	GCF_000014985.1_WP_033722577.1
GCF_000017545.1_WP_011993474.1	GCF_000277145.1_WP_009956078.1	GCF_000024805.1_WP_012828205.1	GCF_000014985.1_WP_003879204.1	GCF_000017545.1_WP_011994743.1
GCF_000017545.1_WP_011994478.1	GCF_000277145.1_WP_008253559.1	GCF_000024805.1_WP_012828873.1	GCF_000019165.1_WP_012281556.1	GCF_000014985.1_WP_009974980.1
GCF_000017545.1_WP_011994772.1	GCF_000277145.1_WP_009956399.1	GCF_000414215.1_WP_004217579.1	GCF_000277145.1_WP_036390621.1	GCF_001723625.1_WP_013853266.1
GCF_000024805.1_WP_012825298.1	GCF_000244875.1_WP_014315235.1	GCF_000025085.1_WP_002479230.1	GCF_000412775.1_WP_000706511.1	GCF_000832925.1_WP_001044930.1
GCF_000024805.1_WP_012825309.1	GCF_000277145.1_WP_009953515.1	GCF_000758225.1_WP_005099383.1	GCF_000270365.1_WP_003905317.1	GCF_000014985.1_WP_033706130.1
GCF_000024805.1_WP_012825328.1	GCF_000277145.1_WP_009955381.1	GCF_000758225.1_WP_005101352.1	GCF_000270365.1_WP_003417087.1	GCF_000014985.1_WP_003878952.1
GCF_000024805.1_WP_012825448.1	GCF_000277145.1_WP_009955507.1	GCF_000270365.1_WP_003407730.1	GCF_000014985.1_WP_009977448.1	GCF_900092465.1_WP_011947457.1
GCF_000024805.1_WP_012825776.1	GCF_000277145.1_WP_008263344.1	GCF_000758225.1_WP_050545283.1	GCF_000270365.1_WP_003419738.1	GCF_000014985.1_WP_003873303.1
GCF_000024805.1_WP_012826423.1	GCF_000277145.1_WP_009953450.1	GCF_000266885.1_WP_014801462.1	GCF_000758225.1_WP_005101593.1	GCF_000014985.1_WP_011724012.1
GCF_000024805.1_WP_012826687.1	GCF_000499645.1_WP_022557013.1	GCF_000971565.1_WP_038492541.1	GCF_000147775.2_WP_003531224.1	GCF_000020265.1_WP_012485633.1
GCF_000024805.1_WP_012828230.1	GCF_000277145.1_WP_014381688.1	GCF_000758225.1_WP_005063221.1	GCF_000270365.1_WP_003419778.1	GCF_000014985.1_WP_003873342.1
GCF_000024805.1_WP_012828676.1	GCF_000277145.1_WP_014378825.1	GCF_000758225.1_WP_005099885.1	GCF_001281065.1_WP_002531854.1	GCF_000014985.1_WP_011723366.1
GCF_000024805.1_WP_012829403.1	GCF_000277145.1_WP_026071124.1	GCF_000758225.1_WP_005063742.1	GCF_000270365.1_WP_031647488.1	GCF_000014985.1_WP_009979721.1
GCF_000024805.1_WP_012829411.1	GCF_000816885.1_WP_011050192.1	GCF_000007165.1_WP_011050192.1	GCF_000020265.1_WP_012484136.1	GCF_000147775.2_WP_010969574.1
GCF_000024805.1_WP_012830074.1	GCF_000277145.1_WP_014381899.1	GCF_000758225.1_WP_005069283.1	GCF_001183745.1_WP_050820046.1	GCF_000832925.1_WP_000832156.1
GCF_000024805.1_WP_012830905.1	GCF_000277145.1_WP_014379386.1	GCF_000270365.1_WP_003401654.1	GCF_000973605.1_WP_015482815.1	GCF_000014985.1_WP_011725183.1
GCF_000024805.1_WP_012831419.1	GCF_000277145.1_WP_014382191.1	GCF_000758225.1_WP_005060813.1	GCF_000758225.1_WP_005062449.1	GCF_000014985.1_WP_009976022.1
GCF_000024805.1_WP_012831686.1	GCF_000277145.1_WP_014383438.1	GCF_000758225.1_WP_005071478.1	GCF_000270365.1_WP_003401386.1	GCF_000014985.1_WP_011726317.1
GCF_000024805.1_WP_012831744.1	GCF_000277145.1_WP_008263342.1	GCF_000758225.1_WP_005063253.1	GCF_000270365.1_WP_003902543.1	GCF_000014985.1_WP_009974691.1
GCF_000277145.1_WP_009955186.1	GCF_000758225.1_WP_005100321.1	GCF_000270365.1_WP_003414736.1	GCF_000014025.1_WP_012012015.1	GCF_000014985.1_WP_003878716.1
GCF_000024805.1_WP_053333128.1	GCF_000277145.1_WP_014381225.1	GCF_000758225.1_WP_005061897.1	GCF_000270365.1_WP_003402607.1	GCF_000014985.1_WP_003873708.1
GCF_000024805.1_WP_053333489.1	GCF_000277145.1_WP_014380648.1	GCF_000758225.1_WP_005099567.1	GCF_000270365.1_WP_003414139.1	GCF_000014985.1_WP_011725614.1
GCF_000277145.1_WP_009954426.1	GCF_000007165.1_WP_003488562.1	GCF_000816885.1_WP_003488562.1	GCF_000758225.1_WP_005075270.1	GCF_000024805.1_WP_012825572.1
GCF_000277145.1_WP_020188860.1	GCF_000758225.1_WP_005060455.1	GCF_000270365.1_WP_003411966.1	GCF_000014985.1_WP_033722799.1	GCF_000014985.1_WP_011724584.1
GCF_000164905.1_WP_012963451.1	GCF_000277145.1_WP_009951783.1	GCF_000973605.1_WP_015382894.1	GCF_000758225.1_WP_005082212.1	GCF_000014985.1_WP_023861856.1
GCF_000164905.1_WP_012963764.1	GCF_000277145.1_WP_008263814.1	GCF_000758225.1_WP_005066524.1	GCF_000270365.1_WP_003403890.1	GCF_000014985.1_WP_003875758.1
GCF_000971565.1_WP_025592702.1	GCF_000014025.1_WP_004510004.1	GCF_000499645.1_WP_004440445.1	GCF_000020265.1_WP_012483071.1	GCF_000019165.1_WP_012281933.1
GCF_000971565.1_WP_038495309.1	GCF_000499645.1_WP_022563801.1	GCF_001611015.1_WP_054932757.1	GCF_000147775.2_WP_010976056.1	GCF_000020265.1_WP_012482647.1
GCF_000277145.1_WP_014380549.1	GCF_000344805.1_WP_015667639.1	GCF_000013745.1_WP_041802004.1	GCF_000024805.1_WP_012827485.1	GCF_000014985.1_WP_033718293.1
GCF_000014025.1_WP_012012477.1	GCF_000013745.1_WP_011474038.1	GCF_000210935.1_WP_000008792.1	GCF_000018985.1_WP_000008806.1	GCF_000828835.1_WP_052492040.1
GCF_000277145.1_WP_008255399.1	GCF_000013745.1_WP_011474669.1	GCF_000758225.1_WP_005098863.1	GCF_000344805.1_WP_015664709.1	GCF_000014985.1_WP_009975539.1
GCF_000973605.1_WP_015385045.1	GCF_000414215.1_WP_012619670.1	GCF_000412775.1_WP_000695345.1	GCF_000817995.1_WP_033499374.1	GCF_000286715.1_WP_014886081.1
GCF_000277145.1_WP_009955583.1	GCF_000758225.1_WP_005100927.1	GCF_001611015.1_WP_062918114.1	GCF_000758225.1_WP_005098860.1	GCF_000014985.1_WP_009975270.1
GCF_000832925.1_WP_042511304.1	GCF_000277145.1_WP_014380762.1	GCF_000307005.1_WP_014930223.1	GCF_001643035.1_WP_063967342.1	GCF_000014985.1_WP_011725738.1
GCF_000832925.1_WP_042511594.1	GCF_000466105.2_WP_002857976.1	GCF_001506585.1_WP_002931918.1	GCF_001506605.1_WP_002931918.1	GCF_001507105.1_WP_002931918.1
GCF_000414215.1_WP_004217615.1	GCF_000277145.1_WP_014380669.1	GCF_000817995.1_WP_039775346.1	GCF_001281065.1_WP_002513669.1	GCF_000014985.1_WP_011725635.1
GCF_000414215.1_WP_004218915.1	GCF_000277145.1_WP_014383323.1	GCF_000270365.1_WP_003900178.1	GCF_000817995.1_WP_039774926.1	GCF_000014985.1_WP_011726125.1
GCF_000277145.1_WP_009952612.1	GCF_000758225.1_WP_005056401.1	GCF_000270365.1_WP_003413583.1	GCF_001643035.1_WP_003859505.1	GCF_000014985.1_WP_003875345.1
GCF_000317955.1_WP_003818454.1	GCF_000971765.1_WP_022564085.1	GCF_000750225.1_WP_022646636.1	GCF_001543265.1_WP_010656264.1	GCF_000632395.1_WP_029740815.1
GCF_000317955.1_WP_003819436.1	GCF_000067205.1_WP_041863076.1	GCF_001611015.1_WP_063825990.1	GCF_000014985.1_WP_011725508.1	GCF_000277145.1_WP_014382876.1
GCF_000317955.1_WP_003819438.1	GCF_000277145.1_WP_009952632.1	GCF_000067205.1_WP_012248441.1	GCF_000267545.1_WP_014819637.1	GCF_000014985.1_WP_003875332.1
GCF_000317955.1_WP_004566320.1	GCF_000344805.1_WP_015665275.1	GCF_000212975.1_WP_010930086.1	GCF_000203875.1_WP_041680547.1	GCF_000203875.1_WP_011300273.1
GCF_000317955.1_WP_015041615.1	GCF_001722005.1_WP_021265157.1	GCF_000013785.1_WP_011912675.1	GCF_000267545.1_WP_014819881.1	GCF_000359505.1_WP_015502494.1
GCF_000277145.1_WP_014381039.1	GCF_000758225.1_WP_005101093.1	GCF_000270365.1_WP_003900041.1	GCF_000014985.1_WP_011723357.1	GCF_000277145.1_WP_009956872.1
GCF_000067205.1_WP_012247292.1	GCF_000277145.1_WP_014382785.1	GCF_000270365.1_WP_003898921.1	GCF_000758225.1_WP_005062268.1	GCF_000014985.1_WP_011725348.1
GCF_000067205.1_WP_012247886.1	GCF_000277145.1_WP_009953914.1	GCF_001611015.1_WP_054932393.1	GCF_000147775.2_WP_013844089.1	GCF_001514355.1_WP_059269391.1
GCF_000277145.1_WP_014712169.1	GCF_000758225.1_WP_016891676.1	GCF_000270365.1_WP_003416449.1	GCF_001281065.1_WP_002514926.1	GCF_000014985.1_WP_003874813.1
GCF_000067205.1_WP_012250113.1	GCF_001602135.1_WP_009043282.1	GCF_000344805.1_WP_015665117.1	GCF_000499645.1_WP_022562616.1	GCF_000203875.1_WP_011296218.1
GCF_000067205.1_WP_012250699.1	GCF_000973605.1_WP_015382890.1	GCF_000024805.1_WP_012827734.1	GCF_001611015.1_WP_054931597.1	GCF_001514355.1_WP_059270922.1
GCF_000344805.1_WP_015664235.1	GCF_000277145.1_WP_009957639.1	GCF_000758225.1_WP_005099436.1	GCF_000014985.1_WP_011724256.1	GCF_000277145.1_WP_008255024.1
GCF_000344805.1_WP_015664566.1	GCF_000277145.1_WP_009951927.1	GCF_001611015.1_WP_062918795.1	GCF_000020265.1_WP_012484359.1	GCF_000147775.2_WP_017265862.1
GCF_000344805.1_WP_015665770.1	GCF_000277145.1_WP_009954175.1	GCF_000025085.1_WP_002460821.1	GCF_000307005.1_WP_010990135.1	GCF_001611015.1_WP_062918747.1
GCF_000344805.1_WP_015668105.1	GCF_000277145.1_WP_014383094.1	GCF_000758225.1_WP_005070277.1	GCF_000203875.1_WP_011299640.1	GCF_000014985.1_WP_011725825.1
GCF_000344805.1_WP_015668335.1	GCF_000277145.1_WP_014382187.1	GCF_000758225.1_WP_005060230.1	GCF_000270365.1_WP_003412513.1	GCF_000014985.1_WP_009975998.1
GCF_000344805.1_WP_015669128.1	GCF_000020265.1_WP_012482987.1	GCF_000828775.1_WP_039565300.1	GCF_000270365.1_WP_003900117.1	GCF_001514355.1_WP_054415786.1
GCF_000344805.1_WP_015670182.1	GCF_000277145.1_WP_014378976.1	GCF_000758225.1_WP_005102096.1	GCF_000270365.1_WP_003906163.1	GCF_000014985.1_WP_003877096.1
GCF_000344805.1_WP_042339784.1	GCF_001611015.1_WP_062915484.1	GCF_000013745.1_WP_041802865.1	GCF_000971565.1_WP_038493699.1	GCF_000499645.1_WP_022563106.1
GCF_000344805.1_WP_042340199.1	GCF_000277145.1_WP_014382606.1	GCF_000758225.1_WP_005070638.1	GCF_000270365.1_WP_003409362.1	GCF_000014985.1_WP_011725094.1
GCF_000344805.1_WP_042340239.1	GCF_000277145.1_WP_008255975.1	GCF_000499645.1_WP_065814638.1	GCF_000024805.1_WP_012826603.1	GCF_000317955.1_WP_015041512.1
GCF_000344805.1_WP_042340706.1	GCF_000010545.1_WP_006396804.1	GCF_001611015.1_WP_035997620.1	GCF_000758225.1_WP_005058858.1	GCF_001514355.1_WP_059270018.1
GCF_000344805.1_WP_042340754.1	GCF_000277145.1_WP_014379035.1	GCF_000758225.1_WP_005071314.1	GCF_000270365.1_WP_025202630.1	GCF_000014985.1_WP_003877141.1
GCF_000277145.1_WP_008261211.1	GCF_000758225.1_WP_005062045.1	GCF_000270365.1_WP_003402361.1	GCF_001643035.1_WP_003860991.1	GCF_000014985.1_WP_003873725.1
GCF_000223195.1_WP_011069073.1	GCF_000740235.1_WP_004687741.1	GCF_000020265.1_WP_012483504.1	GCF_001611015.1_WP_062918829.1	GCF_000147775.2_WP_013844936.1
GCF_000010545.1_WP_006401083.1	GCF_000022645.2_WP_015877852.1	GCF_000954175.1_WP_004194251.1	GCF_001277895.1_WP_004194251.1	GCF_000014985.1_WP_033722653.1
GCF_000010545.1_WP_012214211.1	GCF_000344805.1_WP_015663889.1	GCF_000567905.1_WP_009906289.1	GCF_001718635.1_WP_045599766.1	GCF_000959365.1_WP_010106683.1
GCF_000277145.1_WP_014380416.1	GCF_000758225.1_WP_005105798.1	GCF_000270365.1_WP_003407671.1	GCF_000758225.1_WP_005101662.1	GCF_000014985.1_WP_011725365.1
GCF_000010545.1_WP_012217782.1	GCF_001611015.1_WP_054933075.1	GCF_000344805.1_WP_015668633.1	GCF_000203875.1_WP_041680783.1	GCF_000828835.1_WP_045474062.1
GCF_000954175.1_WP_004196898.1	GCF_001277895.1_WP_004529483.1	GCF_000567905.1_WP_009894360.1	GCF_001718635.1_WP_045601681.1	GCF_000959365.1_WP_010110786.1
GCF_000954175.1_WP_004202847.1	GCF_001277895.1_WP_004202847.1	GCF_000567905.1_WP_009901999.1	GCF_001718635.1_WP_009901999.1	GCF_000959365.1_WP_010113129.1
GCF_000954175.1_WP_004533396.1	GCF_001277895.1_WP_004536893.1	GCF_000414215.1_WP_004218450.1	GCF_001643035.1_WP_003862480.1	GCF_001281065.1_WP_002514267.1
GCF_000954175.1_WP_038711392.1	GCF_001277895.1_WP_038711392.1	GCF_000307005.1_WP_010990077.1	GCF_000567905.1_WP_009906760.1	GCF_000959365.1_WP_010118935.1
GCF_000954175.1_WP_045243604.1	GCF_001277895.1_WP_004529287.1	GCF_000567905.1_WP_009898661.1	GCF_001718635.1_WP_045601445.1	GCF_000959365.1_WP_010110587.1
GCF_000567905.1_WP_009904751.1	GCF_001718635.1_WP_009904751.1	GCF_000954175.1_WP_004204243.1	GCF_001277895.1_WP_004204243.1	GCF_000959365.1_WP_010116063.1
GCF_000499645.1_WP_022556732.1	GCF_000020265.1_WP_012484342.1	GCF_000832925.1_WP_000617599.1	GCF_000006745.1_NP_232896.2	GCF_000344805.1_WP_015663892.1
GCF_000277145.1_WP_008261072.1	GCF_000266885.1_WP_014804880.1	GCF_000270365.1_WP_003898499.1	GCF_000014985.1_WP_011726151.1	GCF_000024805.1_WP_012828857.1
GCF_000499645.1_WP_048902992.1	GCF_000277145.1_WP_014380417.1	GCF_000013745.1_WP_011471692.1	GCF_000020265.1_WP_012489852.1	GCF_000014985.1_WP_011725366.1
GCF_000626275.2_WP_000666051.1	GCF_001692615.1_WP_000666051.1	GCF_000148605.1_WP_000666045.1	GCF_000750225.1_WP_003863366.1	GCF_000632395.1_WP_029739272.1
GCF_000828775.1_WP_041033202.1	GCF_000758225.1_WP_005057167.1	GCF_000277145.1_WP_041798492.1	GCF_000270365.1_WP_003901461.1	GCF_000014985.1_WP_011725581.1
GCF_000018985.1_WP_001149115.1	GCF_000210935.1_WP_001149103.1	GCF_000007165.1_WP_011050734.1	GCF_001039695.1_WP_014407610.1	GCF_000816885.1_WP_011050734.1
GCF_000266885.1_WP_014801852.1	GCF_000277145.1_WP_009955075.1	GCF_000758225.1_WP_005102275.1	GCF_000270365.1_WP_003407257.1	GCF_000014985.1_WP_011725434.1
GCF_000266885.1_WP_014802052.1	GCF_000277145.1_WP_009956755.1	GCF_000758225.1_WP_005065109.1	GCF_000270365.1_WP_003420590.1	GCF_000014985.1_WP_009974500.1
GCF_000266885.1_WP_014802354.1	GCF_000277145.1_WP_011560594.1	GCF_001611015.1_WP_054933883.1	GCF_000014985.1_WP_033722497.1	GCF_000203875.1_WP_011300289.1
GCF_000266885.1_WP_014803276.1	GCF_000277145.1_WP_014383427.1	GCF_000758225.1_WP_005100580.1	GCF_000270365.1_WP_003898396.1	GCF_000014985.1_WP_011726293.1
GCF_000266885.1_WP_014804742.1	GCF_000277145.1_WP_008263698.1	GCF_000758225.1_WP_005062281.1	GCF_000270365.1_WP_003906140.1	GCF_000014985.1_WP_011723676.1
GCF_000007165.1_WP_005933565.1	GCF_000816885.1_WP_005933565.1	GCF_000025085.1_WP_002460941.1	GCF_000359505.1_WP_003104061.1	GCF_001722005.1_WP_003104061.1
GCF_000007165.1_WP_011050262.1	GCF_000816885.1_WP_011050262.1	GCF_000020265.1_WP_041684122.1	GCF_000022645.2_WP_012733486.1	GCF_000014985.1_WP_011726456.1
GCF_000007165.1_WP_011051039.1	GCF_000816885.1_WP_011051039.1	GCF_000190555.1_WP_013615466.1	GCF_001722005.1_WP_021264871.1	GCF_000359505.1_WP_003139085.1
GCF_000277145.1_WP_014380653.1	GCF_000758225.1_WP_005102280.1	GCF_000270365.1_WP_003899485.1	GCF_000147775.2_WP_014527861.1	GCF_000014985.1_WP_011725618.1
GCF_000307005.1_WP_009930436.1	GCF_000412775.1_WP_000812839.1	GCF_000973605.1_WP_046340193.1	GCF_000025085.1_WP_002479477.1	GCF_000832925.1_WP_042511790.1
GCF_000758225.1_WP_005055513.1	GCF_000277145.1_WP_014382599.1	GCF_000270365.1_WP_003899058.1	GCF_000203875.1_WP_011297721.1	GCF_000014985.1_WP_011725082.1
GCF_000758225.1_WP_005056126.1	GCF_000277145.1_WP_009954090.1	GCF_000270365.1_WP_003902441.1	GCF_000190555.1_WP_013614761.1	GCF_000014985.1_WP_009978825.1
GCF_000758225.1_WP_005056127.1	GCF_000277145.1_WP_009954089.1	GCF_000270365.1_WP_003417267.1	GCF_000190555.1_WP_013614762.1	GCF_000014985.1_WP_003874480.1
GCF_000758225.1_WP_005056357.1	GCF_000277145.1_WP_026071232.1	GCF_000270365.1_WP_003416873.1	GCF_001281065.1_WP_002513381.1	GCF_000014985.1_WP_023860974.1
GCF_000758225.1_WP_005056503.1	GCF_000277145.1_WP_014381863.1	GCF_000270365.1_WP_003906670.1	GCF_000006605.1_WP_011273428.1	GCF_000014985.1_WP_033706762.1
GCF_000758225.1_WP_005056700.1	GCF_000277145.1_WP_008259129.1	GCF_000270365.1_WP_003415934.1	GCF_001611015.1_WP_062917346.1	GCF_000014985.1_WP_003874955.1
GCF_000758225.1_WP_005056931.1	GCF_000277145.1_WP_014382991.1	GCF_000270365.1_WP_003415010.1	GCF_001281065.1_WP_002521399.1	GCF_000014985.1_WP_003875040.1
GCF_000758225.1_WP_005056971.1	GCF_000277145.1_WP_014382975.1	GCF_000270365.1_WP_023637476.1	GCF_001281065.1_WP_002514251.1	GCF_000014985.1_WP_011725663.1
GCF_000758225.1_WP_005056977.1	GCF_000277145.1_WP_009955187.1	GCF_000270365.1_WP_003912031.1	GCF_000203875.1_WP_011297715.1	GCF_000014985.1_WP_003875068.1
GCF_000758225.1_WP_005057215.1	GCF_000277145.1_WP_008258551.1	GCF_000270365.1_WP_003413950.1	GCF_001281065.1_WP_002513677.1	GCF_000014985.1_WP_003878617.1
GCF_000758225.1_WP_005057265.1	GCF_000277145.1_WP_003875251.1	GCF_000270365.1_WP_003901453.1	GCF_001281065.1_WP_002513661.1	GCF_000014985.1_WP_011725555.1
GCF_000758225.1_WP_005058555.1	GCF_000277145.1_WP_020188632.1	GCF_000270365.1_WP_003905660.1	GCF_001281065.1_WP_002521663.1	GCF_000014985.1_WP_003876503.1
GCF_000758225.1_WP_005060335.1	GCF_000277145.1_WP_008255581.1	GCF_000270365.1_WP_003412258.1	GCF_001281065.1_WP_002514623.1	GCF_000014985.1_WP_003876002.1
GCF_000758225.1_WP_005060595.1	GCF_000277145.1_WP_008255910.1	GCF_000270365.1_WP_003411543.1	GCF_001281065.1_WP_002521714.1	GCF_000014985.1_WP_003878191.1
GCF_000758225.1_WP_005061133.1	GCF_000277145.1_WP_008256222.1	GCF_000270365.1_WP_003411102.1	GCF_001281065.1_WP_002514230.1	GCF_000014985.1_WP_003872205.1
GCF_000758225.1_WP_005061188.1	GCF_000277145.1_WP_008259435.1	GCF_000270365.1_WP_003416410.1	GCF_001281065.1_WP_002513970.1	GCF_000014985.1_WP_011725829.1
GCF_000758225.1_WP_005061290.1	GCF_000277145.1_WP_014382455.1	GCF_000270365.1_WP_003901330.1	GCF_001281065.1_WP_014604427.1	GCF_000014985.1_WP_003878079.1
GCF_000758225.1_WP_005061499.1	GCF_000277145.1_WP_008260931.1	GCF_000270365.1_WP_003403277.1	GCF_001281065.1_WP_002514899.1	GCF_000014985.1_WP_009979154.1
GCF_000758225.1_WP_005061797.1	GCF_000277145.1_WP_008261050.1	GCF_000270365.1_WP_003402896.1	GCF_001643035.1_WP_003860484.1	GCF_000014985.1_WP_003873645.1
GCF_000758225.1_WP_005061887.1	GCF_000277145.1_WP_009955042.1	GCF_000270365.1_WP_003402626.1	GCF_000203875.1_WP_011300870.1	GCF_000014985.1_WP_003873705.1
GCF_000758225.1_WP_005062106.1	GCF_000277145.1_WP_014380156.1	GCF_000270365.1_WP_003911697.1	GCF_000270365.1_WP_003412293.1	GCF_000014985.1_WP_033706294.1
GCF_000758225.1_WP_005062288.1	GCF_000277145.1_WP_008263691.1	GCF_000270365.1_WP_003419211.1	GCF_001543265.1_WP_003446476.1	GCF_000014985.1_WP_009974810.1
GCF_000758225.1_WP_005062633.1	GCF_000277145.1_WP_008261663.1	GCF_000270365.1_WP_003415340.1	GCF_000270365.1_WP_003401514.1	GCF_000014985.1_WP_003879185.1
GCF_000758225.1_WP_005062703.1	GCF_001611015.1_WP_036000887.1	GCF_000020265.1_WP_004677318.1	GCF_000317955.1_WP_004567914.1	GCF_001514355.1_WP_024069876.1
GCF_000758225.1_WP_005063266.1	GCF_000959365.1_WP_045568064.1	GCF_000299115.1_WP_014955307.1	GCF_000954175.1_WP_004526143.1	GCF_001277895.1_WP_011851106.1
GCF_000758225.1_WP_005063854.1	GCF_000277145.1_WP_008262290.1	GCF_000067205.1_WP_041864145.1	GCF_000971565.1_WP_038493494.1	GCF_000014985.1_WP_011726541.1
GCF_000758225.1_WP_005064655.1	GCF_000277145.1_WP_020188676.1	GCF_000270365.1_WP_003899142.1	GCF_000758225.1_WP_005060153.1	GCF_000014985.1_WP_003872588.1
GCF_000758225.1_WP_005064856.1	GCF_000277145.1_WP_008261318.1	GCF_000020265.1_WP_012490726.1	GCF_000014985.1_WP_003873775.1	GCF_000344805.1_WP_015664981.1
GCF_000758225.1_WP_005065076.1	GCF_000277145.1_WP_014379086.1	GCF_000270365.1_WP_031646909.1	GCF_000758225.1_WP_005127470.1	GCF_000014985.1_WP_009974915.1
GCF_000758225.1_WP_005066456.1	GCF_000277145.1_WP_014379338.1	GCF_000270365.1_WP_003405276.1	GCF_000006605.1_WP_011273916.1	GCF_000014985.1_WP_009975286.1
GCF_000758225.1_WP_005068255.1	GCF_000277145.1_WP_009954944.1	GCF_000270365.1_WP_003900003.1	GCF_000277145.1_WP_008259932.1	GCF_000014985.1_WP_003874516.1
GCF_000758225.1_WP_005069373.1	GCF_000277145.1_WP_009956806.1	GCF_000270365.1_WP_003911699.1	GCF_000024805.1_WP_045118299.1	GCF_000014985.1_WP_011725064.1
GCF_000758225.1_WP_005069845.1	GCF_000277145.1_WP_026071263.1	GCF_000270365.1_WP_003415942.1	GCF_000014985.1_WP_049770300.1	GCF_000317955.1_WP_003818836.1
GCF_000758225.1_WP_005070984.1	GCF_000277145.1_WP_008261049.1	GCF_000270365.1_WP_003402901.1	GCF_001643035.1_WP_003860492.1	GCF_000014985.1_WP_009979238.1
GCF_000758225.1_WP_005071265.1	GCF_000277145.1_WP_014383363.1	GCF_000270365.1_WP_003402306.1	GCF_000006605.1_WP_011273693.1	GCF_000014985.1_WP_003879295.1
GCF_000758225.1_WP_005071303.1	GCF_000277145.1_WP_014381760.1	GCF_000270365.1_WP_003419000.1	GCF_001543265.1_WP_010656631.1	GCF_000014985.1_WP_011723685.1
GCF_000758225.1_WP_005071712.1	GCF_000277145.1_WP_026071371.1	GCF_000270365.1_WP_003898744.1	GCF_000758225.1_WP_005064122.1	GCF_000014985.1_WP_011725186.1
GCF_000758225.1_WP_005074761.1	GCF_000277145.1_WP_008255895.1	GCF_000270365.1_WP_003411615.1	GCF_001281065.1_WP_002513741.1	GCF_000014985.1_WP_003872378.1
GCF_000758225.1_WP_005075651.1	GCF_000277145.1_WP_014382937.1	GCF_000270365.1_WP_014584866.1	GCF_000270365.1_WP_003910939.1	GCF_000014985.1_WP_009978046.1
GCF_000758225.1_WP_005085896.1	GCF_000277145.1_WP_008263734.1	GCF_000270365.1_WP_003418997.1	GCF_001543265.1_WP_010656630.1	GCF_000014985.1_WP_009974832.1
GCF_000758225.1_WP_005090711.1	GCF_000277145.1_WP_008255915.1	GCF_000270365.1_WP_003411527.1	GCF_000190555.1_WP_041222180.1	GCF_000014985.1_WP_009976451.1
GCF_000758225.1_WP_005098919.1	GCF_000277145.1_WP_008255650.1	GCF_000270365.1_WP_003401540.1	GCF_000147775.2_WP_013844671.1	GCF_000014985.1_WP_003872491.1
GCF_000758225.1_WP_005098922.1	GCF_000277145.1_WP_020188820.1	GCF_000270365.1_WP_003902026.1	GCF_000769635.1_WP_038621393.1	GCF_000014985.1_WP_033711608.1
GCF_000758225.1_WP_005099067.1	GCF_000277145.1_WP_014379597.1	GCF_000270365.1_WP_003406864.1	GCF_000270365.1_WP_003902041.1	GCF_000014985.1_WP_009975725.1
GCF_000758225.1_WP_005099281.1	GCF_000277145.1_WP_014383062.1	GCF_000270365.1_WP_003416051.1	GCF_000270365.1_WP_003911527.1	GCF_000014985.1_WP_033710391.1
GCF_000758225.1_WP_005099511.1	GCF_000277145.1_WP_014382400.1	GCF_000270365.1_WP_003406104.1	GCF_000277145.1_WP_008254512.1	GCF_000014985.1_WP_009975502.1
GCF_000758225.1_WP_005099527.1	GCF_000277145.1_WP_008255571.1	GCF_000270365.1_WP_003899296.1	GCF_000006605.1_WP_011274152.1	GCF_000014985.1_WP_011724537.1
GCF_000758225.1_WP_005099708.1	GCF_000277145.1_WP_014382363.1	GCF_000758225.1_WP_038437690.1	GCF_000270365.1_WP_009939848.1	GCF_000014985.1_WP_011724646.1
GCF_000758225.1_WP_005099786.1	GCF_000277145.1_WP_041798380.1	GCF_000270365.1_WP_003904801.1	GCF_001281065.1_WP_054249219.1	GCF_000014985.1_WP_011724712.1
GCF_000758225.1_WP_005099908.1	GCF_000277145.1_WP_014380346.1	GCF_000270365.1_WP_003899000.1	GCF_000270365.1_WP_003905749.1	GCF_000014985.1_WP_011725287.1
GCF_000758225.1_WP_005099942.1	GCF_000277145.1_WP_020188392.1	GCF_000270365.1_WP_003413409.1	GCF_000277145.1_WP_014382857.1	GCF_000014985.1_WP_011725490.1
GCF_000758225.1_WP_005100315.1	GCF_000277145.1_WP_026071086.1	GCF_000270365.1_WP_003400498.1	GCF_000758225.1_WP_005099895.1	GCF_000014985.1_WP_009974233.1
GCF_000758225.1_WP_005100433.1	GCF_000277145.1_WP_014382609.1	GCF_000270365.1_WP_003409355.1	GCF_000014985.1_WP_009976793.1	GCF_000014985.1_WP_011725097.1
GCF_000758225.1_WP_005100718.1	GCF_000277145.1_WP_014381711.1	GCF_000270365.1_WP_003419613.1	GCF_000006605.1_WP_011273870.1	GCF_000014985.1_WP_033722335.1
GCF_000277145.1_WP_014381558.1	GCF_000270365.1_WP_003406956.1	GCF_000277145.1_WP_008256958.1	GCF_000006605.1_WP_011274153.1	GCF_000014985.1_WP_033722696.1
GCF_000758225.1_WP_005100824.1	GCF_000277145.1_WP_009957021.1	GCF_001611015.1_WP_063825993.1	GCF_000014985.1_WP_011723658.1	GCF_001514355.1_WP_059273043.1
GCF_000758225.1_WP_005101152.1	GCF_000277145.1_WP_014385871.1	GCF_000270365.1_WP_003916672.1	GCF_000006605.1_WP_005292154.1	GCF_000014985.1_WP_003873723.1
GCF_000758225.1_WP_005101443.1	GCF_000277145.1_WP_014378744.1	GCF_000270365.1_WP_003400291.1	GCF_000006605.1_WP_011272784.1	GCF_000014985.1_WP_011723279.1
GCF_000758225.1_WP_005101631.1	GCF_000277145.1_WP_009955061.1	GCF_000270365.1_WP_003413451.1	GCF_001643035.1_WP_003862943.1	GCF_000014985.1_WP_011725494.1
GCF_000758225.1_WP_005101724.1	GCF_000277145.1_WP_020188428.1	GCF_000270365.1_WP_003402432.1	GCF_001281065.1_WP_002521138.1	GCF_000014985.1_WP_009979303.1
GCF_000758225.1_WP_005101955.1	GCF_000277145.1_WP_014381675.1	GCF_000270365.1_WP_003420413.1	GCF_001643035.1_WP_003860649.1	GCF_000014985.1_WP_011723522.1
GCF_000758225.1_WP_005102010.1	GCF_000277145.1_WP_009955424.1	GCF_000270365.1_WP_003899845.1	GCF_000828775.1_WP_052475433.1	GCF_000014985.1_WP_003879096.1
GCF_000758225.1_WP_005103415.1	GCF_000277145.1_WP_009956388.1	GCF_000270365.1_WP_003899146.1	GCF_000758225.1_WP_005069513.1	GCF_000014985.1_WP_009976719.1
GCF_000758225.1_WP_016343693.1	GCF_000277145.1_WP_014382560.1	GCF_000270365.1_WP_003918053.1	GCF_000758225.1_WP_005074730.1	GCF_000014985.1_WP_011725026.1
GCF_000758225.1_WP_017205639.1	GCF_000277145.1_WP_020188825.1	GCF_001514395.1_WP_017375812.1	GCF_900092465.1_WP_010948602.1	GCF_000014985.1_WP_009975927.1
GCF_000758225.1_WP_024571047.1	GCF_000277145.1_WP_008259908.1	GCF_000270365.1_WP_003417130.1	GCF_001281065.1_WP_002523560.1	GCF_000014985.1_WP_009978777.1
GCF_000758225.1_WP_031599847.1	GCF_000277145.1_WP_009952679.1	GCF_000270365.1_WP_003899516.1	GCF_001281065.1_WP_002514315.1	GCF_000014985.1_WP_023861092.1
GCF_000758225.1_WP_032687388.1	GCF_000277145.1_WP_014381844.1	GCF_000270365.1_WP_014584939.1	GCF_000014985.1_WP_023861849.1	GCF_000014985.1_WP_023863968.1
GCF_000758225.1_WP_032688133.1	GCF_000277145.1_WP_014379025.1	GCF_000270365.1_WP_003912285.1	GCF_001543265.1_WP_003445073.1	GCF_000014985.1_WP_003875683.1
GCF_000758225.1_WP_043957071.1	GCF_000277145.1_WP_014380035.1	GCF_000270365.1_WP_003411023.1	GCF_001281065.1_WP_002513505.1	GCF_000014985.1_WP_011724769.1
GCF_000270365.1_WP_003412557.1	GCF_000277145.1_WP_008255227.1	GCF_000277145.1_WP_014382780.1	GCF_000147775.2_WP_017267560.1	GCF_000014985.1_WP_009975992.1
GCF_000270365.1_WP_003415986.1	GCF_000277145.1_WP_014383032.1	GCF_000266885.1_WP_014801981.1	GCF_000006605.1_WP_011273689.1	GCF_000014985.1_WP_009978328.1
GCF_000270365.1_WP_003899072.1	GCF_000277145.1_WP_014380150.1	GCF_001465545.2_WP_058377107.1	GCF_000022645.2_WP_012732741.1	GCF_000014985.1_WP_011725052.1
GCF_000270365.1_WP_003899909.1	GCF_000277145.1_WP_014381647.1	GCF_000632395.1_WP_029739316.1	GCF_000014985.1_WP_003874145.1	GCF_000750225.1_WP_038415212.1
GCF_000270365.1_WP_003901321.1	GCF_000277145.1_WP_014381937.1	GCF_000283815.1_WP_012150882.1	GCF_001183745.1_WP_050819722.1	GCF_000014985.1_WP_011723984.1
GCF_001611015.1_WP_054931468.1	GCF_000277145.1_WP_014382865.1	GCF_000010545.1_WP_012216205.1	GCF_000014985.1_WP_009977806.1	GCF_001514355.1_WP_059269986.1
GCF_001611015.1_WP_062915046.1	GCF_001465545.2_WP_064675021.1	GCF_000412775.1_WP_000362959.1	GCF_000025085.1_WP_002459858.1	GCF_000203875.1_WP_011296305.1
GCF_001611015.1_WP_062915187.1	GCF_000277145.1_WP_009952895.1	GCF_000020265.1_WP_012483966.1	GCF_000758225.1_WP_005099738.1	GCF_000014985.1_WP_009979002.1
GCF_001611015.1_WP_062917570.1	GCF_000344805.1_WP_015663199.1	GCF_000013745.1_WP_011470939.1	GCF_001465545.2_WP_058378315.1	GCF_000203875.1_WP_049796608.1
GCF_001611015.1_WP_062917764.1	GCF_000277145.1_WP_014381692.1	GCF_000267545.1_WP_014822079.1	GCF_000013785.1_WP_011911385.1	GCF_000344805.1_WP_015668682.1
GCF_001611015.1_WP_062918320.1	GCF_000277145.1_WP_014382863.1	GCF_000817995.1_WP_039774629.1	GCF_001281065.1_WP_002514146.1	GCF_000014985.1_WP_011725501.1
GCF_001611015.1_WP_062918400.1	GCF_000022645.2_WP_015875552.1	GCF_000828775.1_WP_041035893.1	GCF_001465545.2_WP_058378298.1	GCF_000020265.1_WP_012484639.1
GCF_000359505.1_WP_003091709.1	GCF_001722005.1_WP_023100899.1	GCF_000014985.1_WP_009979036.1	GCF_000632395.1_WP_038417553.1	GCF_001514355.1_WP_059270276.1
GCF_000359505.1_WP_015502990.1	GCF_000277145.1_WP_011856019.1	GCF_001722005.1_WP_023101301.1	GCF_000022645.2_WP_012732758.1	GCF_000959365.1_WP_045568400.1
GCF_000013785.1_WP_011913244.1	GCF_000024805.1_WP_012825762.1	GCF_001722005.1_WP_003100368.1	GCF_000267545.1_WP_014820236.1	GCF_000359505.1_WP_003100368.1
GCF_000277145.1_WP_009955181.1	GCF_000020265.1_WP_004669208.1	GCF_000828835.1_WP_045473469.1	GCF_000014985.1_WP_011725665.1	GCF_001514355.1_WP_059269262.1
GCF_000210935.1_WP_001269475.1	GCF_000018985.1_WP_001269474.1	GCF_000307005.1_WP_009930734.1	GCF_000973605.1_WP_014475714.1	GCF_001039695.1_WP_031488663.1
GCF_000210935.1_WP_000397212.1	GCF_000412775.1_WP_000396063.1	GCF_000018985.1_WP_000397211.1	GCF_000025085.1_WP_002461217.1	GCF_000832925.1_WP_042511215.1
GCF_001506585.1_WP_002931920.1	GCF_001506605.1_WP_002931920.1	GCF_000466105.2_WP_002858074.1	GCF_001507105.1_WP_002931920.1	GCF_001602135.1_WP_062824254.1
GCF_001506585.1_WP_059110941.1	GCF_001506605.1_WP_059110941.1	GCF_001639125.1_WP_002777195.1	GCF_000466105.2_WP_002852657.1	GCF_001507105.1_WP_059110941.1
GCF_000210935.1_WP_001069051.1	GCF_000018985.1_WP_001069051.1	GCF_000414215.1_WP_004217960.1	GCF_001039695.1_WP_002988027.1	GCF_000817995.1_WP_039775123.1
GCF_000210935.1_WP_000806561.1	GCF_000018985.1_WP_000806561.1	GCF_000414215.1_WP_042994610.1	GCF_000973605.1_WP_015384420.1	GCF_000817995.1_WP_003806499.1
GCF_000244875.1_WP_014312344.1	GCF_000210935.1_WP_000760715.1	GCF_000018985.1_WP_000760712.1	GCF_001039695.1_WP_023078781.1	GCF_000832925.1_WP_000639352.1
GCF_000244875.1_WP_014312416.1	GCF_000210935.1_WP_000780610.1	GCF_000018985.1_WP_000780608.1	GCF_000007165.1_WP_011051132.1	GCF_000816885.1_WP_011051132.1
GCF_000244875.1_WP_014312497.1	GCF_000210935.1_WP_000894018.1	GCF_000018985.1_WP_000894018.1	GCF_000832925.1_WP_000834370.1	GCF_000307005.1_WP_010989773.1
GCF_000244875.1_WP_014312715.1	GCF_000210935.1_WP_000176983.1	GCF_000018985.1_WP_000177007.1	GCF_000973605.1_WP_015483870.1	GCF_000018985.1_WP_000848802.1
GCF_000244875.1_WP_014313362.1	GCF_000210935.1_WP_000807422.1	GCF_000018985.1_WP_000807422.1	GCF_000307005.1_WP_009925352.1	GCF_001039695.1_WP_002985548.1
GCF_000210935.1_WP_000274790.1	GCF_000412775.1_WP_001621949.1	GCF_000018985.1_WP_000386122.1	GCF_000025085.1_WP_049823121.1	GCF_900092465.1_WP_010947339.1
GCF_000244875.1_WP_014315043.1	GCF_000210935.1_WP_000740021.1	GCF_000019165.1_WP_012283852.1	GCF_000017545.1_WP_011994748.1	GCF_000019165.1_WP_012283964.1
GCF_000210935.1_WP_001254158.1	GCF_000412775.1_WP_000342266.1	GCF_000018985.1_WP_001254158.1	GCF_001039695.1_WP_002984000.1	GCF_000025085.1_WP_002478093.1
GCF_000814865.1_WP_013242578.1	GCF_001433475.1_WP_013242578.1	GCF_001298505.1_WP_013242578.1	GCF_000241935.1_WP_003852802.1	GCF_000769635.1_WP_014526203.1
GCF_000210935.1_WP_000241719.1	GCF_000626275.2_WP_001675822.1	GCF_001692615.1_WP_001524474.1	GCF_000018985.1_WP_000241719.1	GCF_001643035.1_WP_003862000.1
GCF_001723625.1_WP_003773454.1	GCF_000210935.1_WP_000560728.1	GCF_000018985.1_WP_000560725.1	GCF_001039695.1_WP_002985900.1	GCF_000019165.1_WP_012281761.1
GCF_001723625.1_WP_013852465.1	GCF_000210935.1_WP_000747408.1	GCF_000018985.1_WP_000747408.1	GCF_001039695.1_WP_002984543.1	GCF_000565195.1_WP_025317665.1
GCF_001723625.1_WP_013852551.1	GCF_000210935.1_WP_000532354.1	GCF_000018985.1_WP_000532353.1	GCF_000307005.1_WP_003723176.1	GCF_001039695.1_WP_053039063.1
GCF_001723625.1_WP_013852615.1	GCF_000210935.1_WP_000639840.1	GCF_000018985.1_WP_000639842.1	GCF_000832925.1_WP_000843676.1	GCF_001281065.1_WP_054249170.1
GCF_000210935.1_WP_000613699.1	GCF_000018985.1_WP_000613700.1	GCF_001039695.1_WP_002985112.1	GCF_000017545.1_WP_011993622.1	GCF_000019165.1_WP_041315570.1
GCF_000210935.1_WP_000193611.1	GCF_000018985.1_WP_000193611.1	GCF_001039695.1_WP_011285327.1	GCF_000832925.1_WP_000366272.1	GCF_001611015.1_WP_062917650.1
GCF_000499645.1_WP_022557119.1	GCF_000334515.1_WP_015367126.1	GCF_000828775.1_WP_041034659.1	GCF_000750225.1_WP_003860591.1	GCF_000632395.1_WP_029739386.1
GCF_000828775.1_WP_033648108.1	GCF_000959365.1_WP_010115637.1	GCF_000334515.1_WP_015369255.1	GCF_000750225.1_WP_038416887.1	GCF_000632395.1_WP_029742154.1
GCF_000412775.1_WP_000197627.1	GCF_000307005.1_WP_003731957.1	GCF_000973605.1_WP_015382925.1	GCF_000025085.1_WP_002461411.1	GCF_000832925.1_WP_000745340.1
GCF_000412775.1_WP_000413869.1	GCF_000019165.1_WP_049754224.1	GCF_000025085.1_WP_002478823.1	GCF_001281065.1_WP_002531555.1	GCF_000190555.1_WP_049775230.1
GCF_000412775.1_WP_000604137.1	GCF_000210935.1_WP_000604272.1	GCF_000018985.1_WP_000604273.1	GCF_001039695.1_WP_031488720.1	GCF_000025085.1_WP_002478851.1
GCF_000412775.1_WP_000610202.1	GCF_000210935.1_WP_000609886.1	GCF_000018985.1_WP_000609894.1	GCF_000307005.1_WP_003721504.1	GCF_000973605.1_WP_003235523.1
GCF_000412775.1_WP_000834108.1	GCF_000210935.1_WP_000066239.1	GCF_000018985.1_WP_000066238.1	GCF_000414215.1_WP_012619777.1	GCF_000017545.1_WP_011993751.1
GCF_000412775.1_WP_000959271.1	GCF_000210935.1_WP_000495900.1	GCF_000018985.1_WP_000495898.1	GCF_001039695.1_WP_053039058.1	GCF_000025085.1_WP_002478420.1
GCF_000412775.1_WP_001012722.1	GCF_000210935.1_WP_000460917.1	GCF_000018985.1_WP_000460916.1	GCF_000307005.1_WP_003722025.1	GCF_001039695.1_WP_031488725.1
GCF_000412775.1_WP_001044668.1	GCF_000307005.1_WP_003723551.1	GCF_000973605.1_WP_015483895.1	GCF_000025085.1_WP_002479397.1	GCF_000832925.1_WP_000747495.1
GCF_000412775.1_WP_001239274.1	GCF_000210935.1_WP_000735959.1	GCF_000018985.1_WP_000714447.1	GCF_000006745.1_NP_231954.1	GCF_001039695.1_WP_031488338.1
GCF_000018985.1_WP_000040340.1	GCF_000210935.1_WP_001842637.1	GCF_000019165.1_WP_041315568.1	GCF_000019165.1_WP_041314685.1	GCF_000147775.2_WP_026029653.1
GCF_000018985.1_WP_000057490.1	GCF_000210935.1_WP_000057487.1	GCF_000414215.1_WP_004218451.1	GCF_001039695.1_WP_031488676.1	GCF_000817995.1_WP_051923556.1
GCF_000018985.1_WP_000268677.1	GCF_000210935.1_WP_000268654.1	GCF_000019165.1_WP_012283413.1	GCF_000973605.1_WP_003229294.1	GCF_000832925.1_WP_000634568.1
GCF_000018985.1_WP_000368971.1	GCF_000210935.1_WP_000368971.1	GCF_000006605.1_WP_011273117.1	GCF_000769635.1_WP_049797685.1	GCF_000025085.1_WP_002459567.1
GCF_000018985.1_WP_000529016.1	GCF_000210935.1_WP_000529017.1	GCF_000286715.1_WP_014886268.1	GCF_000800785.1_WP_015545641.1	GCF_001554155.1_WP_060954740.1
GCF_000018985.1_WP_000557779.1	GCF_000210935.1_WP_000557779.1	GCF_001191585.1_WP_005548127.1	GCF_001458475.1_WP_019389310.1	GCF_001039695.1_WP_011017909.1
GCF_000018985.1_WP_000571281.1	GCF_000210935.1_WP_000571283.1	GCF_000412775.1_WP_000593103.1	GCF_001643035.1_WP_003863455.1	GCF_001723625.1_WP_041690573.1
GCF_000018985.1_WP_000714633.1	GCF_000210935.1_WP_000714634.1	GCF_000020265.1_WP_012484840.1	GCF_000973605.1_WP_015384366.1	GCF_001514395.1_WP_036772760.1
GCF_000018985.1_WP_000726258.1	GCF_000210935.1_WP_000726273.1	GCF_000307005.1_WP_009917534.1	GCF_001039695.1_WP_031488239.1	GCF_000817995.1_WP_033499166.1
GCF_000018985.1_WP_000728634.1	GCF_000210935.1_WP_000728637.1	GCF_000973605.1_WP_015483179.1	GCF_001039695.1_WP_031488366.1	GCF_000832925.1_WP_000249035.1
GCF_000018985.1_WP_000747261.1	GCF_000210935.1_WP_000747264.1	GCF_000307005.1_WP_010958965.1	GCF_000832925.1_WP_000758754.1	GCF_000973605.1_WP_015383951.1
GCF_000018985.1_WP_000789949.1	GCF_000210935.1_WP_000789949.1	GCF_000007165.1_WP_011052308.1	GCF_000307005.1_WP_003721854.1	GCF_000816885.1_WP_011052308.1
GCF_000018985.1_WP_000798143.1	GCF_000210935.1_WP_000798146.1	GCF_000307005.1_WP_003732130.1	GCF_000750225.1_WP_023305748.1	GCF_000632395.1_WP_029740606.1
GCF_000018985.1_WP_000891772.1	GCF_000210935.1_WP_000891772.1	GCF_000307005.1_WP_009932607.1	GCF_001039695.1_WP_020905236.1	GCF_900092465.1_WP_010946241.1
GCF_000018985.1_WP_001018351.1	GCF_000210935.1_WP_001018348.1	GCF_001039695.1_WP_011184112.1	GCF_001723625.1_WP_013853084.1	GCF_000828835.1_WP_045473840.1
GCF_000018985.1_WP_001219427.1	GCF_000210935.1_WP_001219427.1	GCF_000307005.1_WP_003724023.1	GCF_001039695.1_WP_011284590.1	GCF_000017545.1_WP_011994822.1
GCF_000018985.1_WP_001284361.1	GCF_000210935.1_WP_001284361.1	GCF_000307005.1_WP_003722731.1	GCF_001039695.1_WP_053039038.1	GCF_000832925.1_WP_042511031.1
GCF_000018985.1_WP_029645687.1	GCF_000210935.1_WP_001811998.1	GCF_001039695.1_WP_002989103.1	GCF_000025085.1_WP_002479457.1	GCF_000244875.1_WP_014311881.1
GCF_000007165.1_WP_003483469.1	GCF_000359505.1_WP_015503426.1	GCF_001722005.1_WP_003085826.1	GCF_000816885.1_WP_003483469.1	GCF_000203875.1_WP_011296639.1
GCF_000307005.1_WP_003723354.1	GCF_000412775.1_WP_000290301.1	GCF_000973605.1_WP_003224239.1	GCF_000832925.1_WP_000164606.1	GCF_000025085.1_WP_002458766.1
GCF_000307005.1_WP_003723567.1	GCF_000412775.1_WP_000383815.1	GCF_000973605.1_WP_003229276.1	GCF_000025085.1_WP_002458832.1	GCF_000832925.1_WP_001998456.1
GCF_000307005.1_WP_003723754.1	GCF_000832925.1_WP_000067081.1	GCF_000412775.1_WP_000257598.1	GCF_000025085.1_WP_002459366.1	GCF_000973605.1_WP_003232200.1
GCF_000359505.1_WP_003085932.1	GCF_001722005.1_WP_003085932.1	GCF_001602135.1_WP_007932592.1	GCF_900092465.1_WP_011945830.1	GCF_001543265.1_WP_003443724.1
GCF_000359505.1_WP_003095437.1	GCF_001722005.1_WP_003095437.1	GCF_001543265.1_WP_050949470.1	GCF_000971565.1_WP_046205585.1	GCF_001514355.1_WP_059268709.1
GCF_001602135.1_WP_062824923.1	GCF_000022645.2_WP_012733760.1	GCF_000317955.1_WP_003818760.1	GCF_000067205.1_WP_012247405.1	GCF_001514355.1_WP_049073364.1
GCF_000267545.1_WP_014818514.1	GCF_001602135.1_WP_062824123.1	GCF_001722005.1_WP_003088985.1	GCF_000013785.1_WP_020308624.1	GCF_000359505.1_WP_003088985.1
GCF_000973605.1_WP_003228682.1	GCF_000307005.1_WP_031644661.1	GCF_000412775.1_WP_000598444.1	GCF_000025085.1_WP_002478470.1	GCF_000832925.1_WP_000435941.1
GCF_000067205.1_WP_012249241.1	GCF_000344805.1_WP_015668816.1	GCF_000203875.1_WP_011300651.1	GCF_001514355.1_WP_059272023.1	GCF_000344805.1_WP_042340859.1
GCF_000567905.1_WP_025369971.1	GCF_000954175.1_WP_004531458.1	GCF_001277895.1_WP_004531458.1	GCF_001718635.1_WP_011401497.1	GCF_000959365.1_WP_010107787.1
GCF_000334515.1_WP_015365641.1	GCF_000567905.1_WP_025405413.1	GCF_001465545.2_WP_058377580.1	GCF_001718635.1_WP_045601232.1	GCF_001692615.1_WP_001262499.1
GCF_000334515.1_WP_015366014.1	GCF_001722005.1_WP_021264093.1	GCF_000359505.1_WP_003125348.1	GCF_000828775.1_WP_033646335.1	GCF_001514355.1_WP_059272711.1
GCF_000334515.1_WP_015370354.1	GCF_000567905.1_WP_043300578.1	GCF_001277895.1_WP_004552589.1	GCF_001718635.1_WP_045600901.1	GCF_001722005.1_WP_044060901.1
GCF_000567905.1_WP_009895462.1	GCF_000954175.1_WP_004190345.1	GCF_001277895.1_WP_004190345.1	GCF_001718635.1_WP_009895462.1	GCF_000959365.1_WP_010120380.1
GCF_000024805.1_WP_012828446.1	GCF_001722005.1_WP_003087770.1	GCF_001602135.1_WP_007931386.1	GCF_001543265.1_WP_003446842.1	GCF_000359505.1_WP_003087770.1
GCF_000024805.1_WP_012829273.1	GCF_000164905.1_WP_012963381.1	GCF_000270365.1_WP_003406910.1	GCF_000758225.1_WP_005059911.1	GCF_000014025.1_WP_004509990.1
GCF_000567905.1_WP_025405724.1	GCF_000954175.1_WP_004528126.1	GCF_001277895.1_WP_004528126.1	GCF_001718635.1_WP_009897423.1	GCF_000959365.1_WP_010108663.1
GCF_000567905.1_WP_009890090.1	GCF_000954175.1_WP_004535314.1	GCF_001277895.1_WP_009970868.1	GCF_001718635.1_WP_009890090.1	GCF_000959365.1_WP_010116309.1
GCF_000164905.1_WP_012963046.1	GCF_000223195.1_WP_006191545.1	GCF_000499645.1_WP_022563818.1	GCF_000317955.1_WP_049806324.1	GCF_000740235.1_WP_002966589.1
GCF_000164905.1_WP_012963971.1	GCF_000567905.1_WP_025405956.1	GCF_000013745.1_WP_011474503.1	GCF_000344805.1_WP_015667391.1	GCF_001718635.1_WP_045601595.1
GCF_000567905.1_WP_050807617.1	GCF_000954175.1_WP_045243623.1	GCF_001277895.1_WP_044361875.1	GCF_001718635.1_WP_043037768.1	GCF_000959365.1_WP_045568597.1
GCF_000499645.1_WP_004438490.1	GCF_000971565.1_WP_003510950.1	GCF_000020265.1_WP_041683661.1	GCF_001611015.1_WP_062916481.1	GCF_000147775.2_WP_010969569.1
GCF_000499645.1_WP_022555555.1	GCF_000223195.1_WP_006192077.1	GCF_000971565.1_WP_013635410.1	GCF_000740235.1_WP_004681989.1	GCF_000147775.2_WP_010969280.1
GCF_000499645.1_WP_022555785.1	GCF_000020265.1_WP_012483090.1	GCF_000971565.1_WP_003511889.1	GCF_000010545.1_WP_012217617.1	GCF_000147775.2_WP_010968950.1
GCF_000567905.1_WP_011401549.1	GCF_001718635.1_WP_011401549.1	GCF_000959365.1_WP_025990106.1	GCF_001611015.1_WP_062918314.1	GCF_001514355.1_WP_059268815.1
GCF_000499645.1_WP_022563623.1	GCF_000971565.1_WP_003510951.1	GCF_000020265.1_WP_012484128.1	GCF_001611015.1_WP_062917401.1	GCF_000147775.2_WP_003536826.1
GCF_000499645.1_WP_048903060.1	GCF_000067205.1_WP_012250750.1	GCF_000020265.1_WP_012484441.1	GCF_001611015.1_WP_062918695.1	GCF_000147775.2_WP_014527060.1
GCF_000567905.1_WP_009900114.1	GCF_000344805.1_WP_052351230.1	GCF_000954175.1_WP_004528416.1	GCF_001277895.1_WP_004528416.1	GCF_001718635.1_WP_009900114.1
GCF_000567905.1_WP_025405833.1	GCF_001718635.1_WP_025405833.1	GCF_000022645.2_WP_012733369.1	GCF_000959365.1_WP_010118059.1	GCF_001514355.1_WP_059271633.1
GCF_000013745.1_WP_011473364.1	GCF_000567905.1_WP_009901130.1	GCF_000954175.1_WP_004538065.1	GCF_001277895.1_WP_004535211.1	GCF_001718635.1_WP_009901130.1
GCF_000013745.1_WP_011473747.1	GCF_000567905.1_WP_009895110.1	GCF_000344805.1_WP_015666317.1	GCF_001718635.1_WP_009895110.1	GCF_000832925.1_WP_000493268.1
GCF_000013745.1_WP_011473791.1	GCF_000567905.1_WP_025405592.1	GCF_000954175.1_WP_045243631.1	GCF_001277895.1_WP_053566341.1	GCF_001718635.1_WP_045602616.1
GCF_000013745.1_WP_011473848.1	GCF_000567905.1_WP_043036297.1	GCF_000020265.1_WP_012482299.1	GCF_001718635.1_WP_043036297.1	GCF_000147775.2_WP_010969632.1
GCF_000013745.1_WP_041802429.1	GCF_000567905.1_WP_025405893.1	GCF_000359505.1_WP_015502979.1	GCF_001722005.1_WP_023101293.1	GCF_001611015.1_WP_054931170.1
GCF_000626275.2_WP_000739136.1	GCF_001692615.1_WP_000739137.1	GCF_000466105.2_WP_002858631.1	GCF_001639125.1_WP_002779462.1	GCF_000203875.1_WP_011301407.1
GCF_000567905.1_WP_019255701.1	GCF_000954175.1_WP_004188590.1	GCF_001277895.1_WP_004188590.1	GCF_001718635.1_WP_019255701.1	GCF_000959365.1_WP_010119528.1
GCF_000626275.2_WP_001280242.1	GCF_000567905.1_WP_025405281.1	GCF_000973605.1_WP_015383026.1	GCF_000223195.1_WP_004690324.1	GCF_000740235.1_WP_002965798.1
GCF_000626275.2_WP_001284963.1	GCF_001678965.1_WP_001284199.1	GCF_000148605.1_WP_000013181.1	GCF_001602135.1_WP_062826129.1	GCF_001602135.1_WP_062822875.1
GCF_000567905.1_WP_009894757.1	GCF_000954175.1_WP_004523686.1	GCF_001277895.1_WP_004523686.1	GCF_001718635.1_WP_009894757.1	GCF_000022645.2_WP_012733043.1
GCF_001692615.1_WP_000118732.1	GCF_000010545.1_WP_012216750.1	GCF_000959365.1_WP_010112386.1	GCF_000954175.1_WP_004531523.1	GCF_001277895.1_WP_004531523.1
GCF_000567905.1_WP_025405495.1	GCF_000954175.1_WP_045243581.1	GCF_001277895.1_WP_028358927.1	GCF_001718635.1_WP_045601046.1	GCF_000959365.1_WP_010119486.1
GCF_000567905.1_WP_009895017.1	GCF_000954175.1_WP_004524810.1	GCF_001277895.1_WP_004524810.1	GCF_001718635.1_WP_009895017.1	GCF_000959365.1_WP_010110622.1
GCF_000828775.1_WP_041037590.1	GCF_000971565.1_WP_046205570.1	GCF_000750225.1_WP_038415166.1	GCF_000014025.1_WP_012012058.1	GCF_000632395.1_WP_038417684.1
GCF_000567905.1_WP_038707681.1	GCF_000344805.1_WP_015668349.1	GCF_000010545.1_WP_006413191.1	GCF_001718635.1_WP_045603032.1	GCF_000959365.1_WP_038802209.1
GCF_000412775.1_WP_000289210.1	GCF_000022645.2_WP_012733705.1	GCF_001611015.1_WP_054930900.1	GCF_000020265.1_WP_012484200.1	GCF_000010545.1_WP_012213318.1
GCF_000006745.1_NP_231309.1	GCF_000267545.1_WP_014819084.1	GCF_000013785.1_WP_011914640.1	GCF_000750225.1_WP_038416344.1	GCF_000632395.1_WP_029741857.1
GCF_000006745.1_NP_233291.1	GCF_000567905.1_WP_025405073.1	GCF_000954175.1_WP_004191606.1	GCF_001277895.1_WP_004191606.1	GCF_001718635.1_WP_045143276.1
GCF_000007165.1_WP_003488572.1	GCF_000816885.1_WP_003488572.1	GCF_000203875.1_WP_011301106.1	GCF_000632395.1_WP_029740304.1	GCF_001611015.1_WP_054930838.1
GCF_000567905.1_WP_009896006.1	GCF_000954175.1_WP_004528894.1	GCF_001277895.1_WP_004528894.1	GCF_001718635.1_WP_009896006.1	GCF_000959365.1_WP_010109675.1
GCF_000567905.1_WP_009896003.1	GCF_000954175.1_WP_038761814.1	GCF_001277895.1_WP_004528896.1	GCF_001718635.1_WP_009896003.1	GCF_000959365.1_WP_045568425.1
GCF_000567905.1_WP_025405460.1	GCF_000954175.1_WP_004528879.1	GCF_001277895.1_WP_004545713.1	GCF_001718635.1_WP_045601114.1	GCF_000959365.1_WP_010119627.1
GCF_000007165.1_WP_011051201.1	GCF_000971565.1_WP_051489697.1	GCF_000017545.1_WP_011994262.1	GCF_000816885.1_WP_011051201.1	GCF_000190555.1_WP_013614520.1
GCF_000567905.1_WP_019255643.1	GCF_000954175.1_WP_009926272.1	GCF_001277895.1_WP_004530373.1	GCF_001718635.1_WP_045601159.1	GCF_000959365.1_WP_010119764.1
GCF_000007165.1_WP_011051357.1	GCF_000067205.1_WP_012251471.1	GCF_000267545.1_WP_014819121.1	GCF_000013785.1_WP_011914609.1	GCF_000816885.1_WP_011051357.1
GCF_000007165.1_WP_011051910.1	GCF_000567905.1_WP_025405370.1	GCF_000267545.1_WP_031297795.1	GCF_001277895.1_WP_053565809.1	GCF_000816885.1_WP_011051910.1
GCF_000007165.1_WP_011051911.1	GCF_000567905.1_WP_025405371.1	GCF_000267545.1_WP_014821619.1	GCF_001277895.1_WP_053566053.1	GCF_000816885.1_WP_011051911.1
GCF_000007165.1_WP_011051912.1	GCF_000567905.1_WP_025405372.1	GCF_000267545.1_WP_041207207.1	GCF_001277895.1_WP_053565808.1	GCF_000816885.1_WP_011051912.1
GCF_000567905.1_WP_025405451.1	GCF_000954175.1_WP_044363560.1	GCF_001277895.1_WP_004553547.1	GCF_001718635.1_WP_045601134.1	GCF_000959365.1_WP_045568423.1
GCF_000307005.1_WP_003722701.1	GCF_000973605.1_WP_014665585.1	GCF_000832925.1_WP_042511829.1	GCF_000412775.1_WP_001273056.1	GCF_000025085.1_WP_002492956.1
GCF_000567905.1_WP_043300779.1	GCF_000344805.1_WP_052351212.1	GCF_000954175.1_WP_004532389.1	GCF_001277895.1_WP_028358941.1	GCF_001718635.1_WP_045603233.1
GCF_000270365.1_WP_003901187.1	GCF_000567905.1_WP_009901286.1	GCF_001277895.1_WP_004553136.1	GCF_001718635.1_WP_045601848.1	GCF_000959365.1_WP_010117928.1
GCF_000567905.1_WP_019254884.1	GCF_000954175.1_WP_004537462.1	GCF_001277895.1_WP_028358561.1	GCF_001718635.1_WP_045602640.1	GCF_000022645.2_WP_015875721.1
GCF_001465545.2_WP_058379173.1	GCF_000567905.1_WP_009964497.1	GCF_001277895.1_WP_009936766.1	GCF_001718635.1_WP_045600765.1	GCF_001718635.1_WP_045600903.1
GCF_000359505.1_WP_015502284.1	GCF_000567905.1_WP_025405216.1	GCF_001722005.1_WP_023100783.1	GCF_001277895.1_WP_004547855.1	GCF_001718635.1_WP_045600536.1
GCF_000359505.1_WP_015502925.1	GCF_000567905.1_WP_009890070.1	GCF_001722005.1_WP_009315794.1	GCF_001602135.1_WP_062826251.1	GCF_001718635.1_WP_009890070.1
GCF_000567905.1_WP_025404717.1	GCF_000010545.1_WP_012212596.1	GCF_001611015.1_WP_062917821.1	GCF_000022645.2_WP_015876478.1	GCF_000022645.2_WP_015876216.1
GCF_000567905.1_WP_019254882.1	GCF_000954175.1_WP_038717798.1	GCF_001277895.1_WP_038724686.1	GCF_001718635.1_WP_045602630.1	GCF_000022645.2_WP_015875731.1
GCF_001722005.1_WP_016263543.1	GCF_000006745.1_NP_233387.1	GCF_001602135.1_WP_007921000.1	GCF_000359505.1_WP_003088669.1	GCF_001543265.1_WP_003447318.1
GCF_001602135.1_WP_007930162.1	GCF_000013785.1_WP_011914844.1	GCF_000067205.1_WP_012249217.1	GCF_000019165.1_WP_041313218.1	GCF_000017545.1_WP_011994111.1
GCF_001602135.1_WP_007930268.1	GCF_000267545.1_WP_014822126.1	GCF_001722005.1_WP_003110438.1	GCF_000359505.1_WP_003110438.1	GCF_000750225.1_WP_038415939.1
GCF_001602135.1_WP_062822961.1	GCF_000567905.1_WP_025404824.1	GCF_000954175.1_WP_009931498.1	GCF_001277895.1_WP_004541356.1	GCF_001718635.1_WP_045600337.1
GCF_001602135.1_WP_062824562.1	GCF_001722005.1_WP_023101270.1	GCF_000344805.1_WP_042340736.1	GCF_000971565.1_WP_003511252.1	GCF_000359505.1_WP_015502935.1
GCF_000567905.1_WP_010113596.1	GCF_000010545.1_WP_012212779.1	GCF_000954175.1_WP_009932250.1	GCF_001718635.1_WP_010113596.1	GCF_000959365.1_WP_010113596.1
GCF_001602135.1_WP_062824996.1	GCF_000567905.1_WP_025405740.1	GCF_001543265.1_WP_060781733.1	GCF_001718635.1_WP_045603191.1	GCF_001611015.1_WP_054930617.1
GCF_001602135.1_WP_062825732.1	GCF_001722005.1_WP_003141149.1	GCF_000067205.1_WP_012249763.1	GCF_000359505.1_WP_004366502.1	GCF_001514355.1_WP_059270035.1
GCF_001602135.1_WP_062826013.1	GCF_000567905.1_WP_009898807.1	GCF_000954175.1_WP_004529242.1	GCF_001277895.1_WP_004524919.1	GCF_000758225.1_WP_005099397.1
GCF_001543265.1_WP_003440647.1	GCF_000832925.1_WP_000225157.1	GCF_000359505.1_WP_003105794.1	GCF_001722005.1_WP_003105794.1	GCF_001465545.2_WP_058379991.1
GCF_000013785.1_WP_011913248.1	GCF_000567905.1_WP_019255769.1	GCF_000010545.1_WP_012218270.1	GCF_001718635.1_WP_019255769.1	GCF_001611015.1_WP_062916876.1
GCF_000013785.1_WP_011913393.1	GCF_000267545.1_WP_014820107.1	GCF_000164905.1_WP_012964151.1	GCF_000344805.1_WP_015665369.1	GCF_000147775.2_WP_013850141.1
GCF_000013785.1_WP_013982090.1	GCF_000267545.1_WP_014819533.1	GCF_000006745.1_NP_233455.1	GCF_001722005.1_WP_021264286.1	GCF_000359505.1_WP_003085585.1
GCF_000267545.1_WP_014820091.1	GCF_000013785.1_WP_011913410.1	GCF_000013745.1_WP_011470731.1	GCF_000344805.1_WP_042340695.1	GCF_000147775.2_WP_003528736.1
GCF_000267545.1_WP_014822129.1	GCF_000020265.1_WP_012490369.1	GCF_001602135.1_WP_062824226.1	GCF_001722005.1_WP_023099721.1	GCF_000359505.1_WP_015503132.1
GCF_000267545.1_WP_014822132.1	GCF_000006745.1_NP_232524.1	GCF_001722005.1_WP_069382805.1	GCF_000359505.1_WP_015502594.1	GCF_001602135.1_WP_062825145.1
GCF_000020265.1_WP_004674379.1	GCF_000567905.1_WP_025405426.1	GCF_001718635.1_WP_011400975.1	GCF_000959365.1_WP_025990333.1	GCF_000147775.2_WP_014528052.1
GCF_000567905.1_WP_009899716.1	GCF_000954175.1_WP_004539459.1	GCF_001277895.1_WP_004545703.1	GCF_001718635.1_WP_009899716.1	GCF_000959365.1_WP_025990287.1
GCF_000020265.1_WP_012485065.1	GCF_000344805.1_WP_015670246.1	GCF_000971565.1_WP_038489372.1	GCF_000499645.1_WP_022555359.1	GCF_000147775.2_WP_014527204.1
GCF_000020265.1_WP_012490708.1	GCF_000971565.1_WP_019564961.1	GCF_000244875.1_WP_014313103.1	GCF_001611015.1_WP_054931109.1	GCF_000147775.2_WP_003532514.1
GCF_000299115.1_WP_014954581.1	GCF_000971565.1_WP_003515133.1	GCF_000499645.1_WP_022555635.1	GCF_000147775.2_WP_003529834.1	GCF_000020265.1_WP_004672336.1
GCF_000973605.1_WP_015482719.1	GCF_000412775.1_WP_000948304.1	GCF_000025085.1_WP_002479258.1	GCF_000832925.1_WP_042511068.1	GCF_900092465.1_WP_010945983.1
GCF_000973605.1_WP_015483248.1	GCF_000567905.1_WP_025405878.1	GCF_001277895.1_WP_053566105.1	GCF_001718635.1_WP_045603112.1	GCF_000959365.1_WP_045568346.1
GCF_000973605.1_WP_015483548.1	GCF_000025085.1_WP_002478000.1	GCF_000832925.1_WP_000793531.1	GCF_000307005.1_WP_009931159.1	GCF_000147775.2_WP_013845505.1
GCF_000414215.1_WP_004218413.1	GCF_000828775.1_WP_041033517.1	GCF_000148605.1_WP_001221834.1	GCF_000267545.1_WP_041754807.1	GCF_001643035.1_WP_004568071.1
GCF_000567905.1_WP_009904176.1	GCF_000954175.1_WP_004541290.1	GCF_001277895.1_WP_004535777.1	GCF_001718635.1_WP_009904176.1	GCF_000959365.1_WP_010105945.1
GCF_000317955.1_WP_003817023.1	GCF_001465545.2_WP_058376736.1	GCF_000203875.1_WP_011300080.1	GCF_000147775.2_WP_010975163.1	GCF_001514355.1_WP_059269917.1
GCF_000567905.1_WP_038709749.1	GCF_000954175.1_WP_004529029.1	GCF_001277895.1_WP_004533148.1	GCF_001718635.1_WP_045601260.1	GCF_000959365.1_WP_010110113.1
GCF_000067205.1_WP_012250765.1	GCF_000971565.1_WP_003511517.1	GCF_000499645.1_WP_022563329.1	GCF_000147775.2_WP_003532054.1	GCF_000147775.2_WP_026029732.1
GCF_000067205.1_WP_012251119.1	GCF_000973605.1_WP_003226678.1	GCF_000832925.1_WP_000387027.1	GCF_001723625.1_WP_013852772.1	GCF_000013745.1_WP_011474322.1
GCF_000344805.1_WP_015669253.1	GCF_000020265.1_WP_012489706.1	GCF_001611015.1_WP_054933674.1	GCF_000971565.1_WP_003514099.1	GCF_000499645.1_WP_022556857.1
GCF_000223195.1_WP_004687740.1	GCF_000740235.1_WP_004687740.1	GCF_000020265.1_WP_012483509.1	GCF_000147775.2_WP_015445683.1	GCF_001543265.1_WP_060781738.1
GCF_000223195.1_WP_004692299.1	GCF_000244875.1_WP_014314796.1	GCF_000832925.1_WP_042511287.1	GCF_001281065.1_WP_002520655.1	GCF_000740235.1_WP_004688977.1
GCF_000223195.1_WP_006191711.1	GCF_000740235.1_WP_006162199.1	GCF_001722005.1_WP_003112539.1	GCF_000359505.1_WP_003112539.1	GCF_001611015.1_WP_062916922.1
GCF_000010545.1_WP_006397498.1	GCF_000567905.1_WP_009900530.1	GCF_001718635.1_WP_009900530.1	GCF_001611015.1_WP_054933285.1	GCF_000022645.2_WP_015875806.1
GCF_000010545.1_WP_006413910.1	GCF_000567905.1_WP_009907567.1	GCF_000954175.1_WP_004537006.1	GCF_001277895.1_WP_004553446.1	GCF_001718635.1_WP_045602569.1
GCF_000010545.1_WP_006495243.1	GCF_000567905.1_WP_004533694.1	GCF_001277895.1_WP_004533694.1	GCF_001718635.1_WP_004533694.1	GCF_000959365.1_WP_010102700.1
GCF_000010545.1_WP_012212595.1	GCF_000567905.1_WP_009897567.1	GCF_000954175.1_WP_004528042.1	GCF_001277895.1_WP_004528042.1	GCF_001718635.1_WP_009897567.1
GCF_000010545.1_WP_012213371.1	GCF_000567905.1_WP_043300574.1	GCF_001718635.1_WP_019255243.1	GCF_001611015.1_WP_060604897.1	GCF_000959365.1_WP_025989793.1
GCF_000567905.1_WP_025405101.1	GCF_000954175.1_WP_004555926.1	GCF_001277895.1_WP_038758777.1	GCF_001718635.1_WP_045598785.1	GCF_000959365.1_WP_045568264.1
GCF_000567905.1_WP_025405556.1	GCF_000954175.1_WP_014696870.1	GCF_001277895.1_WP_053566210.1	GCF_001718635.1_WP_045602528.1	GCF_000959365.1_WP_025990256.1
GCF_000010545.1_WP_012217582.1	GCF_000567905.1_WP_009895157.1	GCF_001718635.1_WP_045601408.1	GCF_001611015.1_WP_054934571.1	GCF_000959365.1_WP_010122880.1
GCF_000010545.1_WP_012218271.1	GCF_000567905.1_WP_009899766.1	GCF_001718635.1_WP_009899766.1	GCF_001611015.1_WP_063825942.1	GCF_000164905.1_WP_012963455.1
GCF_000010545.1_WP_012464861.1	GCF_000567905.1_WP_019256542.1	GCF_001718635.1_WP_019256542.1	GCF_000959365.1_WP_010122718.1	GCF_000203875.1_WP_011299061.1
GCF_000010545.1_WP_012467928.1	GCF_000567905.1_WP_025405023.1	GCF_000954175.1_WP_011205056.1	GCF_001277895.1_WP_004544315.1	GCF_001718635.1_WP_052712486.1
GCF_000954175.1_WP_004184472.1	GCF_000567905.1_WP_009896656.1	GCF_001277895.1_WP_004184472.1	GCF_001718635.1_WP_004184472.1	GCF_000959365.1_WP_010109180.1
GCF_000954175.1_WP_004184588.1	GCF_000567905.1_WP_009896662.1	GCF_001277895.1_WP_004184588.1	GCF_001718635.1_WP_009896662.1	GCF_000959365.1_WP_010109176.1
GCF_000954175.1_WP_004184640.1	GCF_000567905.1_WP_025370253.1	GCF_001277895.1_WP_004184640.1	GCF_001718635.1_WP_025370253.1	GCF_000959365.1_WP_025990246.1
GCF_000954175.1_WP_004184741.1	GCF_000567905.1_WP_025405501.1	GCF_001277895.1_WP_004184741.1	GCF_001718635.1_WP_025370201.1	GCF_000959365.1_WP_025990290.1
GCF_000954175.1_WP_004184771.1	GCF_000567905.1_WP_009896721.1	GCF_001277895.1_WP_004528528.1	GCF_001718635.1_WP_009896721.1	GCF_000959365.1_WP_010109089.1
GCF_000954175.1_WP_004185238.1	GCF_000567905.1_WP_009906327.1	GCF_001277895.1_WP_004185238.1	GCF_001718635.1_WP_009906327.1	GCF_000959365.1_WP_010106747.1
GCF_000954175.1_WP_004185589.1	GCF_000567905.1_WP_019255737.1	GCF_001277895.1_WP_004185589.1	GCF_001718635.1_WP_045599365.1	GCF_000959365.1_WP_010114476.1
GCF_000954175.1_WP_004187140.1	GCF_000567905.1_WP_019255778.1	GCF_001277895.1_WP_004187140.1	GCF_001718635.1_WP_009899639.1	GCF_000959365.1_WP_010109477.1
GCF_000954175.1_WP_004187356.1	GCF_000567905.1_WP_009899617.1	GCF_001277895.1_WP_004187356.1	GCF_001718635.1_WP_045601065.1	GCF_000959365.1_WP_010109493.1
GCF_000954175.1_WP_004187509.1	GCF_000567905.1_WP_009896118.1	GCF_001277895.1_WP_004187509.1	GCF_001718635.1_WP_009896118.1	GCF_000959365.1_WP_010109506.1
GCF_000954175.1_WP_004187606.1	GCF_000567905.1_WP_009895292.1	GCF_001277895.1_WP_004187606.1	GCF_001718635.1_WP_009895292.1	GCF_000959365.1_WP_010110480.1
GCF_000954175.1_WP_004187648.1	GCF_000567905.1_WP_009899631.1	GCF_001277895.1_WP_004187648.1	GCF_001718635.1_WP_045601059.1	GCF_000959365.1_WP_045568417.1
GCF_000954175.1_WP_004187798.1	GCF_000567905.1_WP_009899421.1	GCF_001277895.1_WP_004187798.1	GCF_001718635.1_WP_009895928.1	GCF_000959365.1_WP_010109790.1
GCF_000954175.1_WP_004188208.1	GCF_000567905.1_WP_009895883.1	GCF_001277895.1_WP_004188208.1	GCF_001718635.1_WP_009895883.1	GCF_000959365.1_WP_010109866.1
GCF_000954175.1_WP_004188293.1	GCF_000567905.1_WP_009899477.1	GCF_001277895.1_WP_004188293.1	GCF_001718635.1_WP_009899477.1	GCF_000959365.1_WP_010119630.1
GCF_000954175.1_WP_004188436.1	GCF_000567905.1_WP_009899593.1	GCF_001277895.1_WP_053566239.1	GCF_001718635.1_WP_009899593.1	GCF_000959365.1_WP_041282255.1
GCF_000954175.1_WP_004188630.1	GCF_000567905.1_WP_025405477.1	GCF_001277895.1_WP_004188630.1	GCF_001718635.1_WP_025405477.1	GCF_000959365.1_WP_010109528.1
GCF_000954175.1_WP_004188699.1	GCF_000567905.1_WP_025405461.1	GCF_001277895.1_WP_004188699.1	GCF_001718635.1_WP_045601113.1	GCF_000959365.1_WP_010119624.1
GCF_000954175.1_WP_004188705.1	GCF_000567905.1_WP_009898920.1	GCF_001277895.1_WP_004188705.1	GCF_001718635.1_WP_009898920.1	GCF_000959365.1_WP_010110417.1
GCF_000954175.1_WP_004189157.1	GCF_000567905.1_WP_025405352.1	GCF_001277895.1_WP_004189157.1	GCF_001718635.1_WP_025405352.1	GCF_000959365.1_WP_025989653.1
GCF_000954175.1_WP_004189426.1	GCF_000567905.1_WP_009893002.1	GCF_001277895.1_WP_004189426.1	GCF_001718635.1_WP_009893002.1	GCF_000959365.1_WP_010101664.1
GCF_000954175.1_WP_004189582.1	GCF_000567905.1_WP_009893010.1	GCF_001277895.1_WP_004189582.1	GCF_001718635.1_WP_009893010.1	GCF_000959365.1_WP_010101653.1
GCF_000954175.1_WP_004189585.1	GCF_000567905.1_WP_019255621.1	GCF_001277895.1_WP_004189585.1	GCF_001718635.1_WP_045600381.1	GCF_000959365.1_WP_025989929.1
GCF_000954175.1_WP_004190563.1	GCF_000567905.1_WP_025405826.1	GCF_001277895.1_WP_023358637.1	GCF_001718635.1_WP_045602104.1	GCF_000959365.1_WP_010118084.1
GCF_000954175.1_WP_004190851.1	GCF_000567905.1_WP_009901010.1	GCF_001277895.1_WP_004190851.1	GCF_001718635.1_WP_009893772.1	GCF_000959365.1_WP_010108185.1
GCF_000954175.1_WP_004190863.1	GCF_000567905.1_WP_009893756.1	GCF_001277895.1_WP_004190863.1	GCF_001718635.1_WP_009893756.1	GCF_000959365.1_WP_010108221.1
GCF_000954175.1_WP_004190879.1	GCF_000567905.1_WP_009901012.1	GCF_001277895.1_WP_004190879.1	GCF_001718635.1_WP_009901012.1	GCF_000959365.1_WP_010108181.1
GCF_000954175.1_WP_004191983.1	GCF_000567905.1_WP_009892034.1	GCF_001277895.1_WP_004191983.1	GCF_001718635.1_WP_009892034.1	GCF_000959365.1_WP_010102648.1
GCF_000954175.1_WP_004192092.1	GCF_000567905.1_WP_009904754.1	GCF_001277895.1_WP_004192092.1	GCF_001718635.1_WP_009904754.1	GCF_000959365.1_WP_010116062.1
GCF_000954175.1_WP_004192187.1	GCF_000567905.1_WP_019255801.1	GCF_001277895.1_WP_004192187.1	GCF_001718635.1_WP_045599050.1	GCF_000959365.1_WP_010103371.1
GCF_000954175.1_WP_004192272.1	GCF_000567905.1_WP_009905547.1	GCF_001277895.1_WP_004526915.1	GCF_001718635.1_WP_009905547.1	GCF_001611015.1_WP_054935067.1
GCF_000954175.1_WP_004192606.1	GCF_000567905.1_WP_009905365.1	GCF_001277895.1_WP_004192606.1	GCF_001718635.1_WP_045599120.1	GCF_000959365.1_WP_010103668.1
GCF_000954175.1_WP_004192642.1	GCF_000567905.1_WP_025405060.1	GCF_001277895.1_WP_053565919.1	GCF_001718635.1_WP_025405060.1	GCF_001611015.1_WP_054935066.1
GCF_000954175.1_WP_004192970.1	GCF_000567905.1_WP_009906117.1	GCF_001277895.1_WP_004192970.1	GCF_001718635.1_WP_009906117.1	GCF_000959365.1_WP_010114785.1
GCF_000954175.1_WP_004193138.1	GCF_000567905.1_WP_011402507.1	GCF_001277895.1_WP_004193138.1	GCF_001718635.1_WP_011402507.1	GCF_000959365.1_WP_025989750.1
GCF_000954175.1_WP_004193152.1	GCF_000567905.1_WP_025405037.1	GCF_001277895.1_WP_004193152.1	GCF_001718635.1_WP_045599117.1	GCF_000959365.1_WP_010103660.1
GCF_000954175.1_WP_004193275.1	GCF_000567905.1_WP_009905232.1	GCF_001277895.1_WP_004193275.1	GCF_001718635.1_WP_045599067.1	GCF_000959365.1_WP_010115193.1
GCF_000954175.1_WP_004193855.1	GCF_000567905.1_WP_009891740.1	GCF_001277895.1_WP_004193855.1	GCF_001718635.1_WP_009891740.1	GCF_000959365.1_WP_025989861.1
GCF_000954175.1_WP_004193899.1	GCF_000567905.1_WP_009890971.1	GCF_001277895.1_WP_053566065.1	GCF_001718635.1_WP_009890971.1	GCF_000959365.1_WP_010103409.1
GCF_000954175.1_WP_004194465.1	GCF_000567905.1_WP_009898144.1	GCF_001277895.1_WP_004194465.1	GCF_001718635.1_WP_009894574.1	GCF_000959365.1_WP_010117613.1
GCF_000954175.1_WP_004195424.1	GCF_000567905.1_WP_019255261.1	GCF_001277895.1_WP_004195424.1	GCF_001718635.1_WP_045602871.1	GCF_000959365.1_WP_010108768.1
GCF_000954175.1_WP_004195674.1	GCF_000567905.1_WP_051491706.1	GCF_001277895.1_WP_004195674.1	GCF_001718635.1_WP_019255916.1	GCF_000959365.1_WP_045568402.1
GCF_000954175.1_WP_004196290.1	GCF_000567905.1_WP_009902858.1	GCF_001277895.1_WP_004196290.1	GCF_001718635.1_WP_009902858.1	GCF_000959365.1_WP_025989654.1
GCF_000954175.1_WP_004196400.1	GCF_000567905.1_WP_009899953.1	GCF_001277895.1_WP_004196400.1	GCF_001718635.1_WP_009896622.1	GCF_000959365.1_WP_010109209.1
GCF_000954175.1_WP_004196596.1	GCF_000567905.1_WP_009890654.1	GCF_001277895.1_WP_004196596.1	GCF_001718635.1_WP_009890654.1	GCF_000959365.1_WP_010103021.1
GCF_000954175.1_WP_004196624.1	GCF_000567905.1_WP_009904965.1	GCF_001277895.1_WP_004196624.1	GCF_001718635.1_WP_009904965.1	GCF_000959365.1_WP_010114871.1
GCF_000954175.1_WP_004197081.1	GCF_000567905.1_WP_009904861.1	GCF_001277895.1_WP_004197081.1	GCF_001718635.1_WP_045600604.1	GCF_000959365.1_WP_038801977.1
GCF_000954175.1_WP_004197703.1	GCF_000567905.1_WP_009900071.1	GCF_001277895.1_WP_004197703.1	GCF_001718635.1_WP_045602607.1	GCF_000959365.1_WP_010118897.1
GCF_000954175.1_WP_004197708.1	GCF_000567905.1_WP_009900062.1	GCF_001277895.1_WP_009971902.1	GCF_001718635.1_WP_045603232.1	GCF_000959365.1_WP_010118901.1
GCF_000954175.1_WP_004197804.1	GCF_000567905.1_WP_019256265.1	GCF_001277895.1_WP_009938337.1	GCF_001718635.1_WP_060970087.1	GCF_000959365.1_WP_038800974.1
GCF_000954175.1_WP_004197835.1	GCF_000567905.1_WP_009893394.1	GCF_001277895.1_WP_004197835.1	GCF_001718635.1_WP_045600041.1	GCF_000959365.1_WP_010101112.1
GCF_000954175.1_WP_004198026.1	GCF_000567905.1_WP_009902630.1	GCF_001277895.1_WP_004198026.1	GCF_001718635.1_WP_045599719.1	GCF_000959365.1_WP_010113708.1
GCF_000954175.1_WP_004199020.1	GCF_000567905.1_WP_009899466.1	GCF_001277895.1_WP_004199020.1	GCF_001718635.1_WP_009899466.1	GCF_000959365.1_WP_025990312.1
GCF_000954175.1_WP_004199551.1	GCF_000567905.1_WP_009904755.1	GCF_001277895.1_WP_053566068.1	GCF_001718635.1_WP_025369309.1	GCF_000959365.1_WP_025989895.1
GCF_000954175.1_WP_004200715.1	GCF_000567905.1_WP_025405941.1	GCF_001277895.1_WP_004200715.1	GCF_001718635.1_WP_009901691.1	GCF_000959365.1_WP_010121892.1
GCF_000954175.1_WP_004200856.1	GCF_000567905.1_WP_009897575.1	GCF_001277895.1_WP_004200856.1	GCF_001718635.1_WP_009897575.1	GCF_000959365.1_WP_010118313.1
GCF_000954175.1_WP_004202912.1	GCF_000567905.1_WP_011402665.1	GCF_001277895.1_WP_004202912.1	GCF_001718635.1_WP_011402665.1	GCF_000959365.1_WP_038801142.1
GCF_000954175.1_WP_004204906.1	GCF_000567905.1_WP_009888621.1	GCF_001277895.1_WP_004204906.1	GCF_001718635.1_WP_009888621.1	GCF_000959365.1_WP_010106749.1
GCF_000954175.1_WP_004521322.1	GCF_000567905.1_WP_019256428.1	GCF_001277895.1_WP_004521322.1	GCF_001718635.1_WP_019256428.1	GCF_000959365.1_WP_038801948.1
GCF_000954175.1_WP_004521767.1	GCF_000567905.1_WP_038708366.1	GCF_001277895.1_WP_004534650.1	GCF_001718635.1_WP_038708366.1	GCF_000959365.1_WP_010104375.1
GCF_000954175.1_WP_004522282.1	GCF_000567905.1_WP_025404817.1	GCF_001277895.1_WP_004522282.1	GCF_001718635.1_WP_045600314.1	GCF_000959365.1_WP_010116674.1
GCF_000954175.1_WP_004522448.1	GCF_000567905.1_WP_019255668.1	GCF_001277895.1_WP_028358765.1	GCF_001718635.1_WP_045599355.1	GCF_000959365.1_WP_025990595.1
GCF_000954175.1_WP_004522817.1	GCF_000567905.1_WP_019255291.1	GCF_001277895.1_WP_004522817.1	GCF_001718635.1_WP_045599669.1	GCF_000959365.1_WP_010113969.1
GCF_000954175.1_WP_004522832.1	GCF_000567905.1_WP_025405351.1	GCF_001277895.1_WP_004522832.1	GCF_001718635.1_WP_009893006.1	GCF_000959365.1_WP_010101657.1
GCF_000954175.1_WP_004523028.1	GCF_000567905.1_WP_025404584.1	GCF_001277895.1_WP_004523028.1	GCF_001718635.1_WP_009902334.1	GCF_000959365.1_WP_010113481.1
GCF_000954175.1_WP_004523296.1	GCF_000567905.1_WP_025405925.1	GCF_001277895.1_WP_004523296.1	GCF_001718635.1_WP_025405925.1	GCF_000959365.1_WP_010110771.1
GCF_000954175.1_WP_004523330.1	GCF_000567905.1_WP_009894334.1	GCF_001277895.1_WP_004529446.1	GCF_001718635.1_WP_009894334.1	GCF_000959365.1_WP_010120904.1
GCF_000954175.1_WP_004523376.1	GCF_000567905.1_WP_009916580.1	GCF_001277895.1_WP_004523376.1	GCF_001718635.1_WP_009916580.1	GCF_000959365.1_WP_010110692.1
GCF_000954175.1_WP_004523377.1	GCF_000567905.1_WP_009894283.1	GCF_001277895.1_WP_004523377.1	GCF_001718635.1_WP_009894283.1	GCF_000959365.1_WP_010110691.1
GCF_000954175.1_WP_004523394.1	GCF_000567905.1_WP_009901510.1	GCF_001277895.1_WP_004523394.1	GCF_001718635.1_WP_009901510.1	GCF_000959365.1_WP_010110672.1
GCF_000954175.1_WP_004523693.1	GCF_000567905.1_WP_004523693.1	GCF_001277895.1_WP_004523693.1	GCF_001718635.1_WP_004523693.1	GCF_001514395.1_WP_017378171.1
GCF_000954175.1_WP_004523820.1	GCF_000567905.1_WP_009900576.1	GCF_001277895.1_WP_004546611.1	GCF_001718635.1_WP_009900576.1	GCF_000959365.1_WP_025990182.1
GCF_000954175.1_WP_004523886.1	GCF_000567905.1_WP_025405749.1	GCF_001277895.1_WP_004523886.1	GCF_001718635.1_WP_009897569.1	GCF_000959365.1_WP_010111018.1
GCF_000954175.1_WP_004524134.1	GCF_000567905.1_WP_009907678.1	GCF_001277895.1_WP_004524134.1	GCF_001718635.1_WP_009907678.1	GCF_000959365.1_WP_010112685.1
GCF_000954175.1_WP_004524575.1	GCF_000567905.1_WP_009902036.1	GCF_001277895.1_WP_004524575.1	GCF_001718635.1_WP_009902036.1	GCF_000959365.1_WP_010113153.1
GCF_000954175.1_WP_004524768.1	GCF_000567905.1_WP_009890331.1	GCF_001277895.1_WP_004524768.1	GCF_001718635.1_WP_009890331.1	GCF_000959365.1_WP_010116050.1
GCF_000954175.1_WP_004524896.1	GCF_000567905.1_WP_009898728.1	GCF_001277895.1_WP_004524896.1	GCF_001718635.1_WP_009898728.1	GCF_000959365.1_WP_025990386.1
GCF_000954175.1_WP_004524909.1	GCF_000567905.1_WP_009898796.1	GCF_001277895.1_WP_004524909.1	GCF_001718635.1_WP_009898796.1	GCF_000959365.1_WP_010122894.1
GCF_000954175.1_WP_004524924.1	GCF_000567905.1_WP_020415512.1	GCF_001277895.1_WP_004524924.1	GCF_001718635.1_WP_020415512.1	GCF_000959365.1_WP_010110536.1
GCF_000954175.1_WP_004524947.1	GCF_000567905.1_WP_009895249.1	GCF_001277895.1_WP_053566297.1	GCF_001718635.1_WP_009895249.1	GCF_000959365.1_WP_010110515.1
GCF_000954175.1_WP_004524950.1	GCF_000567905.1_WP_019256041.1	GCF_001277895.1_WP_004530225.1	GCF_001718635.1_WP_045601376.1	GCF_000959365.1_WP_010120575.1
GCF_000954175.1_WP_004525169.1	GCF_000567905.1_WP_025405425.1	GCF_001277895.1_WP_004525169.1	GCF_001718635.1_WP_025987287.1	GCF_000959365.1_WP_025990334.1
GCF_000954175.1_WP_004525252.1	GCF_000567905.1_WP_025405448.1	GCF_001277895.1_WP_004525252.1	GCF_001718635.1_WP_045601145.1	GCF_000959365.1_WP_010109719.1
GCF_000954175.1_WP_004525255.1	GCF_000567905.1_WP_025405452.1	GCF_001277895.1_WP_004547650.1	GCF_001718635.1_WP_045601129.1	GCF_000959365.1_WP_045568424.1
GCF_000954175.1_WP_004525314.1	GCF_000567905.1_WP_025405484.1	GCF_001277895.1_WP_004525314.1	GCF_001718635.1_WP_045601072.1	GCF_000959365.1_WP_010119541.1
GCF_000954175.1_WP_004525324.1	GCF_000567905.1_WP_009899626.1	GCF_001277895.1_WP_004525324.1	GCF_001718635.1_WP_045601063.1	GCF_000959365.1_WP_010109488.1
GCF_000954175.1_WP_004525547.1	GCF_000567905.1_WP_009901009.1	GCF_001277895.1_WP_004525547.1	GCF_001718635.1_WP_045598707.1	GCF_000959365.1_WP_010118082.1
GCF_000954175.1_WP_004525550.1	GCF_000567905.1_WP_009900995.1	GCF_001277895.1_WP_004525550.1	GCF_001718635.1_WP_009900995.1	GCF_000959365.1_WP_010108206.1
GCF_000954175.1_WP_004525551.1	GCF_000567905.1_WP_009893763.1	GCF_001277895.1_WP_004530790.1	GCF_001718635.1_WP_045598706.1	GCF_000959365.1_WP_025990152.1
GCF_000954175.1_WP_004525552.1	GCF_000567905.1_WP_009893759.1	GCF_001277895.1_WP_004525552.1	GCF_001718635.1_WP_045598705.1	GCF_000959365.1_WP_010108213.1
GCF_000954175.1_WP_004525553.1	GCF_000567905.1_WP_009893758.1	GCF_001277895.1_WP_004525553.1	GCF_001718635.1_WP_045602108.1	GCF_000959365.1_WP_045568510.1
GCF_000954175.1_WP_004525554.1	GCF_000567905.1_WP_025405825.1	GCF_001277895.1_WP_004525554.1	GCF_001718635.1_WP_045598703.1	GCF_000959365.1_WP_010118091.1
GCF_000954175.1_WP_004525787.1	GCF_000567905.1_WP_009908268.1	GCF_001277895.1_WP_004538585.1	GCF_001718635.1_WP_009908268.1	GCF_000959365.1_WP_010113105.1
GCF_000954175.1_WP_004525788.1	GCF_000567905.1_WP_009901973.1	GCF_001277895.1_WP_004525788.1	GCF_001718635.1_WP_045599947.1	GCF_000959365.1_WP_025989575.1
GCF_000954175.1_WP_004525789.1	GCF_000567905.1_WP_019254817.1	GCF_001277895.1_WP_004525789.1	GCF_001718635.1_WP_009901975.1	GCF_000959365.1_WP_010113109.1
GCF_000954175.1_WP_004525796.1	GCF_000567905.1_WP_009901995.1	GCF_001277895.1_WP_004525796.1	GCF_001718635.1_WP_045599957.1	GCF_000959365.1_WP_010113124.1
GCF_000954175.1_WP_004525950.1	GCF_000567905.1_WP_025404562.1	GCF_001277895.1_WP_004536089.1	GCF_001718635.1_WP_025404562.1	GCF_000959365.1_WP_010113573.1
GCF_000954175.1_WP_004526180.1	GCF_000567905.1_WP_025405329.1	GCF_001277895.1_WP_004526180.1	GCF_001718635.1_WP_045600797.1	GCF_000959365.1_WP_010114155.1
GCF_000954175.1_WP_004526483.1	GCF_000567905.1_WP_019256006.1	GCF_001277895.1_WP_004531083.1	GCF_001718635.1_WP_009892096.1	GCF_000959365.1_WP_010114633.1
GCF_000954175.1_WP_004526830.1	GCF_000567905.1_WP_009891603.1	GCF_001277895.1_WP_053565911.1	GCF_001718635.1_WP_045598827.1	GCF_000959365.1_WP_010115723.1
GCF_000954175.1_WP_004526834.1	GCF_000567905.1_WP_025405090.1	GCF_001277895.1_WP_004197421.1	GCF_001718635.1_WP_045598830.1	GCF_000959365.1_WP_038802881.1
GCF_000954175.1_WP_004527131.1	GCF_000567905.1_WP_025404990.1	GCF_001277895.1_WP_004527131.1	GCF_001718635.1_WP_045599044.1	GCF_000959365.1_WP_025989788.1
GCF_000954175.1_WP_004527320.1	GCF_000567905.1_WP_025404931.1	GCF_001277895.1_WP_004192923.1	GCF_001718635.1_WP_019256522.1	GCF_000959365.1_WP_045568190.1
GCF_000954175.1_WP_004527328.1	GCF_000567905.1_WP_009904752.1	GCF_001277895.1_WP_004527328.1	GCF_001718635.1_WP_009904752.1	GCF_000959365.1_WP_010104800.1
GCF_000954175.1_WP_004527329.1	GCF_000567905.1_WP_019256286.1	GCF_001277895.1_WP_004534574.1	GCF_001718635.1_WP_009890313.1	GCF_000959365.1_WP_010116064.1
GCF_000954175.1_WP_004527333.1	GCF_000567905.1_WP_009904734.1	GCF_001277895.1_WP_004527333.1	GCF_001718635.1_WP_045600565.1	GCF_000959365.1_WP_010116106.1
GCF_000954175.1_WP_004527347.1	GCF_000567905.1_WP_019254661.1	GCF_001277895.1_WP_004527347.1	GCF_001718635.1_WP_019254661.1	GCF_000959365.1_WP_010104897.1
GCF_000954175.1_WP_004527423.1	GCF_000567905.1_WP_019255308.1	GCF_001277895.1_WP_004533956.1	GCF_001718635.1_WP_019255308.1	GCF_000959365.1_WP_025989918.1
GCF_000954175.1_WP_004527607.1	GCF_000567905.1_WP_019256072.1	GCF_001277895.1_WP_004544245.1	GCF_001718635.1_WP_045600263.1	GCF_000959365.1_WP_010116771.1
GCF_000954175.1_WP_004527648.1	GCF_000567905.1_WP_009904108.1	GCF_001277895.1_WP_038730933.1	GCF_001718635.1_WP_045600205.1	GCF_000959365.1_WP_010116862.1
GCF_000954175.1_WP_004527659.1	GCF_000567905.1_WP_025404775.1	GCF_001277895.1_WP_038768237.1	GCF_001718635.1_WP_045600873.1	GCF_000959365.1_WP_025989979.1
GCF_000954175.1_WP_004527660.1	GCF_000567905.1_WP_009889326.1	GCF_001277895.1_WP_004535985.1	GCF_001718635.1_WP_045600872.1	GCF_000959365.1_WP_025989980.1
GCF_000954175.1_WP_004528107.1	GCF_000567905.1_WP_043300695.1	GCF_001277895.1_WP_038730507.1	GCF_001718635.1_WP_045602369.1	GCF_000959365.1_WP_025990193.1
GCF_000954175.1_WP_004528246.1	GCF_000567905.1_WP_025405680.1	GCF_001277895.1_WP_009976397.1	GCF_001718635.1_WP_045602793.1	GCF_000022645.2_WP_012735140.1
GCF_000954175.1_WP_004528365.1	GCF_000567905.1_WP_009896903.1	GCF_001277895.1_WP_004528365.1	GCF_001718635.1_WP_009896903.1	GCF_000959365.1_WP_025990232.1
GCF_000954175.1_WP_004528367.1	GCF_000567905.1_WP_009900154.1	GCF_001277895.1_WP_004528367.1	GCF_001718635.1_WP_045602675.1	GCF_000959365.1_WP_010118839.1
GCF_000954175.1_WP_004528413.1	GCF_000567905.1_WP_009900119.1	GCF_001277895.1_WP_004528413.1	GCF_001718635.1_WP_009900119.1	GCF_000022645.2_WP_015875733.1
GCF_000954175.1_WP_004528418.1	GCF_000567905.1_WP_009900113.1	GCF_001277895.1_WP_004528418.1	GCF_001718635.1_WP_009900113.1	GCF_000022645.2_WP_015875730.1
GCF_000954175.1_WP_004528420.1	GCF_000567905.1_WP_009896815.1	GCF_001277895.1_WP_004528420.1	GCF_001718635.1_WP_009896815.1	GCF_000022645.2_WP_015875729.1
GCF_000954175.1_WP_004528809.1	GCF_000567905.1_WP_025405490.1	GCF_001277895.1_WP_004203128.1	GCF_001718635.1_WP_045601057.1	GCF_000959365.1_WP_025990299.1
GCF_000954175.1_WP_004528812.1	GCF_000567905.1_WP_009899629.1	GCF_001277895.1_WP_004188462.1	GCF_001718635.1_WP_045601061.1	GCF_000959365.1_WP_010119521.1
GCF_000954175.1_WP_004528821.1	GCF_000567905.1_WP_025405485.1	GCF_001277895.1_WP_053566236.1	GCF_001718635.1_WP_045601071.1	GCF_000959365.1_WP_010119540.1
GCF_000954175.1_WP_004528825.1	GCF_000567905.1_WP_025405480.1	GCF_001277895.1_WP_053566237.1	GCF_001718635.1_WP_045601080.1	GCF_000959365.1_WP_010119555.1
GCF_000954175.1_WP_004528852.1	GCF_000567905.1_WP_009896074.1	GCF_001277895.1_WP_004528852.1	GCF_001718635.1_WP_009896074.1	GCF_000959365.1_WP_010119585.1
GCF_000954175.1_WP_004528889.1	GCF_000567905.1_WP_025370169.1	GCF_001277895.1_WP_004525262.1	GCF_001718635.1_WP_045602970.1	GCF_000959365.1_WP_010109663.1
GCF_000954175.1_WP_004528903.1	GCF_000567905.1_WP_025405446.1	GCF_001277895.1_WP_004537383.1	GCF_001718635.1_WP_045602973.1	GCF_000959365.1_WP_041282226.1
GCF_000954175.1_WP_004529210.1	GCF_000567905.1_WP_025406084.1	GCF_001277895.1_WP_038790324.1	GCF_001718635.1_WP_025987423.1	GCF_000959365.1_WP_025990374.1
GCF_000954175.1_WP_004529215.1	GCF_000567905.1_WP_019256039.1	GCF_001277895.1_WP_004529215.1	GCF_001718635.1_WP_045601380.1	GCF_000959365.1_WP_010120577.1
GCF_000954175.1_WP_004529216.1	GCF_000567905.1_WP_025406081.1	GCF_001718635.1_WP_045601382.1	GCF_001611015.1_WP_062916245.1	GCF_000959365.1_WP_010120578.1
GCF_000954175.1_WP_004529233.1	GCF_000567905.1_WP_009898832.1	GCF_001277895.1_WP_004529233.1	GCF_001718635.1_WP_045601390.1	GCF_000959365.1_WP_010110535.1
GCF_000954175.1_WP_004529417.1	GCF_000567905.1_WP_009894317.1	GCF_001277895.1_WP_004529417.1	GCF_001718635.1_WP_009894317.1	GCF_000959365.1_WP_052712374.1
GCF_000954175.1_WP_004529548.1	GCF_000567905.1_WP_043300724.1	GCF_001277895.1_WP_029671407.1	GCF_001718635.1_WP_009901841.1	GCF_000959365.1_WP_045568374.1
GCF_000954175.1_WP_004530005.1	GCF_000567905.1_WP_025405837.1	GCF_001277895.1_WP_004537094.1	GCF_001718635.1_WP_045601992.1	GCF_000959365.1_WP_010118045.1
GCF_000954175.1_WP_004530026.1	GCF_000567905.1_WP_009901040.1	GCF_001277895.1_WP_004535247.1	GCF_001718635.1_WP_045602088.1	GCF_000959365.1_WP_025990176.1
GCF_000954175.1_WP_004530029.1	GCF_000567905.1_WP_038708958.1	GCF_001277895.1_WP_025986123.1	GCF_001718635.1_WP_045603157.1	GCF_000959365.1_WP_045568513.1
GCF_000954175.1_WP_004530037.1	GCF_000567905.1_WP_025405828.1	GCF_001277895.1_WP_004530037.1	GCF_001718635.1_WP_045602097.1	GCF_000959365.1_WP_010118078.1
GCF_000954175.1_WP_004530038.1	GCF_000567905.1_WP_015602570.1	GCF_001277895.1_WP_004530038.1	GCF_001718635.1_WP_015602570.1	GCF_000959365.1_WP_038801319.1
GCF_000954175.1_WP_004530039.1	GCF_000567905.1_WP_009901013.1	GCF_001277895.1_WP_004530039.1	GCF_001718635.1_WP_045598712.1	GCF_000959365.1_WP_010108180.1
GCF_000954175.1_WP_004530042.1	GCF_000567905.1_WP_009900994.1	GCF_001277895.1_WP_004202226.1	GCF_001718635.1_WP_009900994.1	GCF_000959365.1_WP_010118087.1
GCF_000954175.1_WP_004530560.1	GCF_000567905.1_WP_009899737.1	GCF_001277895.1_WP_004533132.1	GCF_001718635.1_WP_045601022.1	GCF_000959365.1_WP_010109412.1
GCF_000954175.1_WP_004530570.1	GCF_000567905.1_WP_025405499.1	GCF_001277895.1_WP_053566231.1	GCF_001718635.1_WP_045601043.1	GCF_000959365.1_WP_025990293.1
GCF_000954175.1_WP_004530892.1	GCF_000567905.1_WP_025405333.1	GCF_001277895.1_WP_004550845.1	GCF_001718635.1_WP_045600799.1	GCF_000959365.1_WP_025989668.1
GCF_000954175.1_WP_004531021.1	GCF_000567905.1_WP_009893408.1	GCF_001277895.1_WP_004548164.1	GCF_001718635.1_WP_009893408.1	GCF_000959365.1_WP_010113475.1
GCF_000954175.1_WP_004531198.1	GCF_000567905.1_WP_009905788.1	GCF_001277895.1_WP_004550574.1	GCF_001718635.1_WP_009905788.1	GCF_000959365.1_WP_025989847.1
GCF_000954175.1_WP_004531579.1	GCF_000567905.1_WP_025405978.1	GCF_001277895.1_WP_053566082.1	GCF_001718635.1_WP_009907089.1	GCF_000022645.2_WP_012733025.1
GCF_000954175.1_WP_004531691.1	GCF_000567905.1_WP_009900484.1	GCF_001277895.1_WP_053566166.1	GCF_001718635.1_WP_045602362.1	GCF_000959365.1_WP_010118712.1
GCF_000954175.1_WP_004532722.1	GCF_000567905.1_WP_019255747.1	GCF_001277895.1_WP_004532722.1	GCF_001718635.1_WP_019255747.1	GCF_000959365.1_WP_025990559.1
GCF_000954175.1_WP_004532950.1	GCF_000567905.1_WP_009896868.1	GCF_001277895.1_WP_004548274.1	GCF_001718635.1_WP_009896868.1	GCF_000959365.1_WP_010118854.1
GCF_000954175.1_WP_004533043.1	GCF_000567905.1_WP_009900131.1	GCF_001277895.1_WP_004548277.1	GCF_001718635.1_WP_045602651.1	GCF_000022645.2_WP_015875727.1
GCF_000954175.1_WP_004533064.1	GCF_000567905.1_WP_009896738.1	GCF_001277895.1_WP_004533064.1	GCF_001718635.1_WP_009896738.1	GCF_000959365.1_WP_010109067.1
GCF_000954175.1_WP_004533287.1	GCF_000567905.1_WP_025406086.1	GCF_001277895.1_WP_004524957.1	GCF_001718635.1_WP_045603021.1	GCF_000959365.1_WP_025990372.1
GCF_000954175.1_WP_004533482.1	GCF_000567905.1_WP_019254821.1	GCF_001277895.1_WP_053565777.1	GCF_001718635.1_WP_060970083.1	GCF_000959365.1_WP_010113138.1
GCF_000954175.1_WP_004533510.1	GCF_000567905.1_WP_009902052.1	GCF_001277895.1_WP_004533510.1	GCF_001718635.1_WP_009902052.1	GCF_000959365.1_WP_009902052.1
GCF_000954175.1_WP_004533733.1	GCF_000567905.1_WP_043300729.1	GCF_001277895.1_WP_004553079.1	GCF_001718635.1_WP_045601536.1	GCF_000022645.2_WP_012733038.1
GCF_000954175.1_WP_004534062.1	GCF_000567905.1_WP_025405287.1	GCF_001277895.1_WP_004200457.1	GCF_001718635.1_WP_025405287.1	GCF_000959365.1_WP_010114292.1
GCF_000954175.1_WP_004534289.1	GCF_000567905.1_WP_019256307.1	GCF_001277895.1_WP_004189860.1	GCF_001718635.1_WP_045600065.1	GCF_000959365.1_WP_010101159.1
GCF_000954175.1_WP_004535226.1	GCF_000567905.1_WP_025405838.1	GCF_001277895.1_WP_053566128.1	GCF_001718635.1_WP_045601990.1	GCF_000959365.1_WP_010118043.1
GCF_000954175.1_WP_004535417.1	GCF_000567905.1_WP_009903335.1	GCF_001277895.1_WP_009980163.1	GCF_001718635.1_WP_009903335.1	GCF_000959365.1_WP_010114284.1
GCF_000954175.1_WP_004535506.1	GCF_000567905.1_WP_025405353.1	GCF_001277895.1_WP_053565823.1	GCF_001718635.1_WP_045599683.1	GCF_000959365.1_WP_010113921.1
GCF_000954175.1_WP_004535749.1	GCF_000567905.1_WP_025404782.1	GCF_001277895.1_WP_038726328.1	GCF_001718635.1_WP_045600203.1	GCF_000959365.1_WP_025989976.1
GCF_000954175.1_WP_004536009.1	GCF_000567905.1_WP_025404781.1	GCF_001277895.1_WP_004536009.1	GCF_001718635.1_WP_045600202.1	GCF_000959365.1_WP_025989977.1
GCF_000954175.1_WP_004536083.1	GCF_000567905.1_WP_025404799.1	GCF_001277895.1_WP_004536083.1	GCF_001718635.1_WP_025404799.1	GCF_000959365.1_WP_010116773.1
GCF_000954175.1_WP_004536116.1	GCF_000567905.1_WP_025405055.1	GCF_001277895.1_WP_004536116.1	GCF_001718635.1_WP_045600732.1	GCF_000959365.1_WP_045568332.1
GCF_000954175.1_WP_004536618.1	GCF_000567905.1_WP_025405827.1	GCF_001277895.1_WP_004536618.1	GCF_001718635.1_WP_045602102.1	GCF_000959365.1_WP_010118083.1
GCF_000954175.1_WP_004536657.1	GCF_000567905.1_WP_009894750.1	GCF_001277895.1_WP_004536657.1	GCF_001718635.1_WP_045601534.1	GCF_000022645.2_WP_012733039.1
GCF_000954175.1_WP_004536783.1	GCF_000567905.1_WP_025405602.1	GCF_001277895.1_WP_028358559.1	GCF_001718635.1_WP_045602646.1	GCF_000022645.2_WP_015875724.1
GCF_000954175.1_WP_004536812.1	GCF_000567905.1_WP_009907980.1	GCF_001277895.1_WP_004536812.1	GCF_001718635.1_WP_009907980.1	GCF_000959365.1_WP_025990155.1
GCF_000954175.1_WP_004536963.1	GCF_000567905.1_WP_025406042.1	GCF_001277895.1_WP_004529290.1	GCF_001718635.1_WP_045601447.1	GCF_000959365.1_WP_010110591.1
GCF_000954175.1_WP_004537658.1	GCF_000567905.1_WP_009901126.1	GCF_001277895.1_WP_004537658.1	GCF_001718635.1_WP_045601938.1	GCF_001611015.1_WP_063787004.1
GCF_000954175.1_WP_004539128.1	GCF_000567905.1_WP_019255743.1	GCF_001277895.1_WP_004539128.1	GCF_001718635.1_WP_045602764.1	GCF_000959365.1_WP_010108920.1
GCF_000954175.1_WP_004539331.1	GCF_000567905.1_WP_025406103.1	GCF_001277895.1_WP_004544739.1	GCF_001718635.1_WP_045601338.1	GCF_000959365.1_WP_025990363.1
GCF_000954175.1_WP_004539395.1	GCF_000567905.1_WP_025405423.1	GCF_001277895.1_WP_004544682.1	GCF_001718635.1_WP_025405423.1	GCF_000959365.1_WP_010119991.1
GCF_000954175.1_WP_004541243.1	GCF_000567905.1_WP_009904115.1	GCF_001277895.1_WP_004541243.1	GCF_001718635.1_WP_045600206.1	GCF_000959365.1_WP_010106063.1
GCF_000954175.1_WP_004542513.1	GCF_000567905.1_WP_009905942.1	GCF_001277895.1_WP_009930813.1	GCF_001718635.1_WP_009905942.1	GCF_000959365.1_WP_010122528.1
GCF_000954175.1_WP_004542846.1	GCF_000567905.1_WP_025405626.1	GCF_001277895.1_WP_024429683.1	GCF_001718635.1_WP_045602729.1	GCF_001611015.1_WP_062916721.1
GCF_000954175.1_WP_004545114.1	GCF_000567905.1_WP_025405074.1	GCF_001277895.1_WP_038741078.1	GCF_001718635.1_WP_045599221.1	GCF_000959365.1_WP_038800764.1
GCF_000954175.1_WP_004545930.1	GCF_000567905.1_WP_025404926.1	GCF_001277895.1_WP_004545930.1	GCF_001718635.1_WP_045600568.1	GCF_000959365.1_WP_010116105.1
GCF_000954175.1_WP_004545933.1	GCF_000567905.1_WP_009904761.1	GCF_001277895.1_WP_053565961.1	GCF_001718635.1_WP_019256282.1	GCF_000959365.1_WP_010116052.1
GCF_000954175.1_WP_004546295.1	GCF_000567905.1_WP_009901486.1	GCF_001277895.1_WP_038736748.1	GCF_001718635.1_WP_019255816.1	GCF_000203875.1_WP_041680261.1
GCF_000954175.1_WP_004546328.1	GCF_000567905.1_WP_025406038.1	GCF_001277895.1_WP_045603739.1	GCF_001718635.1_WP_045601450.1	GCF_000959365.1_WP_010120719.1
GCF_000954175.1_WP_004546872.1	GCF_000567905.1_WP_009899054.1	GCF_001277895.1_WP_004546872.1	GCF_001718635.1_WP_009899054.1	GCF_000959365.1_WP_045568401.1
GCF_000954175.1_WP_004547074.1	GCF_000567905.1_WP_009900996.1	GCF_001277895.1_WP_004547074.1	GCF_001718635.1_WP_045602106.1	GCF_000959365.1_WP_010118085.1
GCF_000954175.1_WP_004547453.1	GCF_000567905.1_WP_009900310.1	GCF_001277895.1_WP_004547453.1	GCF_001718635.1_WP_009900310.1	GCF_000959365.1_WP_010108832.1
GCF_000954175.1_WP_004547612.1	GCF_000567905.1_WP_051491673.1	GCF_001718635.1_WP_045600861.1	GCF_000959365.1_WP_038802199.1	GCF_000959365.1_WP_045568289.1
GCF_000954175.1_WP_004547652.1	GCF_000567905.1_WP_025405450.1	GCF_001277895.1_WP_004553548.1	GCF_001718635.1_WP_045601138.1	GCF_000959365.1_WP_041282221.1
GCF_000954175.1_WP_004547725.1	GCF_000567905.1_WP_019255794.1	GCF_001277895.1_WP_038756941.1	GCF_001718635.1_WP_045599283.1	GCF_000959365.1_WP_010114777.1
GCF_000954175.1_WP_004548258.1	GCF_000567905.1_WP_009900174.1	GCF_001277895.1_WP_053566187.1	GCF_001718635.1_WP_045603235.1	GCF_000959365.1_WP_010118807.1
GCF_000954175.1_WP_004550786.1	GCF_000567905.1_WP_043300547.1	GCF_001277895.1_WP_004550786.1	GCF_001718635.1_WP_045599543.1	GCF_000959365.1_WP_038801921.1
GCF_000954175.1_WP_004551368.1	GCF_000567905.1_WP_009901075.1	GCF_001277895.1_WP_004551368.1	GCF_001718635.1_WP_045601976.1	GCF_000959365.1_WP_010108090.1
GCF_000954175.1_WP_004551694.1	GCF_000567905.1_WP_025405603.1	GCF_001277895.1_WP_004543677.1	GCF_001718635.1_WP_045602648.1	GCF_000022645.2_WP_012733781.1
GCF_000954175.1_WP_004551850.1	GCF_000567905.1_WP_009896354.1	GCF_001277895.1_WP_004551850.1	GCF_001718635.1_WP_045602457.1	GCF_001611015.1_WP_060605888.1
GCF_000954175.1_WP_004551891.1	GCF_000567905.1_WP_019255702.1	GCF_001277895.1_WP_004203135.1	GCF_001718635.1_WP_045601066.1	GCF_000959365.1_WP_025990302.1
GCF_000954175.1_WP_004552042.1	GCF_000567905.1_WP_025406144.1	GCF_001277895.1_WP_004525116.1	GCF_001718635.1_WP_025987495.1	GCF_000959365.1_WP_025990344.1
GCF_000954175.1_WP_004552439.1	GCF_000567905.1_WP_009902742.1	GCF_001277895.1_WP_004534129.1	GCF_001718635.1_WP_009902742.1	GCF_000832925.1_WP_001009627.1
GCF_000954175.1_WP_004553233.1	GCF_000567905.1_WP_025987347.1	GCF_001277895.1_WP_053566137.1	GCF_001718635.1_WP_025987347.1	GCF_000959365.1_WP_010118127.1
GCF_000954175.1_WP_004553479.1	GCF_000567905.1_WP_009899874.1	GCF_001277895.1_WP_004528672.1	GCF_001718635.1_WP_009899874.1	GCF_000959365.1_WP_010109312.1
GCF_000954175.1_WP_004553504.1	GCF_000567905.1_WP_025405515.1	GCF_001277895.1_WP_053566223.1	GCF_001718635.1_WP_045602920.1	GCF_000959365.1_WP_025990282.1
GCF_000954175.1_WP_004553812.1	GCF_000567905.1_WP_009893201.1	GCF_001277895.1_WP_004553812.1	GCF_001718635.1_WP_045599722.1	GCF_000959365.1_WP_010101341.1
GCF_000954175.1_WP_004553818.1	GCF_000567905.1_WP_009902475.1	GCF_001277895.1_WP_038785140.1	GCF_001718635.1_WP_045599746.1	GCF_000959365.1_WP_025989616.1
GCF_000954175.1_WP_004553948.1	GCF_000567905.1_WP_025405799.1	GCF_001277895.1_WP_020850496.1	GCF_000959365.1_WP_045568201.1	GCF_001718635.1_WP_045600544.1
GCF_000954175.1_WP_004554090.1	GCF_000567905.1_WP_011401719.1	GCF_001277895.1_WP_004201432.1	GCF_001718635.1_WP_011401719.1	GCF_000959365.1_WP_010113518.1
GCF_000954175.1_WP_004556031.1	GCF_000567905.1_WP_051491699.1	GCF_001277895.1_WP_011857637.1	GCF_001718635.1_WP_045603106.1	GCF_000959365.1_WP_025990124.1
GCF_000954175.1_WP_004557693.1	GCF_000567905.1_WP_009901394.1	GCF_001277895.1_WP_004557693.1	GCF_001718635.1_WP_009901394.1	GCF_000959365.1_WP_025990114.1
GCF_000954175.1_WP_004557771.1	GCF_000567905.1_WP_038708427.1	GCF_001277895.1_WP_009949319.1	GCF_001718635.1_WP_045601040.1	GCF_000959365.1_WP_025990289.1
GCF_000954175.1_WP_004558034.1	GCF_000567905.1_WP_009896842.1	GCF_001277895.1_WP_004543415.1	GCF_001718635.1_WP_009896842.1	GCF_000022645.2_WP_015875726.1
GCF_000954175.1_WP_009931990.1	GCF_000567905.1_WP_009888692.1	GCF_001277895.1_WP_004186926.1	GCF_001718635.1_WP_009888692.1	GCF_000959365.1_WP_010106673.1
GCF_000954175.1_WP_009932890.1	GCF_000567905.1_WP_019254323.1	GCF_001277895.1_WP_009923477.1	GCF_001718635.1_WP_045601936.1	GCF_001639125.1_WP_002844812.1
GCF_000954175.1_WP_009934094.1	GCF_000567905.1_WP_009896921.1	GCF_001277895.1_WP_004554984.1	GCF_001718635.1_WP_009896921.1	GCF_000959365.1_WP_010108990.1
GCF_000954175.1_WP_009934373.1	GCF_000567905.1_WP_019256179.1	GCF_001277895.1_WP_004551771.1	GCF_001718635.1_WP_045602562.1	GCF_000959365.1_WP_010119055.1
GCF_000954175.1_WP_009939889.1	GCF_000567905.1_WP_009900438.1	GCF_001277895.1_WP_004523965.1	GCF_001718635.1_WP_045602387.1	GCF_000959365.1_WP_010118393.1
GCF_000954175.1_WP_009941088.1	GCF_000567905.1_WP_051491704.1	GCF_001277895.1_WP_053566295.1	GCF_001718635.1_WP_045601368.1	GCF_000959365.1_WP_045568393.1
GCF_000954175.1_WP_009952644.1	GCF_000567905.1_WP_038708770.1	GCF_001277895.1_WP_004555960.1	GCF_001718635.1_WP_038708770.1	GCF_900092465.1_WP_011213338.1
GCF_000954175.1_WP_009955420.1	GCF_000567905.1_WP_009889485.1	GCF_001277895.1_WP_004557213.1	GCF_001718635.1_WP_009889485.1	GCF_000959365.1_WP_010105920.1
GCF_000954175.1_WP_011205076.1	GCF_000567905.1_WP_025405056.1	GCF_001277895.1_WP_011205076.1	GCF_001718635.1_WP_025405056.1	GCF_000959365.1_WP_010103817.1
GCF_000954175.1_WP_011205567.1	GCF_000567905.1_WP_025405587.1	GCF_001277895.1_WP_053566197.1	GCF_001718635.1_WP_045602605.1	GCF_000959365.1_WP_045568458.1
GCF_000954175.1_WP_014920174.1	GCF_000567905.1_WP_025406082.1	GCF_001277895.1_WP_053566296.1	GCF_001718635.1_WP_045601378.1	GCF_000959365.1_WP_010120576.1
GCF_000954175.1_WP_017843917.1	GCF_000567905.1_WP_025405491.1	GCF_001277895.1_WP_004537235.1	GCF_001718635.1_WP_045602950.1	GCF_000959365.1_WP_010119502.1
GCF_000954175.1_WP_021251994.1	GCF_000567905.1_WP_038709628.1	GCF_001277895.1_WP_038764098.1	GCF_001718635.1_WP_038709628.1	GCF_000959365.1_WP_010117704.1
GCF_000954175.1_WP_024428577.1	GCF_000567905.1_WP_025405569.1	GCF_001277895.1_WP_053567092.1	GCF_001718635.1_WP_025405569.1	GCF_000959365.1_WP_045568450.1
GCF_000954175.1_WP_024430288.1	GCF_000567905.1_WP_009898665.1	GCF_001277895.1_WP_004539278.1	GCF_001718635.1_WP_009895072.1	GCF_000959365.1_WP_010110585.1
GCF_000954175.1_WP_024431047.1	GCF_000567905.1_WP_025405675.1	GCF_001277895.1_WP_053566180.1	GCF_001718635.1_WP_045602775.1	GCF_000959365.1_WP_010118656.1
GCF_000954175.1_WP_024431656.1	GCF_000567905.1_WP_019255294.1	GCF_001277895.1_WP_004204872.1	GCF_001718635.1_WP_045599675.1	GCF_000959365.1_WP_025989656.1
GCF_000954175.1_WP_024431771.1	GCF_000567905.1_WP_009900126.1	GCF_001277895.1_WP_004548289.1	GCF_001718635.1_WP_045602642.1	GCF_000022645.2_WP_015875722.1
GCF_000954175.1_WP_024432062.1	GCF_000567905.1_WP_025405496.1	GCF_001277895.1_WP_017880803.1	GCF_001718635.1_WP_045601045.1	GCF_000959365.1_WP_010119484.1
GCF_000954175.1_WP_025986101.1	GCF_000567905.1_WP_025405987.1	GCF_001277895.1_WP_025986101.1	GCF_001718635.1_WP_069255331.1	GCF_000022645.2_WP_012733045.1
GCF_000954175.1_WP_025991533.1	GCF_000567905.1_WP_025405444.1	GCF_001277895.1_WP_053566244.1	GCF_001718635.1_WP_045602975.1	GCF_000959365.1_WP_025990317.1
GCF_000954175.1_WP_029671383.1	GCF_000567905.1_WP_025406080.1	GCF_001277895.1_WP_009935150.1	GCF_001718635.1_WP_009895247.1	GCF_000959365.1_WP_010120579.1
GCF_000954175.1_WP_031313378.1	GCF_000567905.1_WP_009906255.1	GCF_001277895.1_WP_025991259.1	GCF_001718635.1_WP_009906255.1	GCF_000959365.1_WP_010114629.1
GCF_000954175.1_WP_038714472.1	GCF_000567905.1_WP_009906252.1	GCF_001277895.1_WP_004531084.1	GCF_001718635.1_WP_045599318.1	GCF_000959365.1_WP_010114637.1
GCF_000954175.1_WP_038714628.1	GCF_000567905.1_WP_009892324.1	GCF_001277895.1_WP_004185786.1	GCF_001718635.1_WP_009892324.1	GCF_000959365.1_WP_010114475.1
GCF_000954175.1_WP_038715813.1	GCF_000567905.1_WP_025405489.1	GCF_001277895.1_WP_009968913.1	GCF_001718635.1_WP_045602952.1	GCF_000959365.1_WP_010119519.1
GCF_000954175.1_WP_038717047.1	GCF_000567905.1_WP_025405119.1	GCF_001277895.1_WP_041196158.1	GCF_001718635.1_WP_025405119.1	GCF_000959365.1_WP_045568014.1
GCF_000954175.1_WP_038717796.1	GCF_000567905.1_WP_043300656.1	GCF_001277895.1_WP_053566192.1	GCF_001718635.1_WP_045602637.1	GCF_000022645.2_WP_015875720.1
GCF_000954175.1_WP_038717797.1	GCF_000567905.1_WP_019254883.1	GCF_001277895.1_WP_021251710.1	GCF_001718635.1_WP_045602634.1	GCF_000022645.2_WP_015875719.1
GCF_000954175.1_WP_038717909.1	GCF_000567905.1_WP_009901011.1	GCF_001277895.1_WP_004196180.1	GCF_001718635.1_WP_045598709.1	GCF_000959365.1_WP_010118079.1
GCF_000954175.1_WP_042958363.1	GCF_000567905.1_WP_019256538.1	GCF_001277895.1_WP_004200569.1	GCF_001718635.1_WP_045601577.1	GCF_000959365.1_WP_010121932.1
GCF_000954175.1_WP_045243344.1	GCF_000567905.1_WP_025404605.1	GCF_001277895.1_WP_004189874.1	GCF_001718635.1_WP_045600858.1	GCF_000959365.1_WP_010113196.1
GCF_000954175.1_WP_045243359.1	GCF_000567905.1_WP_025405354.1	GCF_001277895.1_WP_053565822.1	GCF_001718635.1_WP_045599684.1	GCF_000959365.1_WP_010113919.1
GCF_000954175.1_WP_045243361.1	GCF_000567905.1_WP_019255297.1	GCF_001277895.1_WP_038764479.1	GCF_001718635.1_WP_045599678.1	GCF_000959365.1_WP_025989655.1
GCF_000954175.1_WP_045243423.1	GCF_000567905.1_WP_025404928.1	GCF_001277895.1_WP_053565963.1	GCF_001718635.1_WP_045600569.1	GCF_000959365.1_WP_045568188.1
GCF_000954175.1_WP_045243489.1	GCF_000567905.1_WP_009904767.1	GCF_001277895.1_WP_028201589.1	GCF_001718635.1_WP_045600574.1	GCF_000959365.1_WP_010116027.1
GCF_000954175.1_WP_045243512.1	GCF_000567905.1_WP_009898475.1	GCF_001277895.1_WP_004523608.1	GCF_001718635.1_WP_045601483.1	GCF_000959365.1_WP_010122252.1
GCF_000954175.1_WP_045243540.1	GCF_000567905.1_WP_019255676.1	GCF_001277895.1_WP_053567087.1	GCF_001718635.1_WP_045602311.1	GCF_000959365.1_WP_010118295.1
GCF_000954175.1_WP_045243551.1	GCF_000567905.1_WP_051491697.1	GCF_001277895.1_WP_053567090.1	GCF_001718635.1_WP_052712503.1	GCF_000973605.1_WP_046340234.1
GCF_000954175.1_WP_045243558.1	GCF_000567905.1_WP_025405601.1	GCF_001277895.1_WP_053566191.1	GCF_001718635.1_WP_045602644.1	GCF_000022645.2_WP_015875723.1
GCF_000954175.1_WP_045243582.1	GCF_000567905.1_WP_025405488.1	GCF_001277895.1_WP_053566233.1	GCF_001718635.1_WP_045601064.1	GCF_000959365.1_WP_025990301.1
GCF_000954175.1_WP_045243599.1	GCF_000567905.1_WP_025406096.1	GCF_001277895.1_WP_011853763.1	GCF_001718635.1_WP_045601350.1	GCF_001611015.1_WP_062916711.1
GCF_000954175.1_WP_045243602.1	GCF_000567905.1_WP_025406085.1	GCF_001277895.1_WP_017844038.1	GCF_001718635.1_WP_045601371.1	GCF_000959365.1_WP_025990373.1
GCF_000954175.1_WP_045243606.1	GCF_000567905.1_WP_025406031.1	GCF_001277895.1_WP_053566304.1	GCF_001718635.1_WP_045601460.1	GCF_000959365.1_WP_045568383.1
GCF_000954175.1_WP_045243629.1	GCF_000567905.1_WP_043300680.1	GCF_001277895.1_WP_038719696.1	GCF_001718635.1_WP_045602828.1	GCF_000959365.1_WP_010116286.1
GCF_001277895.1_WP_004198623.1	GCF_000567905.1_WP_009901285.1	GCF_001718635.1_WP_009901285.1	GCF_000973605.1_WP_015483244.1	GCF_000959365.1_WP_010117930.1
GCF_001277895.1_WP_004523460.1	GCF_000567905.1_WP_011401499.1	GCF_001718635.1_WP_011401499.1	GCF_000022645.2_WP_035977558.1	GCF_000959365.1_WP_025990129.1
GCF_001277895.1_WP_004539732.1	GCF_000567905.1_WP_025405231.1	GCF_001718635.1_WP_045599423.1	GCF_000022645.2_WP_015876665.1	GCF_001718635.1_WP_004539732.1
GCF_001277895.1_WP_004539948.1	GCF_000567905.1_WP_038720988.1	GCF_001718635.1_WP_045600902.1	GCF_000022645.2_WP_013698691.1	GCF_001718635.1_WP_045600766.1
GCF_001277895.1_WP_004545140.1	GCF_000567905.1_WP_009905745.1	GCF_001718635.1_WP_045598846.1	GCF_001611015.1_WP_054934319.1	GCF_000959365.1_WP_045568260.1
GCF_001277895.1_WP_004547866.1	GCF_000567905.1_WP_025405225.1	GCF_001718635.1_WP_025405225.1	GCF_000022645.2_WP_015876659.1	GCF_001718635.1_WP_045599418.1
GCF_001277895.1_WP_004553357.1	GCF_000567905.1_WP_019256531.1	GCF_000007165.1_WP_005926723.1	GCF_000816885.1_WP_005926723.1	GCF_000017545.1_WP_011994404.1
GCF_001277895.1_WP_004555250.1	GCF_000567905.1_WP_025405240.1	GCF_001718635.1_WP_025405240.1	GCF_000022645.2_WP_012735251.1	GCF_001718635.1_WP_045599443.1
GCF_001277895.1_WP_009909040.1	GCF_000567905.1_WP_009909040.1	GCF_001718635.1_WP_009909040.1	GCF_000022645.2_WP_015876673.1	GCF_001718635.1_WP_045599437.1
GCF_001277895.1_WP_038717458.1	GCF_000567905.1_WP_009964483.1	GCF_001718635.1_WP_009964483.1	GCF_000022645.2_WP_015876675.1	GCF_001718635.1_WP_045599442.1
GCF_001277895.1_WP_053566106.1	GCF_000567905.1_WP_025405874.1	GCF_001718635.1_WP_045601860.1	GCF_000022645.2_WP_043308477.1	GCF_000959365.1_WP_045568344.1
GCF_001718635.1_WP_045601471.1	GCF_000567905.1_WP_009898565.1	GCF_000954175.1_WP_004537104.1	GCF_000959365.1_WP_010112406.1	GCF_001277895.1_WP_004537104.1
GCF_000334515.1_WP_000533685.1	GCF_001458475.1_WP_060537234.1	GCF_001465545.2_WP_058378868.1	GCF_000067205.1_WP_012251237.1	GCF_000828775.1_WP_041033419.1
GCF_000013745.1_WP_011473451.1	GCF_001458475.1_WP_060537075.1	GCF_000014025.1_WP_012012796.1	GCF_001514395.1_WP_017377838.1	GCF_000344805.1_WP_015669570.1
GCF_000828775.1_WP_041033417.1	GCF_001458475.1_WP_038303397.1	GCF_001465545.2_WP_058378869.1	GCF_000067205.1_WP_012251238.1	GCF_000334515.1_WP_000122980.1
GCF_000266885.1_WP_014802385.1	GCF_000344805.1_WP_015664514.1	GCF_000013745.1_WP_011470493.1	GCF_000828835.1_WP_045475801.1	GCF_000828835.1_WP_045475363.1
GCF_000307005.1_WP_003723282.1	GCF_000412775.1_WP_000477342.1	GCF_000025085.1_WP_002478766.1	GCF_000832925.1_WP_042511046.1	GCF_000244875.1_WP_014314671.1
GCF_000270365.1_WP_003900259.1	GCF_001458475.1_WP_060537216.1	GCF_000740235.1_WP_025198124.1	GCF_000223195.1_WP_002969056.1	GCF_001643035.1_WP_003860222.1
GCF_001465545.2_WP_058379635.1	GCF_001458475.1_WP_019390281.1	GCF_001611015.1_WP_036000895.1	GCF_001643035.1_WP_003863466.1	GCF_000203875.1_WP_011300777.1
GCF_001543265.1_WP_003440535.1	GCF_001458475.1_WP_019390122.1	GCF_001602135.1_WP_053259889.1	GCF_001722005.1_WP_003093949.1	GCF_000359505.1_WP_003093949.1
GCF_000013785.1_WP_011913924.1	GCF_001458475.1_WP_019389923.1	GCF_000267545.1_WP_014821049.1	GCF_001697805.1_WP_002212974.1	GCF_000203875.1_WP_011299096.1
GCF_000013785.1_WP_011914033.1	GCF_000267545.1_WP_014821162.1	GCF_000344805.1_WP_015665365.1	GCF_000147775.2_WP_014527584.1	GCF_000013745.1_WP_011471334.1
GCF_000020265.1_WP_012489661.1	GCF_001458475.1_WP_060536908.1	GCF_000147775.2_WP_014530738.1	GCF_001643035.1_WP_034984012.1	GCF_000006605.1_WP_005296406.1
GCF_001191585.1_WP_005544252.1	GCF_001602135.1_WP_062823897.1	GCF_000067205.1_WP_012251271.1	GCF_001611015.1_WP_054934040.1	GCF_001514355.1_WP_049074917.1
GCF_000971565.1_WP_003512566.1	GCF_001458475.1_WP_032133938.1	GCF_000499645.1_WP_006697964.1	GCF_000147775.2_WP_003529999.1	GCF_000020265.1_WP_012484268.1
GCF_000317955.1_WP_003819609.1	GCF_000267545.1_WP_014821501.1	GCF_000013785.1_WP_011912098.1	GCF_000006745.1_NP_233487.1	GCF_000359505.1_WP_015503628.1
GCF_000317955.1_WP_004568287.1	GCF_001458475.1_WP_019389833.1	GCF_000067205.1_WP_012250218.1	GCF_001697805.1_WP_002248088.1	GCF_001514355.1_WP_059272196.1
GCF_001718635.1_WP_052712479.1	GCF_001458475.1_WP_060536980.1	GCF_000828835.1_WP_045474409.1	GCF_001697805.1_WP_002216602.1	GCF_001697805.1_WP_002212532.1
GCF_000307005.1_WP_003722314.1	GCF_000412775.1_WP_001217728.1	GCF_000973605.1_WP_015383354.1	GCF_000025085.1_WP_002478421.1	GCF_000832925.1_WP_000350720.1
GCF_000307005.1_WP_003722746.1	GCF_000412775.1_WP_000792417.1	GCF_000832925.1_WP_001208736.1	GCF_000973605.1_WP_003243211.1	GCF_000025085.1_WP_002479493.1
GCF_001039695.1_WP_002984553.1	GCF_000800785.1_WP_015545501.1	GCF_001554155.1_WP_015545501.1	GCF_000412775.1_WP_000731881.1	GCF_000025085.1_WP_002460709.1
GCF_000307005.1_WP_003730052.1	GCF_001039695.1_WP_002983707.1	GCF_000244875.1_WP_014315542.1	GCF_001723625.1_WP_013852556.1	GCF_000973605.1_WP_015483709.1
GCF_000307005.1_WP_003732058.1	GCF_000412775.1_WP_000362215.1	GCF_000973605.1_WP_004398499.1	GCF_000832925.1_WP_000728549.1	GCF_000025085.1_WP_002459096.1
GCF_000307005.1_WP_003734006.1	GCF_000412775.1_WP_000149064.1	GCF_000973605.1_WP_015384609.1	GCF_000025085.1_WP_002461335.1	GCF_000832925.1_WP_000716089.1
GCF_001039695.1_WP_021775230.1	GCF_000241935.1_WP_014317392.1	GCF_000769635.1_WP_038621220.1	GCF_000025085.1_WP_002478703.1	GCF_000024805.1_WP_012828456.1
GCF_000307005.1_WP_010989918.1	GCF_001039695.1_WP_021733255.1	GCF_000412775.1_WP_001220701.1	GCF_000025085.1_WP_002491976.1	GCF_000832925.1_WP_000095594.1
GCF_000307005.1_WP_010989920.1	GCF_001039695.1_WP_031488453.1	GCF_000412775.1_WP_001220193.1	GCF_000832925.1_WP_001991804.1	GCF_000025085.1_WP_002479135.1
GCF_000307005.1_WP_010990101.1	GCF_000832925.1_WP_000471907.1	GCF_000412775.1_WP_000776409.1	GCF_000025085.1_WP_002478130.1	GCF_000973605.1_WP_015483430.1
GCF_000800785.1_WP_011166709.1	GCF_001039695.1_WP_031488261.1	GCF_001554155.1_WP_011166709.1	GCF_000412775.1_WP_000280808.1	GCF_000025085.1_WP_002479020.1
GCF_000800785.1_WP_011166710.1	GCF_001039695.1_WP_002992884.1	GCF_001554155.1_WP_011166710.1	GCF_000412775.1_WP_001191950.1	GCF_000025085.1_WP_002479019.1
GCF_001611015.1_WP_054932487.1	GCF_000223195.1_WP_002965688.1	GCF_000740235.1_WP_002965688.1	GCF_000828775.1_WP_033638132.1	GCF_000334515.1_WP_015366843.1
GCF_001611015.1_WP_054935235.1	GCF_000299115.1_WP_014954723.1	GCF_000344805.1_WP_015667412.1	GCF_000020265.1_WP_012484183.1	GCF_000147775.2_WP_010967708.1
GCF_001543265.1_WP_010656397.1	GCF_001039695.1_WP_031488607.1	GCF_000626275.2_WP_000946094.1	GCF_001692615.1_WP_000946086.1	GCF_000769635.1_WP_013912478.1
GCF_000013785.1_WP_011914756.1	GCF_001039695.1_WP_031488518.1	GCF_000007165.1_WP_005927101.1	GCF_000244875.1_WP_014312880.1	GCF_000816885.1_WP_005927101.1
GCF_000013785.1_WP_011914757.1	GCF_001039695.1_WP_031488519.1	GCF_000007165.1_WP_015463672.1	GCF_000244875.1_WP_014312881.1	GCF_000816885.1_WP_015463672.1
GCF_000013745.1_WP_041802697.1	GCF_001039695.1_WP_014407456.1	GCF_001678965.1_WP_033882874.1	GCF_001678965.1_WP_033882877.1	GCF_000147775.2_WP_014526922.1
GCF_000743995.1_WP_000556239.1	GCF_001039695.1_WP_009880522.1	GCF_001191585.1_WP_005567311.1	GCF_000414215.1_WP_004218316.1	GCF_001183745.1_WP_050818813.1
GCF_000007165.1_WP_005927109.1	GCF_001039695.1_WP_031488516.1	GCF_000244875.1_WP_014312877.1	GCF_000013785.1_WP_037004357.1	GCF_000816885.1_WP_005927109.1
GCF_000244875.1_WP_041700180.1	GCF_001039695.1_WP_010922512.1	GCF_000007165.1_WP_011052555.1	GCF_000013785.1_WP_011914754.1	GCF_000816885.1_WP_011052555.1
GCF_000241935.1_WP_014317691.1	GCF_001554155.1_WP_060954742.1	GCF_000244875.1_WP_014315312.1	GCF_001021025.1_WP_047240583.1	GCF_000006605.1_WP_041626156.1
GCF_000019165.1_WP_012282982.1	GCF_000828835.1_WP_045477236.1	GCF_000244875.1_WP_014314002.1	GCF_001514395.1_WP_027242785.1	GCF_001458475.1_WP_019389501.1
GCF_000973605.1_WP_003243306.1	GCF_000025085.1_WP_002478611.1	GCF_000266885.1_WP_014804125.1	GCF_000828835.1_WP_045473551.1	GCF_000203875.1_WP_011295926.1
GCF_000971765.1_WP_022564400.1	GCF_000022645.2_WP_012733516.1	GCF_000828775.1_WP_041036124.1	GCF_001611015.1_WP_062918807.1	GCF_000147775.2_WP_014528282.1
GCF_000334515.1_WP_001340589.1	GCF_000022645.2_WP_012732762.1	GCF_001718635.1_WP_045598918.1	GCF_000334515.1_WP_000522996.1	GCF_000750225.1_WP_000522996.1
GCF_000022645.2_WP_012733379.1	GCF_000626275.2_WP_000891818.1	GCF_001692615.1_WP_000891816.1	GCF_000973605.1_WP_015483064.1	GCF_000750225.1_WP_038416910.1
GCF_000148605.1_WP_000999498.1	GCF_000022645.2_WP_015878168.1	GCF_001602135.1_WP_009042426.1	GCF_000067205.1_WP_050978282.1	GCF_001718635.1_WP_045602062.1
GCF_000017545.1_WP_011993542.1	GCF_000022645.2_WP_015878197.1	GCF_000010545.1_WP_012213950.1	GCF_001514355.1_WP_059268919.1	GCF_900092465.1_WP_010946052.1
GCF_000024805.1_WP_012825551.1	GCF_000022645.2_WP_012732795.1	GCF_000266885.1_WP_014804097.1	GCF_000012645.1_WP_011376194.1	GCF_001718635.1_WP_045598956.1
GCF_000024805.1_WP_012826419.1	GCF_000244875.1_WP_014315468.1	GCF_000816885.1_WP_011051143.1	GCF_000024805.1_WP_012827225.1	GCF_000007165.1_WP_011051143.1
GCF_000024805.1_WP_012828243.1	GCF_000022645.2_WP_050811449.1	GCF_001611015.1_WP_062915020.1	GCF_000344805.1_WP_015665510.1	GCF_000203875.1_WP_011300655.1
GCF_000024805.1_WP_012828623.1	GCF_001611015.1_WP_054934057.1	GCF_000270365.1_WP_003899472.1	GCF_000147775.2_WP_014527033.1	GCF_001281065.1_WP_002513678.1
GCF_000024805.1_WP_012829581.1	GCF_000022645.2_WP_015877985.1	GCF_000019165.1_WP_012283874.1	GCF_000954175.1_WP_004200916.1	GCF_001277895.1_WP_004200916.1
GCF_000024805.1_WP_045119590.1	GCF_000022645.2_WP_015878064.1	GCF_000344805.1_WP_015666684.1	GCF_000203875.1_WP_011299594.1	GCF_001514355.1_WP_059269884.1
GCF_000024805.1_WP_053333228.1	GCF_000022645.2_WP_012732785.1	GCF_000007165.1_WP_011052463.1	GCF_000816885.1_WP_011052463.1	GCF_001718635.1_WP_045599022.1
GCF_000022645.2_WP_012733166.1	GCF_001611015.1_WP_054933122.1	GCF_000010545.1_WP_012217804.1	GCF_000959365.1_WP_025990366.1	GCF_001183745.1_WP_050818254.1
GCF_000022645.2_WP_012733959.1	GCF_001611015.1_WP_062916450.1	GCF_000954175.1_WP_004524990.1	GCF_001277895.1_WP_038755606.1	GCF_000203875.1_WP_011301341.1
GCF_000499645.1_WP_006697272.1	GCF_001602135.1_WP_062825258.1	GCF_000014025.1_WP_012013197.1	GCF_001514355.1_WP_049073825.1	GCF_001543265.1_WP_010657397.1
GCF_000022645.2_WP_012733844.1	GCF_001611015.1_WP_054931398.1	GCF_000359505.1_WP_003088700.1	GCF_001722005.1_WP_069382734.1	GCF_001543265.1_WP_003442573.1
GCF_000022645.2_WP_012734064.1	GCF_000266885.1_WP_014803173.1	GCF_001697805.1_WP_002218169.1	GCF_000014025.1_WP_004509806.1	GCF_000190555.1_WP_013616058.1
GCF_000499645.1_WP_022562827.1	GCF_000814865.1_WP_013242014.1	GCF_000769635.1_WP_029975437.1	GCF_001298505.1_WP_054250964.1	GCF_001433475.1_WP_013242014.1
GCF_000499645.1_WP_031233276.1	GCF_000020265.1_WP_012489635.1	GCF_000223195.1_WP_002968213.1	GCF_001611015.1_WP_062918908.1	GCF_000740235.1_WP_002968213.1
GCF_000013745.1_WP_011471150.1	GCF_000267545.1_WP_014818887.1	GCF_000971565.1_WP_038491970.1	GCF_000499645.1_WP_006699577.1	GCF_001514355.1_WP_059271869.1
GCF_000022645.2_WP_015877920.1	GCF_001611015.1_WP_062918699.1	GCF_000010545.1_WP_012216773.1	GCF_000203875.1_WP_011299402.1	GCF_001514355.1_WP_049071704.1
GCF_000022645.2_WP_012733124.1	GCF_000828775.1_WP_041035031.1	GCF_000010545.1_WP_012218404.1	GCF_000959365.1_WP_010111083.1	GCF_000750225.1_WP_038415594.1
GCF_000828775.1_WP_041033784.1	GCF_000022645.2_WP_015875587.1	GCF_001543265.1_WP_010657115.1	GCF_001514355.1_WP_059269797.1	GCF_000203875.1_WP_011298538.1
GCF_000828775.1_WP_041035674.1	GCF_000359505.1_WP_015502131.1	GCF_001722005.1_WP_034013901.1	GCF_000334515.1_WP_015366577.1	GCF_000750225.1_WP_038416220.1
GCF_000412775.1_WP_000034518.1	GCF_000022645.2_WP_015876929.1	GCF_001611015.1_WP_062916604.1	GCF_000147775.2_WP_014527948.1	GCF_000025085.1_WP_002478682.1
GCF_000412775.1_WP_000207539.1	GCF_000022645.2_WP_063823504.1	GCF_000018985.1_WP_000084426.1	GCF_000973605.1_WP_015483124.1	GCF_000025085.1_WP_012990984.1
GCF_000266885.1_WP_014802392.1	GCF_001611015.1_WP_054935148.1	GCF_000359505.1_WP_003085819.1	GCF_001722005.1_WP_003085819.1	GCF_000010545.1_WP_012216329.1
GCF_000266885.1_WP_041949017.1	GCF_000013745.1_WP_011473278.1	GCF_000344805.1_WP_015666810.1	GCF_000019165.1_WP_012283235.1	GCF_000006745.1_NP_233340.1
GCF_000006745.1_NP_232123.1	GCF_000022645.2_WP_012732799.1	GCF_001718635.1_WP_045598957.1	GCF_000266885.1_WP_014804095.1	GCF_900092465.1_WP_010948447.1
GCF_000007165.1_WP_003483498.1	GCF_000022645.2_WP_015877021.1	GCF_000816885.1_WP_003483498.1	GCF_001183745.1_WP_050818526.1	GCF_001643035.1_WP_003863315.1
GCF_000007165.1_WP_003488352.1	GCF_000022645.2_WP_015878090.1	GCF_000816885.1_WP_003488352.1	GCF_001611015.1_WP_062916726.1	GCF_000344805.1_WP_015666236.1
GCF_000007165.1_WP_011050333.1	GCF_000816885.1_WP_011050333.1	GCF_000013745.1_WP_011474555.1	GCF_000828835.1_WP_052492086.1	GCF_001183745.1_WP_050818635.1
GCF_000007165.1_WP_011051545.1	GCF_000022645.2_WP_015877902.1	GCF_000816885.1_WP_011051545.1	GCF_001611015.1_WP_062915873.1	GCF_000010545.1_WP_012218319.1
GCF_000007165.1_WP_015462933.1	GCF_000816885.1_WP_015462933.1	GCF_000971565.1_WP_003519100.1	GCF_000499645.1_WP_022555750.1	GCF_000147775.2_WP_014528817.1
GCF_000007165.1_WP_015463596.1	GCF_000022645.2_WP_045678817.1	GCF_000816885.1_WP_015463596.1	GCF_000010545.1_WP_012217554.1	GCF_001183745.1_WP_050819339.1
GCF_000007165.1_WP_015463671.1	GCF_000022645.2_WP_012733161.1	GCF_000816885.1_WP_015463671.1	GCF_001611015.1_WP_062917168.1	GCF_000959365.1_WP_010120070.1
GCF_000307005.1_WP_003729785.1	GCF_000147775.2_WP_010975929.1	GCF_000971565.1_WP_038495119.1	GCF_000499645.1_WP_022563731.1	GCF_000020265.1_WP_041684095.1
GCF_000758225.1_WP_005100674.1	GCF_000022645.2_WP_012733722.1	GCF_000359505.1_WP_003132707.1	GCF_001722005.1_WP_023085118.1	GCF_001602135.1_WP_062824625.1
GCF_000758225.1_WP_005101145.1	GCF_001602135.1_WP_062824969.1	GCF_001722005.1_WP_003106595.1	GCF_000359505.1_WP_015503315.1	GCF_000203875.1_WP_011299672.1
GCF_000022645.2_WP_012733413.1	GCF_001465545.2_WP_058376845.1	GCF_000317955.1_WP_003819671.1	GCF_000067205.1_WP_012250505.1	GCF_000147775.2_WP_010969450.1
GCF_000022645.2_WP_015875796.1	GCF_001611015.1_WP_062918814.1	GCF_001602135.1_WP_062825522.1	GCF_000828835.1_WP_052491936.1	GCF_000203875.1_WP_011299799.1
GCF_001697805.1_WP_002220733.1	GCF_000022645.2_WP_015875761.1	GCF_001506585.1_WP_059110885.1	GCF_001506605.1_WP_059110885.1	GCF_001507105.1_WP_059110885.1
GCF_001465545.2_WP_058380189.1	GCF_000022645.2_WP_045678933.1	GCF_000959365.1_WP_010100704.1	GCF_001514355.1_WP_049074237.1	GCF_001514355.1_WP_059270140.1
GCF_001611015.1_WP_035988099.1	GCF_000022645.2_WP_012733943.1	GCF_000359505.1_WP_003091288.1	GCF_001722005.1_WP_021265019.1	GCF_001718635.1_WP_052712455.1
GCF_001611015.1_WP_035990715.1	GCF_000007165.1_WP_003485069.1	GCF_000816885.1_WP_003485069.1	GCF_001465545.2_WP_058378251.1	GCF_000203875.1_WP_011297511.1
GCF_001611015.1_WP_036000067.1	GCF_000971565.1_WP_040132351.1	GCF_001722005.1_WP_024082598.1	GCF_000359505.1_WP_024082598.1	GCF_000020265.1_WP_012484562.1
GCF_001611015.1_WP_054929382.1	GCF_000022645.2_WP_012733074.1	GCF_000010545.1_WP_006397660.1	GCF_000959365.1_WP_025990504.1	GCF_000203875.1_WP_041680253.1
GCF_001611015.1_WP_054930007.1	GCF_000022645.2_WP_015876595.1	GCF_000344805.1_WP_015665619.1	GCF_000828835.1_WP_045473507.1	GCF_900092465.1_WP_013101205.1
GCF_001611015.1_WP_054931211.1	GCF_000022645.2_WP_012732970.1	GCF_000067205.1_WP_012248411.1	GCF_000203875.1_WP_049796529.1	GCF_001514355.1_WP_059269646.1
GCF_000022645.2_WP_012733381.1	GCF_000013785.1_WP_011915152.1	GCF_000344805.1_WP_015665382.1	GCF_000267545.1_WP_014818523.1	GCF_000147775.2_WP_014527181.1
GCF_001611015.1_WP_054934010.1	GCF_000022645.2_WP_012732933.1	GCF_000010545.1_WP_012217901.1	GCF_000954175.1_WP_004551811.1	GCF_001277895.1_WP_004551811.1
GCF_001611015.1_WP_062916022.1	GCF_000022645.2_WP_015877925.1	GCF_000971565.1_WP_038493722.1	GCF_000959365.1_WP_045568486.1	GCF_000828835.1_WP_045474951.1
GCF_001611015.1_WP_062916712.1	GCF_000022645.2_WP_015878050.1	GCF_000010545.1_WP_012218283.1	GCF_000203875.1_WP_011297386.1	GCF_001514355.1_WP_059270487.1
GCF_001611015.1_WP_062916987.1	GCF_000022645.2_WP_017433348.1	GCF_000010545.1_WP_012216428.1	GCF_000954175.1_WP_004537221.1	GCF_001277895.1_WP_004545058.1
GCF_001611015.1_WP_062917563.1	GCF_000022645.2_WP_012732768.1	GCF_001718635.1_WP_045598930.1	GCF_000959365.1_WP_025990523.1	GCF_900092465.1_WP_011213259.1
GCF_001611015.1_WP_062918120.1	GCF_000022645.2_WP_012733108.1	GCF_000954175.1_WP_045243575.1	GCF_001277895.1_WP_004528708.1	GCF_000959365.1_WP_010119340.1
GCF_001611015.1_WP_062918518.1	GCF_000022645.2_WP_012732873.1	GCF_000013785.1_WP_041755227.1	GCF_000010545.1_WP_012213865.1	GCF_000010545.1_WP_011875599.1
GCF_001611015.1_WP_062918608.1	GCF_000317955.1_WP_003809832.1	GCF_000020265.1_WP_041683674.1	GCF_000190555.1_WP_049775079.1	GCF_001514355.1_WP_059270545.1
GCF_001611015.1_WP_062918930.1	GCF_000022645.2_WP_012734792.1	GCF_001602135.1_WP_062823233.1	GCF_000344805.1_WP_015667528.1	GCF_001611015.1_WP_054931326.1
GCF_000359505.1_WP_003109911.1	GCF_000022645.2_WP_015877552.1	GCF_001722005.1_WP_003109911.1	GCF_001602135.1_WP_062823289.1	GCF_001543265.1_WP_003441709.1
GCF_000359505.1_WP_003112073.1	GCF_000022645.2_WP_012733724.1	GCF_001722005.1_WP_003112073.1	GCF_001602135.1_WP_009045592.1	GCF_000359505.1_WP_022580484.1
GCF_000359505.1_WP_003128492.1	GCF_000022645.2_WP_012733007.1	GCF_001722005.1_WP_003106255.1	GCF_001602135.1_WP_062823335.1	GCF_001543265.1_WP_003438040.1
GCF_000359505.1_WP_003131567.1	GCF_000022645.2_WP_012733549.1	GCF_001722005.1_WP_003131567.1	GCF_000203875.1_WP_011297879.1	GCF_000828835.1_WP_052491757.1
GCF_000359505.1_WP_015502134.1	GCF_000022645.2_WP_015876300.1	GCF_001722005.1_WP_023100713.1	GCF_001602135.1_WP_062822742.1	GCF_000828835.1_WP_045473521.1
GCF_000359505.1_WP_015503481.1	GCF_001722005.1_WP_003141152.1	GCF_000067205.1_WP_012249767.1	GCF_001602135.1_WP_062825730.1	GCF_001514355.1_WP_059270033.1
GCF_000359505.1_WP_015503514.1	GCF_001722005.1_WP_023101549.1	GCF_000266885.1_WP_014802950.1	GCF_001602135.1_WP_062823449.1	GCF_000203875.1_WP_011296237.1
GCF_001602135.1_WP_062826289.1	GCF_001722005.1_WP_003093008.1	GCF_000954175.1_WP_045243382.1	GCF_001718635.1_WP_045600910.1	GCF_000359505.1_WP_015502396.1
GCF_001543265.1_WP_010657261.1	GCF_000010545.1_WP_012464827.1	GCF_001611015.1_WP_062917129.1	GCF_000147775.2_WP_003525883.1	GCF_000020265.1_WP_004672121.1
GCF_000013785.1_WP_011912125.1	GCF_000267545.1_WP_014821466.1	GCF_001722005.1_WP_003083910.1	GCF_001514355.1_WP_049071051.1	GCF_000359505.1_WP_003083910.1
GCF_000013785.1_WP_011914743.1	GCF_000267545.1_WP_014818992.1	GCF_000007165.1_WP_015463791.1	GCF_000816885.1_WP_015463791.1	GCF_001543265.1_WP_010655916.1
GCF_000971565.1_WP_052734399.1	GCF_000022645.2_WP_012733120.1	GCF_000954175.1_WP_004528701.1	GCF_001277895.1_WP_004528701.1	GCF_001277895.1_WP_011853554.1
GCF_000832925.1_WP_000125910.1	GCF_000024805.1_WP_012825506.1	GCF_001465545.2_WP_058375370.1	GCF_000973605.1_WP_015383277.1	GCF_001611015.1_WP_054934898.1
GCF_000022645.2_WP_012733536.1	GCF_001514355.1_WP_059269902.1	GCF_000203875.1_WP_011297912.1	GCF_000164905.1_WP_012962704.1	GCF_000277145.1_WP_014380872.1
GCF_000067205.1_WP_012248546.1	GCF_000022645.2_WP_012735225.1	GCF_000010545.1_WP_006398920.1	GCF_000954175.1_WP_004188758.1	GCF_001277895.1_WP_004532634.1
GCF_000067205.1_WP_012249350.1	GCF_000007165.1_WP_003483541.1	GCF_000959365.1_WP_010122802.1	GCF_000816885.1_WP_003483541.1	GCF_000147775.2_WP_033043660.1
GCF_000067205.1_WP_012251063.1	GCF_000010545.1_WP_006414899.1	GCF_000067205.1_WP_012251115.1	GCF_000267545.1_WP_010792183.1	GCF_001514355.1_WP_059269383.1
GCF_000344805.1_WP_042340634.1	GCF_000013745.1_WP_011473450.1	GCF_000816885.1_WP_011052342.1	GCF_000007165.1_WP_011052342.1	GCF_000344805.1_WP_015669068.1
GCF_000344805.1_WP_042340923.1	GCF_000147775.2_WP_014528537.1	GCF_000013745.1_WP_011474462.1	GCF_000020265.1_WP_012482195.1	GCF_000147775.2_WP_014528421.1
GCF_000740235.1_WP_004689890.1	GCF_001543265.1_WP_010657315.1	GCF_000223195.1_WP_006132857.1	GCF_001611015.1_WP_062917118.1	GCF_000203875.1_WP_049796617.1
GCF_000010545.1_WP_006398963.1	GCF_000022645.2_WP_012735217.1	GCF_000954175.1_WP_004530529.1	GCF_001277895.1_WP_024428595.1	GCF_000959365.1_WP_010102312.1
GCF_000010545.1_WP_006413722.1	GCF_000022645.2_WP_015877881.1	GCF_000022645.2_WP_012734109.1	GCF_000959365.1_WP_010121091.1	GCF_001277895.1_WP_004552499.1
GCF_000010545.1_WP_006416577.1	GCF_000022645.2_WP_015875842.1	GCF_000954175.1_WP_009960866.1	GCF_001277895.1_WP_004553959.1	GCF_000959365.1_WP_010110736.1
GCF_000010545.1_WP_012217444.1	GCF_000022645.2_WP_012734219.1	GCF_000954175.1_WP_004524466.1	GCF_001277895.1_WP_004524466.1	GCF_001718635.1_WP_045599893.1
GCF_000010545.1_WP_012217447.1	GCF_000022645.2_WP_012734463.1	GCF_000954175.1_WP_014696807.1	GCF_001277895.1_WP_014696807.1	GCF_000203875.1_WP_011298355.1
GCF_000022645.2_WP_042967741.1	GCF_000954175.1_WP_044360215.1	GCF_001277895.1_WP_053566058.1	GCF_001718635.1_WP_045600628.1	GCF_000959365.1_WP_052712370.1
GCF_000954175.1_WP_004184792.1	GCF_000022645.2_WP_039200707.1	GCF_001277895.1_WP_004530552.1	GCF_001718635.1_WP_045598973.1	GCF_000959365.1_WP_052712381.1
GCF_000954175.1_WP_004523107.1	GCF_000022645.2_WP_015877635.1	GCF_001277895.1_WP_004523107.1	GCF_001718635.1_WP_009902093.1	GCF_000959365.1_WP_038802052.1
GCF_000954175.1_WP_004531806.1	GCF_000022645.2_WP_015877778.1	GCF_001277895.1_WP_004532962.1	GCF_001514395.1_WP_027243155.1	GCF_000959365.1_WP_010118738.1
GCF_000244875.1_WP_014313831.1	GCF_000414215.1_WP_004269220.1	GCF_000307005.1_WP_010989571.1	GCF_000817995.1_WP_039775585.1	GCF_001281065.1_WP_002521598.1
GCF_000971565.1_WP_013635221.1	GCF_000499645.1_WP_004439041.1	GCF_000020265.1_WP_012482224.1	GCF_001611015.1_WP_062918667.1	GCF_000147775.2_WP_003533430.1
GCF_000010545.1_WP_006414892.1	GCF_000344805.1_WP_015664043.1	GCF_000067205.1_WP_041863808.1	GCF_000013745.1_WP_011474317.1	GCF_900092465.1_WP_010948072.1
GCF_001602135.1_WP_007922149.1	GCF_000010545.1_WP_006396886.1	GCF_001611015.1_WP_060608872.1	GCF_000499645.1_WP_022557461.1	GCF_000147775.2_WP_014528260.1
GCF_001692615.1_WP_000730322.1	GCF_000626275.2_WP_000730322.1	GCF_000334515.1_WP_015366034.1	GCF_000750225.1_WP_038416253.1	GCF_000632395.1_WP_029741996.1
GCF_000466105.2_WP_002851721.1	GCF_001506585.1_WP_002932947.1	GCF_001506605.1_WP_002932947.1	GCF_001507105.1_WP_002932947.1	GCF_001639125.1_WP_002778771.1
GCF_000241935.1_WP_003851034.1	GCF_000769635.1_WP_048517444.1	GCF_000814865.1_WP_048480957.1	GCF_001298505.1_WP_048480957.1	GCF_001433475.1_WP_048480957.1
GCF_000241935.1_WP_003852353.1	GCF_000769635.1_WP_013911989.1	GCF_001643035.1_WP_003859432.1	GCF_000814865.1_WP_014300857.1	GCF_001433475.1_WP_014300857.1
GCF_000241935.1_WP_010934070.1	GCF_000769635.1_WP_029975594.1	GCF_000814865.1_WP_013240966.1	GCF_001298505.1_WP_013240966.1	GCF_001433475.1_WP_013240966.1
GCF_000241935.1_WP_010934423.1	GCF_000769635.1_WP_014525376.1	GCF_000814865.1_WP_013241301.1	GCF_001298505.1_WP_013241301.1	GCF_001433475.1_WP_013241301.1
GCF_000241935.1_WP_010934634.1	GCF_000769635.1_WP_013911110.1	GCF_000814865.1_WP_013241540.1	GCF_001298505.1_WP_013241540.1	GCF_001433475.1_WP_013241540.1
GCF_000241935.1_WP_010935239.1	GCF_000769635.1_WP_014836637.1	GCF_000814865.1_WP_014300838.1	GCF_001298505.1_WP_014300838.1	GCF_001433475.1_WP_014300838.1
GCF_000241935.1_WP_010935422.1	GCF_000769635.1_WP_013912229.1	GCF_000814865.1_WP_013242563.1	GCF_001298505.1_WP_013242563.1	GCF_001433475.1_WP_013242563.1
GCF_000241935.1_WP_010935458.1	GCF_000769635.1_WP_029975527.1	GCF_000814865.1_WP_013242603.1	GCF_001298505.1_WP_013242603.1	GCF_001433475.1_WP_013242603.1
GCF_000241935.1_WP_014301413.1	GCF_000769635.1_WP_013910785.1	GCF_000814865.1_WP_014300461.1	GCF_001298505.1_WP_054250881.1	GCF_001433475.1_WP_014300461.1
GCF_000769635.1_WP_023635929.1	GCF_001643035.1_WP_003861911.1	GCF_000814865.1_WP_013242183.1	GCF_001298505.1_WP_013242183.1	GCF_001433475.1_WP_013242183.1
GCF_000241935.1_WP_014301793.1	GCF_000769635.1_WP_013911331.1	GCF_000814865.1_WP_014300638.1	GCF_001298505.1_WP_014300638.1	GCF_001433475.1_WP_014300638.1
GCF_000241935.1_WP_014301870.1	GCF_000769635.1_WP_014525712.1	GCF_000814865.1_WP_013241831.1	GCF_001298505.1_WP_013241831.1	GCF_001433475.1_WP_013241831.1
GCF_000241935.1_WP_014302165.1	GCF_000769635.1_WP_013911820.1	GCF_000814865.1_WP_013242206.1	GCF_001298505.1_WP_013242206.1	GCF_001433475.1_WP_013242206.1
GCF_000241935.1_WP_014302742.1	GCF_000769635.1_WP_029975588.1	GCF_000814865.1_WP_014522085.1	GCF_001298505.1_WP_013240974.1	GCF_001433475.1_WP_014522085.1
GCF_000241935.1_WP_014303476.1	GCF_000769635.1_WP_029975442.1	GCF_000814865.1_WP_013242024.1	GCF_001298505.1_WP_013242024.1	GCF_001433475.1_WP_013242024.1
GCF_000241935.1_WP_014304003.1	GCF_000769635.1_WP_029974197.1	GCF_000814865.1_WP_013242712.1	GCF_001298505.1_WP_013242712.1	GCF_001433475.1_WP_013242712.1
GCF_000241935.1_WP_014304155.1	GCF_000769635.1_WP_013912654.1	GCF_000814865.1_WP_013242928.1	GCF_001298505.1_WP_013242928.1	GCF_001433475.1_WP_013242928.1
GCF_000241935.1_WP_014311623.1	GCF_000769635.1_WP_031270667.1	GCF_000814865.1_WP_014522281.1	GCF_001298505.1_WP_014300996.1	GCF_001433475.1_WP_014522281.1
GCF_000241935.1_WP_014311624.1	GCF_000769635.1_WP_013912500.1	GCF_000814865.1_WP_013242787.1	GCF_001298505.1_WP_013242787.1	GCF_001433475.1_WP_013242787.1
GCF_000241935.1_WP_014317082.1	GCF_000769635.1_WP_038622232.1	GCF_000814865.1_WP_013242482.1	GCF_001298505.1_WP_013242482.1	GCF_001433475.1_WP_013242482.1
GCF_000241935.1_WP_014317083.1	GCF_000769635.1_WP_029974850.1	GCF_000814865.1_WP_013242483.1	GCF_001298505.1_WP_013242483.1	GCF_001433475.1_WP_013242483.1
GCF_000241935.1_WP_014317316.1	GCF_000769635.1_WP_029973996.1	GCF_000814865.1_WP_013242911.1	GCF_001298505.1_WP_013242911.1	GCF_001433475.1_WP_013242911.1
GCF_000241935.1_WP_014317420.1	GCF_000769635.1_WP_044032675.1	GCF_000814865.1_WP_014300379.1	GCF_001298505.1_WP_014300379.1	GCF_001433475.1_WP_014300379.1
GCF_000241935.1_WP_014317457.1	GCF_000769635.1_WP_038622479.1	GCF_000814865.1_WP_013242726.1	GCF_001298505.1_WP_013242726.1	GCF_001433475.1_WP_013242726.1
GCF_000241935.1_WP_014317499.1	GCF_000769635.1_WP_029974901.1	GCF_000814865.1_WP_013242422.1	GCF_001298505.1_WP_014401318.1	GCF_001433475.1_WP_013242422.1
GCF_000241935.1_WP_014317596.1	GCF_000769635.1_WP_029974626.1	GCF_000814865.1_WP_013241243.1	GCF_001298505.1_WP_013241243.1	GCF_001433475.1_WP_013241243.1
GCF_000241935.1_WP_014317612.1	GCF_000769635.1_WP_014836336.1	GCF_000814865.1_WP_013241847.1	GCF_001298505.1_WP_054250946.1	GCF_001433475.1_WP_013241847.1
GCF_000241935.1_WP_014317641.1	GCF_000769635.1_WP_013910897.1	GCF_000814865.1_WP_013241321.1	GCF_001298505.1_WP_013241321.1	GCF_001433475.1_WP_013241321.1
GCF_000241935.1_WP_014317648.1	GCF_000769635.1_WP_029974693.1	GCF_000814865.1_WP_014522132.1	GCF_001298505.1_WP_014522132.1	GCF_001433475.1_WP_014522132.1
GCF_000241935.1_WP_014317989.1	GCF_000769635.1_WP_013911835.1	GCF_000814865.1_WP_014522226.1	GCF_001298505.1_WP_054250990.1	GCF_001433475.1_WP_014522226.1
GCF_000241935.1_WP_014318085.1	GCF_000769635.1_WP_013912142.1	GCF_000814865.1_WP_013242493.1	GCF_001298505.1_WP_013242493.1	GCF_001433475.1_WP_013242493.1
GCF_000241935.1_WP_014318171.1	GCF_000769635.1_WP_038622223.1	GCF_000814865.1_WP_014300886.1	GCF_001298505.1_WP_014300886.1	GCF_001433475.1_WP_014300886.1
GCF_000241935.1_WP_014318172.1	GCF_000769635.1_WP_038622225.1	GCF_000814865.1_WP_013242479.1	GCF_001298505.1_WP_013242479.1	GCF_001433475.1_WP_013242479.1
GCF_000241935.1_WP_014318173.1	GCF_000769635.1_WP_014526136.1	GCF_000814865.1_WP_013242480.1	GCF_001298505.1_WP_013242480.1	GCF_001433475.1_WP_013242480.1
GCF_000241935.1_WP_014318174.1	GCF_000769635.1_WP_038622228.1	GCF_000814865.1_WP_014522248.1	GCF_001298505.1_WP_013242481.1	GCF_001433475.1_WP_014522248.1
GCF_000241935.1_WP_014318175.1	GCF_000769635.1_WP_029974849.1	GCF_000814865.1_WP_013242484.1	GCF_001298505.1_WP_013242484.1	GCF_001433475.1_WP_013242484.1
GCF_000241935.1_WP_014318193.1	GCF_000769635.1_WP_052096429.1	GCF_000814865.1_WP_014300987.1	GCF_001298505.1_WP_014300987.1	GCF_001433475.1_WP_014300987.1
GCF_000241935.1_WP_014318236.1	GCF_000769635.1_WP_048517470.1	GCF_000814865.1_WP_014522271.1	GCF_001298505.1_WP_014522271.1	GCF_001433475.1_WP_014522271.1
GCF_000241935.1_WP_014318264.1	GCF_000769635.1_WP_014526335.1	GCF_000814865.1_WP_048589312.1	GCF_001298505.1_WP_048589312.1	GCF_001433475.1_WP_048589312.1
GCF_000241935.1_WP_014318265.1	GCF_000769635.1_WP_046096664.1	GCF_000814865.1_WP_042437339.1	GCF_001298505.1_WP_042437339.1	GCF_001433475.1_WP_042437339.1
GCF_000241935.1_WP_014318283.1	GCF_000769635.1_WP_029975124.1	GCF_000814865.1_WP_013242768.1	GCF_001298505.1_WP_013242768.1	GCF_001433475.1_WP_013242768.1
GCF_000241935.1_WP_014318313.1	GCF_000769635.1_WP_029974237.1	GCF_000814865.1_WP_013242749.1	GCF_001298505.1_WP_013242749.1	GCF_001433475.1_WP_013242749.1
GCF_000241935.1_WP_014318316.1	GCF_000769635.1_WP_044032816.1	GCF_000814865.1_WP_014522286.1	GCF_001298505.1_WP_014522286.1	GCF_001433475.1_WP_014522286.1
GCF_000241935.1_WP_014318391.1	GCF_000769635.1_WP_029973993.1	GCF_000814865.1_WP_013242910.1	GCF_001298505.1_WP_013242910.1	GCF_001433475.1_WP_013242910.1
GCF_000241935.1_WP_014318392.1	GCF_000769635.1_WP_038622619.1	GCF_000814865.1_WP_039697580.1	GCF_001298505.1_WP_013242904.1	GCF_001433475.1_WP_013242904.1
GCF_000241935.1_WP_014318397.1	GCF_000769635.1_WP_029975290.1	GCF_000814865.1_WP_013241917.1	GCF_001298505.1_WP_013241917.1	GCF_001433475.1_WP_013241917.1
GCF_000241935.1_WP_035099435.1	GCF_000769635.1_WP_029974641.1	GCF_001643035.1_WP_003860682.1	GCF_000006605.1_WP_011273473.1	GCF_001298505.1_WP_054250892.1
GCF_000241935.1_WP_042381467.1	GCF_000769635.1_WP_014835693.1	GCF_000814865.1_WP_013240935.1	GCF_001298505.1_WP_013240935.1	GCF_001433475.1_WP_013240935.1
GCF_000241935.1_WP_042381736.1	GCF_000769635.1_WP_029975373.1	GCF_000814865.1_WP_013241753.1	GCF_001298505.1_WP_054251032.1	GCF_001433475.1_WP_057061524.1
GCF_000241935.1_WP_042381843.1	GCF_000769635.1_WP_031270465.1	GCF_000814865.1_WP_014300850.1	GCF_001298505.1_WP_014300850.1	GCF_001433475.1_WP_014300850.1
GCF_001021025.1_WP_047239512.1	GCF_000769635.1_WP_038621564.1	GCF_000814865.1_WP_013241198.1	GCF_001298505.1_WP_013241198.1	GCF_001433475.1_WP_013241198.1
GCF_001021025.1_WP_047239513.1	GCF_000769635.1_WP_013910792.1	GCF_000814865.1_WP_013241200.1	GCF_001298505.1_WP_013241200.1	GCF_001433475.1_WP_013241200.1
GCF_001021025.1_WP_047239602.1	GCF_000769635.1_WP_029974656.1	GCF_000814865.1_WP_014522128.1	GCF_001298505.1_WP_038615726.1	GCF_001433475.1_WP_014522128.1
GCF_001021025.1_WP_052843494.1	GCF_000769635.1_WP_038622622.1	GCF_000814865.1_WP_013242913.1	GCF_001298505.1_WP_013242913.1	GCF_001433475.1_WP_013242913.1
GCF_001643035.1_WP_003860386.1	GCF_000769635.1_WP_013911857.1	GCF_000814865.1_WP_014300799.1	GCF_001298505.1_WP_014300799.1	GCF_001433475.1_WP_014300799.1
GCF_001643035.1_WP_003860525.1	GCF_000769635.1_WP_052096459.1	GCF_000828775.1_WP_039569357.1	GCF_000359505.1_WP_015502455.1	GCF_001722005.1_WP_003092694.1
GCF_001643035.1_WP_003863372.1	GCF_000769635.1_WP_029974768.1	GCF_000814865.1_WP_013241421.1	GCF_001298505.1_WP_054250911.1	GCF_001433475.1_WP_013241421.1
GCF_001643035.1_WP_003863570.1	GCF_000769635.1_WP_029974727.1	GCF_000814865.1_WP_013241369.1	GCF_001298505.1_WP_013241369.1	GCF_001433475.1_WP_013241369.1
GCF_001643035.1_WP_034983812.1	GCF_000769635.1_WP_029975837.1	GCF_000814865.1_WP_014401251.1	GCF_001298505.1_WP_014401251.1	GCF_001433475.1_WP_014401251.1
GCF_001643035.1_WP_063967262.1	GCF_000769635.1_WP_029974769.1	GCF_000814865.1_WP_013241422.1	GCF_001298505.1_WP_054250912.1	GCF_001433475.1_WP_013241422.1
GCF_000006605.1_WP_005323424.1	GCF_000769635.1_WP_029975044.1	GCF_000814865.1_WP_013240888.1	GCF_001298505.1_WP_013240888.1	GCF_001433475.1_WP_013240888.1
GCF_000006605.1_WP_011273031.1	GCF_000769635.1_WP_029974676.1	GCF_000814865.1_WP_013241314.1	GCF_001298505.1_WP_013241314.1	GCF_001433475.1_WP_013241314.1
GCF_000006605.1_WP_011273139.1	GCF_000769635.1_WP_014835696.1	GCF_000814865.1_WP_013240939.1	GCF_001298505.1_WP_013240939.1	GCF_001433475.1_WP_013240939.1
GCF_000006605.1_WP_011274262.1	GCF_000769635.1_WP_014836132.1	GCF_000814865.1_WP_013241480.1	GCF_001298505.1_WP_013241480.1	GCF_001433475.1_WP_013241480.1
GCF_000006605.1_WP_035011812.1	GCF_000769635.1_WP_038622506.1	GCF_000814865.1_WP_013242758.1	GCF_001298505.1_WP_054250924.1	GCF_001433475.1_WP_013242758.1
GCF_000814865.1_WP_013240905.1	GCF_000769635.1_WP_029974093.1	GCF_001298505.1_WP_013240905.1	GCF_001433475.1_WP_013240905.1	GCF_000244875.1_WP_014314516.1
GCF_000814865.1_WP_013241201.1	GCF_000769635.1_WP_013910793.1	GCF_001298505.1_WP_013241201.1	GCF_001433475.1_WP_013241201.1	GCF_001021025.1_WP_047239514.1
GCF_000814865.1_WP_014300746.1	GCF_000769635.1_WP_029975267.1	GCF_001298505.1_WP_014300746.1	GCF_001433475.1_WP_014300746.1	GCF_000241935.1_WP_014317945.1
GCF_000814865.1_WP_014400930.1	GCF_000769635.1_WP_029975085.1	GCF_001298505.1_WP_014400930.1	GCF_001433475.1_WP_014400930.1	GCF_001643035.1_WP_063967789.1
GCF_000814865.1_WP_014400967.1	GCF_000769635.1_WP_044032695.1	GCF_001298505.1_WP_054250873.1	GCF_001433475.1_WP_014400967.1	GCF_001281065.1_WP_002521154.1
GCF_000814865.1_WP_014522847.1	GCF_000769635.1_WP_041477159.1	GCF_001298505.1_WP_014522847.1	GCF_001433475.1_WP_014522847.1	GCF_000025085.1_WP_002461082.1
GCF_000190555.1_WP_013614833.1	GCF_000010545.1_WP_012213879.1	GCF_000013745.1_WP_011471596.1	GCF_900092465.1_WP_047661630.1	GCF_000024805.1_WP_012827283.1
GCF_000499645.1_WP_022563912.1	GCF_000147775.2_WP_010976130.1	GCF_000266885.1_WP_014803843.1	GCF_000020265.1_WP_004671163.1	GCF_000973605.1_WP_015483186.1
GCF_000307005.1_WP_003733142.1	GCF_000244875.1_WP_014311872.1	GCF_000019165.1_WP_012282327.1	GCF_000832925.1_WP_000734623.1	GCF_000973605.1_WP_015382562.1
GCF_000359505.1_WP_003158945.1	GCF_001722005.1_WP_003117250.1	GCF_000013785.1_WP_011914566.1	GCF_000267545.1_WP_014819161.1	GCF_001611015.1_WP_062918702.1
GCF_000832925.1_WP_000818985.1	GCF_000973605.1_WP_015483302.1	GCF_000190555.1_WP_013623078.1	GCF_000024805.1_WP_012829727.1	GCF_000203875.1_WP_041680140.1
GCF_000817995.1_WP_039774877.1	GCF_000334515.1_WP_045361003.1	GCF_000828775.1_WP_041034650.1	GCF_000750225.1_WP_038416112.1	GCF_000632395.1_WP_032665129.1
GCF_000223195.1_WP_004688526.1	GCF_000740235.1_WP_004688526.1	GCF_000244875.1_WP_014314384.1	GCF_000019165.1_WP_012283985.1	GCF_000013745.1_WP_011472410.1
GCF_001639125.1_WP_002844873.1	GCF_000466105.2_WP_002853379.1	GCF_001506585.1_WP_002934338.1	GCF_001506605.1_WP_002934338.1	GCF_001507105.1_WP_002934338.1
GCF_000244875.1_WP_014312855.1	GCF_000412775.1_WP_000368902.1	GCF_000973605.1_WP_003222630.1	GCF_000025085.1_WP_002458922.1	GCF_000019165.1_WP_012282994.1
GCF_000244875.1_WP_014313471.1	GCF_000412775.1_WP_000179894.1	GCF_000018985.1_WP_000168548.1	GCF_000025085.1_WP_002477952.1	GCF_000267545.1_WP_014819989.1
GCF_000412775.1_WP_000927629.1	GCF_000973605.1_WP_015384560.1	GCF_000832925.1_WP_000455757.1	GCF_000025085.1_WP_002478472.1	GCF_000019165.1_WP_012281244.1
GCF_000244875.1_WP_014314186.1	GCF_000412775.1_WP_000492114.1	GCF_000307005.1_WP_003723104.1	GCF_000973605.1_WP_003237085.1	GCF_000025085.1_WP_002458986.1
GCF_000412775.1_WP_000980142.1	GCF_000973605.1_WP_015383514.1	GCF_000025085.1_WP_002479394.1	GCF_000019165.1_WP_012282165.1	GCF_000832925.1_WP_000370192.1
GCF_000412775.1_WP_000277602.1	GCF_000013785.1_WP_011912084.1	GCF_000267545.1_WP_011912084.1	GCF_000025085.1_WP_002478043.1	GCF_000832925.1_WP_000277989.1
GCF_001723625.1_WP_003773640.1	GCF_000412775.1_WP_001028280.1	GCF_000190555.1_WP_013622922.1	GCF_000025085.1_WP_002478502.1	GCF_001543265.1_WP_010656176.1
GCF_001723625.1_WP_013852668.1	GCF_000412775.1_WP_000598256.1	GCF_000973605.1_WP_015384808.1	GCF_000025085.1_WP_049823126.1	GCF_001514395.1_WP_027242702.1
GCF_001723625.1_WP_013853176.1	GCF_000412775.1_WP_001253466.1	GCF_000241935.1_WP_010934027.1	GCF_000025085.1_WP_002460251.1	GCF_000832925.1_WP_000737904.1
GCF_000024805.1_WP_045119858.1	GCF_000832925.1_WP_000228316.1	GCF_000307005.1_WP_003721773.1	GCF_000973605.1_WP_003231280.1	GCF_000190555.1_WP_013615517.1
GCF_000412775.1_WP_001018871.1	GCF_000973605.1_WP_003230139.1	GCF_000019165.1_WP_012281432.1	GCF_000025085.1_WP_002459012.1	GCF_000832925.1_WP_042510765.1
GCF_000412775.1_WP_001151999.1	GCF_000307005.1_WP_003723591.1	GCF_000973605.1_WP_003225461.1	GCF_000025085.1_WP_002449743.1	GCF_000832925.1_WP_001151996.1
GCF_000307005.1_WP_003721271.1	GCF_000412775.1_WP_000480605.1	GCF_000412775.1_WP_000670950.1	GCF_000025085.1_WP_002460913.1	GCF_000832925.1_WP_000587815.1
GCF_000307005.1_WP_003722234.1	GCF_000412775.1_WP_000831695.1	GCF_000973605.1_WP_015383010.1	GCF_000025085.1_WP_002492732.1	GCF_000832925.1_WP_000717049.1
GCF_000307005.1_WP_003722363.1	GCF_000412775.1_WP_000932073.1	GCF_000025085.1_WP_037540521.1	GCF_000832925.1_WP_000060515.1	GCF_000019165.1_WP_012281261.1
GCF_000307005.1_WP_003722373.1	GCF_000412775.1_WP_000075712.1	GCF_000973605.1_WP_015384953.1	GCF_000025085.1_WP_002459884.1	GCF_000832925.1_WP_001287585.1
GCF_000307005.1_WP_003722418.1	GCF_000412775.1_WP_001068337.1	GCF_000973605.1_WP_003222913.1	GCF_000025085.1_WP_002459576.1	GCF_000832925.1_WP_000595026.1
GCF_000307005.1_WP_003722419.1	GCF_000412775.1_WP_000401414.1	GCF_000973605.1_WP_015483648.1	GCF_000025085.1_WP_002459578.1	GCF_000832925.1_WP_000248594.1
GCF_000307005.1_WP_003722785.1	GCF_000412775.1_WP_000896697.1	GCF_000973605.1_WP_003245184.1	GCF_000025085.1_WP_002459509.1	GCF_000832925.1_WP_000360638.1
GCF_000307005.1_WP_003722874.1	GCF_000412775.1_WP_000687415.1	GCF_000973605.1_WP_003232387.1	GCF_000025085.1_WP_002459796.1	GCF_000832925.1_WP_001984809.1
GCF_000307005.1_WP_003723285.1	GCF_000412775.1_WP_000840807.1	GCF_000973605.1_WP_014477490.1	GCF_000025085.1_WP_002460124.1	GCF_000832925.1_WP_000729904.1
GCF_000307005.1_WP_003723460.1	GCF_000412775.1_WP_000384523.1	GCF_000973605.1_WP_015384890.1	GCF_000025085.1_WP_002478965.1	GCF_000832925.1_WP_000940742.1
GCF_000307005.1_WP_003723512.1	GCF_000412775.1_WP_000966144.1	GCF_000973605.1_WP_014476940.1	GCF_000025085.1_WP_012990854.1	GCF_000832925.1_WP_042510967.1
GCF_000307005.1_WP_003723696.1	GCF_000412775.1_WP_000567023.1	GCF_000973605.1_WP_014480423.1	GCF_000025085.1_WP_002478090.1	GCF_000832925.1_WP_000066395.1
GCF_000307005.1_WP_003723874.1	GCF_000412775.1_WP_001796444.1	GCF_000973605.1_WP_014663280.1	GCF_000025085.1_WP_002477970.1	GCF_000832925.1_WP_000765785.1
GCF_000307005.1_WP_003723878.1	GCF_000412775.1_WP_000379095.1	GCF_000973605.1_WP_014476212.1	GCF_000025085.1_WP_012990800.1	GCF_000832925.1_WP_000379125.1
GCF_000307005.1_WP_003723919.1	GCF_000412775.1_WP_000646222.1	GCF_000973605.1_WP_015483236.1	GCF_000025085.1_WP_002459264.1	GCF_000832925.1_WP_000759617.1
GCF_000307005.1_WP_003724095.1	GCF_000412775.1_WP_000606480.1	GCF_000973605.1_WP_003221370.1	GCF_000025085.1_WP_002478351.1	GCF_000832925.1_WP_000634359.1
GCF_000307005.1_WP_003725573.1	GCF_000412775.1_WP_001118970.1	GCF_000973605.1_WP_003245286.1	GCF_000025085.1_WP_002459406.1	GCF_000832925.1_WP_000135695.1
GCF_000307005.1_WP_003732411.1	GCF_000412775.1_WP_000007965.1	GCF_000973605.1_WP_010886465.1	GCF_000025085.1_WP_002478437.1	GCF_000832925.1_WP_000347516.1
GCF_000307005.1_WP_003732486.1	GCF_000412775.1_WP_000654030.1	GCF_000973605.1_WP_009968188.1	GCF_000025085.1_WP_002479327.1	GCF_000832925.1_WP_001258187.1
GCF_000307005.1_WP_003732542.1	GCF_000412775.1_WP_001091394.1	GCF_000973605.1_WP_003229267.1	GCF_000025085.1_WP_012990812.1	GCF_000832925.1_WP_000784592.1
GCF_000307005.1_WP_003744056.1	GCF_000412775.1_WP_000282383.1	GCF_000973605.1_WP_003231834.1	GCF_000025085.1_WP_002459249.1	GCF_000832925.1_WP_000870462.1
GCF_000307005.1_WP_009925066.1	GCF_000412775.1_WP_000902814.1	GCF_000973605.1_WP_014479397.1	GCF_000025085.1_WP_002478432.1	GCF_000832925.1_WP_000233490.1
GCF_000307005.1_WP_009930567.1	GCF_000412775.1_WP_001622177.1	GCF_000973605.1_WP_015383229.1	GCF_000025085.1_WP_002477981.1	GCF_000832925.1_WP_052495377.1
GCF_000307005.1_WP_009931427.1	GCF_000412775.1_WP_000902118.1	GCF_000973605.1_WP_015383993.1	GCF_000025085.1_WP_002459069.1	GCF_000832925.1_WP_000762994.1
GCF_000307005.1_WP_009931985.1	GCF_000412775.1_WP_000071914.1	GCF_000973605.1_WP_015382800.1	GCF_000025085.1_WP_002478713.1	GCF_000832925.1_WP_000550210.1
GCF_000307005.1_WP_009932005.1	GCF_000412775.1_WP_001557389.1	GCF_000973605.1_WP_003229087.1	GCF_000025085.1_WP_002458787.1	GCF_000832925.1_WP_000276389.1
GCF_000307005.1_WP_010989330.1	GCF_000412775.1_WP_000549268.1	GCF_000973605.1_WP_041518030.1	GCF_000025085.1_WP_012990914.1	GCF_000832925.1_WP_042511377.1
GCF_000307005.1_WP_010989631.1	GCF_000412775.1_WP_000889180.1	GCF_000973605.1_WP_015383376.1	GCF_000025085.1_WP_002478412.1	GCF_000832925.1_WP_001076841.1
GCF_000307005.1_WP_010989654.1	GCF_000412775.1_WP_000170607.1	GCF_000973605.1_WP_015252167.1	GCF_000025085.1_WP_002478360.1	GCF_000832925.1_WP_000175083.1
GCF_000307005.1_WP_010989716.1	GCF_000412775.1_WP_001291523.1	GCF_000973605.1_WP_015382851.1	GCF_000025085.1_WP_002460352.1	GCF_001611015.1_WP_062916503.1
GCF_000307005.1_WP_010989742.1	GCF_000412775.1_WP_000533490.1	GCF_000973605.1_WP_015384339.1	GCF_000025085.1_WP_002478057.1	GCF_000832925.1_WP_000415044.1
GCF_000307005.1_WP_010989786.1	GCF_000412775.1_WP_001011611.1	GCF_000973605.1_WP_015383155.1	GCF_000025085.1_WP_002477971.1	GCF_000832925.1_WP_000673234.1
GCF_000307005.1_WP_010989845.1	GCF_000412775.1_WP_000987760.1	GCF_000973605.1_WP_014477214.1	GCF_000025085.1_WP_002478164.1	GCF_000832925.1_WP_002157315.1
GCF_000307005.1_WP_010989885.1	GCF_000412775.1_WP_000733420.1	GCF_000973605.1_WP_015483195.1	GCF_000025085.1_WP_037553653.1	GCF_000832925.1_WP_001984759.1
GCF_000307005.1_WP_010989928.1	GCF_000412775.1_WP_000584627.1	GCF_000025085.1_WP_002477983.1	GCF_000973605.1_WP_046340222.1	GCF_000832925.1_WP_001242193.1
GCF_000307005.1_WP_010989970.1	GCF_000412775.1_WP_001025064.1	GCF_000973605.1_WP_015384424.1	GCF_000025085.1_WP_002478010.1	GCF_000832925.1_WP_042510808.1
GCF_000307005.1_WP_014601364.1	GCF_000412775.1_WP_000448902.1	GCF_000973605.1_WP_015483483.1	GCF_000025085.1_WP_002478571.1	GCF_000832925.1_WP_000029408.1
GCF_000307005.1_WP_014601522.1	GCF_000412775.1_WP_001241244.1	GCF_000973605.1_WP_015483653.1	GCF_000025085.1_WP_002478471.1	GCF_000832925.1_WP_042510769.1
GCF_000307005.1_WP_025283115.1	GCF_000412775.1_WP_000214898.1	GCF_000973605.1_WP_003232446.1	GCF_000025085.1_WP_002459484.1	GCF_000832925.1_WP_001165081.1
GCF_000020265.1_WP_012482245.1	GCF_000013745.1_WP_011474834.1	GCF_000147775.2_WP_014527213.1	GCF_000971565.1_WP_046205506.1	GCF_000499645.1_WP_022555396.1
GCF_000020265.1_WP_012490156.1	GCF_000334515.1_WP_000217768.1	GCF_000148605.1_WP_000217768.1	GCF_000017545.1_WP_011993916.1	GCF_000344805.1_WP_015663842.1
GCF_000973605.1_WP_003222512.1	GCF_000412775.1_WP_000079317.1	GCF_000019165.1_WP_012281562.1	GCF_000025085.1_WP_002478339.1	GCF_000832925.1_WP_000678351.1
GCF_000973605.1_WP_003228585.1	GCF_000412775.1_WP_016528701.1	GCF_000025085.1_WP_002459654.1	GCF_000307005.1_WP_003723326.1	GCF_000832925.1_WP_000568167.1
GCF_000973605.1_WP_003229296.1	GCF_000412775.1_WP_001015990.1	GCF_000019165.1_WP_041313783.1	GCF_000025085.1_WP_002478025.1	GCF_000832925.1_WP_000581406.1
GCF_000973605.1_WP_003244816.1	GCF_000412775.1_WP_001170274.1	GCF_000190555.1_WP_013614492.1	GCF_000025085.1_WP_002479270.1	GCF_000973605.1_WP_004399265.1
GCF_000973605.1_WP_009967158.1	GCF_000412775.1_WP_001250275.1	GCF_000025085.1_WP_002459408.1	GCF_000832925.1_WP_001995040.1	GCF_000307005.1_WP_003732697.1
GCF_000973605.1_WP_010330293.1	GCF_000412775.1_WP_000180459.1	GCF_000025085.1_WP_002477962.1	GCF_000307005.1_WP_003733118.1	GCF_000832925.1_WP_000366197.1
GCF_000973605.1_WP_015382568.1	GCF_000412775.1_WP_000951462.1	GCF_000019165.1_WP_064504615.1	GCF_000025085.1_WP_002479491.1	GCF_000832925.1_WP_000014253.1
GCF_000973605.1_WP_015382856.1	GCF_000412775.1_WP_000132896.1	GCF_000025085.1_WP_002458782.1	GCF_001639125.1_WP_002778507.1	GCF_900092465.1_WP_015444959.1
GCF_000973605.1_WP_015383024.1	GCF_000412775.1_WP_000863385.1	GCF_000025085.1_WP_014533332.1	GCF_000832925.1_WP_000410097.1	GCF_000412775.1_WP_000142098.1
GCF_000973605.1_WP_015383087.1	GCF_000412775.1_WP_001622122.1	GCF_000190555.1_WP_013614302.1	GCF_000025085.1_WP_002477937.1	GCF_000832925.1_WP_000047612.1
GCF_000973605.1_WP_015383283.1	GCF_000412775.1_WP_000044372.1	GCF_001514395.1_WP_027242662.1	GCF_000832925.1_WP_000028125.1	GCF_000758225.1_WP_005082162.1
GCF_000973605.1_WP_015482992.1	GCF_000412775.1_WP_000738243.1	GCF_000019165.1_WP_012281705.1	GCF_000025085.1_WP_002460169.1	GCF_000832925.1_WP_001071404.1
GCF_000067205.1_WP_012248567.1	GCF_001602135.1_WP_062826029.1	GCF_001722005.1_WP_021263252.1	GCF_000359505.1_WP_003084045.1	GCF_900092465.1_WP_010946042.1
GCF_001191585.1_WP_005567170.1	GCF_000800785.1_WP_039275572.1	GCF_001554155.1_WP_015545545.1	GCF_000817995.1_WP_039775232.1	GCF_000019165.1_WP_012282256.1
GCF_001191585.1_WP_050846148.1	GCF_000800785.1_WP_011166997.1	GCF_001021025.1_WP_047239286.1	GCF_001554155.1_WP_011166997.1	GCF_001697805.1_WP_002215631.1
GCF_000971565.1_WP_038496442.1	GCF_000800785.1_WP_039275756.1	GCF_000067205.1_WP_012250690.1	GCF_000013745.1_WP_011473489.1	GCF_001554155.1_WP_015545474.1
GCF_000267545.1_WP_014821203.1	GCF_000013785.1_WP_049760930.1	GCF_001722005.1_WP_003138286.1	GCF_000359505.1_WP_015502584.1	GCF_000012645.1_WP_011376228.1
GCF_000270365.1_WP_003403490.1	GCF_000758225.1_WP_005055614.1	GCF_000020265.1_WP_004672712.1	GCF_000017545.1_WP_011994030.1	GCF_000014985.1_WP_011726082.1
GCF_000971565.1_WP_038491325.1	GCF_000270365.1_WP_003403236.1	GCF_000499645.1_WP_022556313.1	GCF_000013745.1_WP_011471811.1	GCF_000147775.2_WP_003533691.1
GCF_000344805.1_WP_015668668.1	GCF_001602135.1_WP_062825598.1	GCF_001722005.1_WP_021263175.1	GCF_001183745.1_WP_050819026.1	GCF_000359505.1_WP_003096573.1
GCF_000010545.1_WP_012467935.1	GCF_000344805.1_WP_015666246.1	GCF_000971565.1_WP_038489711.1	GCF_000203875.1_WP_011300373.1	GCF_000020265.1_WP_012483521.1
GCF_000334515.1_WP_001282585.1	GCF_000148605.1_WP_000100847.1	GCF_001678965.1_WP_047675702.1	GCF_001692615.1_WP_000100830.1	GCF_001277895.1_WP_050450848.1
GCF_000334515.1_WP_015365756.1	GCF_000499645.1_WP_022562785.1	GCF_000971565.1_WP_003518106.1	GCF_000147775.2_WP_014527248.1	GCF_000020265.1_WP_012485061.1
GCF_000334515.1_WP_015368462.1	GCF_000148605.1_WP_000029256.1	GCF_001678965.1_WP_001284302.1	GCF_000626275.2_WP_001284297.1	GCF_001692615.1_WP_001284295.1
GCF_000334515.1_WP_015368463.1	GCF_000148605.1_WP_000021882.1	GCF_001678965.1_WP_000380263.1	GCF_000626275.2_WP_000380259.1	GCF_001692615.1_WP_000380256.1
GCF_000334515.1_WP_015368470.1	GCF_000148605.1_WP_000570989.1	GCF_000307005.1_WP_003721578.1	GCF_000344805.1_WP_015664114.1	GCF_000203875.1_WP_011297051.1
GCF_000334515.1_WP_015368680.1	GCF_001602135.1_WP_007930308.1	GCF_000828775.1_WP_019453806.1	GCF_000750225.1_WP_038416723.1	GCF_000632395.1_WP_029740728.1
GCF_000334515.1_WP_015369548.1	GCF_000148605.1_WP_001350168.1	GCF_001611015.1_WP_062917769.1	GCF_000750225.1_WP_023307052.1	GCF_000632395.1_WP_029739644.1
GCF_000334515.1_WP_015369703.1	GCF_000148605.1_WP_000933672.1	GCF_000626275.2_WP_001239937.1	GCF_001692615.1_WP_001239940.1	GCF_001643035.1_WP_003860847.1
GCF_000334515.1_WP_015370129.1	GCF_000148605.1_WP_000006018.1	GCF_001678965.1_WP_000005990.1	GCF_000750225.1_WP_038416556.1	GCF_000148605.1_WP_001278290.1
GCF_000334515.1_WP_015370136.1	GCF_000148605.1_WP_000221519.1	GCF_000828775.1_WP_041036784.1	GCF_000006745.1_NP_230148.1	GCF_000750225.1_WP_038416540.1
GCF_000334515.1_WP_015370156.1	GCF_000148605.1_WP_000081287.1	GCF_001678965.1_WP_065225712.1	GCF_000267545.1_WP_014819651.1	GCF_001678965.1_WP_000081301.1
GCF_000334515.1_WP_015370222.1	GCF_000148605.1_WP_000807788.1	GCF_001678965.1_WP_000807788.1	GCF_001692615.1_WP_000807785.1	GCF_000828775.1_WP_041033779.1
GCF_000334515.1_WP_015370401.1	GCF_000148605.1_WP_000012592.1	GCF_001678965.1_WP_000012618.1	GCF_000750225.1_WP_038416492.1	GCF_000632395.1_WP_029739961.1
GCF_000334515.1_WP_026056029.1	GCF_000148605.1_WP_000008234.1	GCF_001678965.1_WP_001401560.1	GCF_000499645.1_WP_065814627.1	GCF_000147775.2_WP_014528073.1
GCF_000334515.1_WP_032706598.1	GCF_000148605.1_WP_000368745.1	GCF_001678965.1_WP_001278677.1	GCF_000626275.2_WP_001083552.1	GCF_001692615.1_WP_000093404.1
GCF_001678965.1_WP_001317404.1	GCF_000148605.1_WP_001331547.1	GCF_000024805.1_WP_053333396.1	GCF_000626275.2_WP_000828058.1	GCF_001692615.1_WP_000828043.1
GCF_001678965.1_WP_033817452.1	GCF_000148605.1_WP_000362014.1	GCF_000020265.1_WP_012482757.1	GCF_000973605.1_WP_015483702.1	GCF_000147775.2_WP_003531355.1
GCF_000148605.1_WP_001111620.1	GCF_000007165.1_WP_011050083.1	GCF_000743995.1_WP_001111520.1	GCF_000816885.1_WP_011050083.1	GCF_900092465.1_WP_015444752.1
GCF_000013745.1_WP_011474068.1	GCF_000148605.1_WP_000981378.1	GCF_001692615.1_WP_001043484.1	GCF_001722005.1_WP_023100850.1	GCF_000013785.1_WP_011911867.1
GCF_000148605.1_WP_001045029.1	GCF_000626275.2_WP_000787603.1	GCF_001692615.1_WP_000787603.1	GCF_000283815.1_WP_012151330.1	GCF_900092465.1_WP_011945876.1
GCF_000626275.2_WP_000214106.1	GCF_000148605.1_WP_001071333.1	GCF_001692615.1_WP_000214106.1	GCF_000334515.1_WP_015368461.1	GCF_001678965.1_WP_001329616.1
GCF_001692615.1_WP_000014001.1	GCF_000148605.1_WP_001272440.1	GCF_001722005.1_WP_023100849.1	GCF_001543265.1_WP_050949479.1	GCF_000013785.1_WP_011911864.1
GCF_000148605.1_WP_000703306.1	GCF_000750225.1_WP_038415564.1	GCF_000626275.2_WP_000619618.1	GCF_001692615.1_WP_000619618.1	GCF_000632395.1_WP_023310642.1
GCF_000317955.1_WP_033453413.1	GCF_001605235.1_WP_010931044.1	GCF_000067205.1_WP_012249489.1	GCF_001514355.1_WP_054417496.1	GCF_000212975.1_WP_010931044.1
GCF_000244875.1_WP_014313876.1	GCF_000817995.1_WP_038444648.1	GCF_000006745.1_NP_231268.1	GCF_000017545.1_WP_011993704.1	GCF_000024805.1_WP_012831460.1
GCF_001021025.1_WP_047239305.1	GCF_001643035.1_WP_003859580.1	GCF_001281065.1_WP_002518998.1	GCF_000024805.1_WP_012829489.1	GCF_000190555.1_WP_013614546.1
GCF_001723625.1_WP_013852920.1	GCF_000817995.1_WP_039775353.1	GCF_000024805.1_WP_012826460.1	GCF_001281065.1_WP_002533421.1	GCF_000414215.1_WP_004217610.1
GCF_000017545.1_WP_011993470.1	GCF_000244875.1_WP_014312313.1	GCF_000019165.1_WP_012281644.1	GCF_000164905.1_WP_012962717.1	GCF_000017545.1_WP_004103198.1
GCF_000024805.1_WP_012825603.1	GCF_000817995.1_WP_033499412.1	GCF_000307005.1_WP_003732326.1	GCF_000973605.1_WP_041518276.1	GCF_000832925.1_WP_000738818.1
GCF_000828775.1_WP_041036086.1	GCF_000758225.1_WP_005102672.1	GCF_000334515.1_WP_015367927.1	GCF_000750225.1_WP_022647262.1	GCF_000632395.1_WP_029741629.1
GCF_000007165.1_WP_015463712.1	GCF_000817995.1_WP_033499620.1	GCF_000816885.1_WP_015463712.1	GCF_000414215.1_WP_004218379.1	GCF_000024805.1_WP_012829353.1
GCF_001611015.1_WP_062917610.1	GCF_000959365.1_WP_045568413.1	GCF_000010545.1_WP_012216960.1	GCF_000954175.1_WP_004187654.1	GCF_001277895.1_WP_004187654.1
GCF_000832925.1_WP_000062014.1	GCF_000013745.1_WP_011471841.1	GCF_000344805.1_WP_015670196.1	GCF_000203875.1_WP_011298148.1	GCF_001514355.1_WP_049077246.1
GCF_000954175.1_WP_045243498.1	GCF_000817995.1_WP_039775828.1	GCF_001718635.1_WP_045599796.1	GCF_001722005.1_WP_069382764.1	GCF_001514355.1_WP_059269786.1
GCF_000466105.2_WP_002858519.1	GCF_001506585.1_WP_002933458.1	GCF_001506605.1_WP_002933458.1	GCF_001639125.1_WP_002776146.1	GCF_001507105.1_WP_002933458.1
GCF_001722005.1_WP_069382818.1	GCF_000971565.1_WP_038495754.1	GCF_000499645.1_WP_022562858.1	GCF_000359505.1_WP_003158278.1	GCF_000017545.1_WP_011993871.1
GCF_000244875.1_WP_014315090.1	GCF_001722005.1_WP_003120975.1	GCF_000019165.1_WP_012283927.1	GCF_001692615.1_WP_001177703.1	GCF_001506585.1_WP_059118347.1
GCF_000334515.1_WP_000811656.1	GCF_001722005.1_WP_022579644.1	GCF_001514395.1_WP_027242576.1	GCF_000014025.1_WP_012013166.1	GCF_001514395.1_WP_027243206.1
GCF_000334515.1_WP_001291904.1	GCF_001722005.1_WP_023875942.1	GCF_000067205.1_WP_012248300.1	GCF_000359505.1_WP_003117056.1	GCF_000267545.1_WP_010792166.1
GCF_000334515.1_WP_015366517.1	GCF_001722005.1_WP_021264126.1	GCF_001602135.1_WP_062825300.1	GCF_000013785.1_WP_011912432.1	GCF_000359505.1_WP_023107838.1
GCF_000334515.1_WP_015368452.1	GCF_001722005.1_WP_003091741.1	GCF_000359505.1_WP_003091741.1	GCF_000750225.1_WP_022646940.1	GCF_000632395.1_WP_023310256.1
GCF_000334515.1_WP_015368519.1	GCF_001722005.1_WP_034013930.1	GCF_001602135.1_WP_062824840.1	GCF_000359505.1_WP_015503393.1	GCF_000359505.1_WP_015503648.1
GCF_000024805.1_WP_012826817.1	GCF_001722005.1_WP_021264456.1	GCF_000758225.1_WP_005065111.1	GCF_000359505.1_WP_003082447.1	GCF_000203875.1_WP_011299625.1
GCF_000024805.1_WP_012827127.1	GCF_001722005.1_WP_009314771.1	GCF_000344805.1_WP_042340312.1	GCF_000359505.1_WP_015503188.1	GCF_001514355.1_WP_059270629.1
GCF_000024805.1_WP_012828147.1	GCF_001722005.1_WP_021264815.1	GCF_000359505.1_WP_003089513.1	GCF_001543265.1_WP_003446719.1	GCF_000203875.1_WP_011297887.1
GCF_000164905.1_WP_012964498.1	GCF_001722005.1_WP_003102267.1	GCF_000013785.1_WP_011911404.1	GCF_000267545.1_WP_014822060.1	GCF_000359505.1_WP_003111409.1
GCF_000164905.1_WP_012964499.1	GCF_001722005.1_WP_003095286.1	GCF_000013785.1_WP_011911403.1	GCF_000267545.1_WP_014822061.1	GCF_000359505.1_WP_003111410.1
GCF_001692615.1_WP_000122321.1	GCF_000334515.1_WP_015367131.1	GCF_000626275.2_WP_000122311.1	GCF_000750225.1_WP_022646597.1	GCF_000632395.1_WP_029740778.1
GCF_001692615.1_WP_000683586.1	GCF_000750225.1_WP_003861971.1	GCF_000626275.2_WP_000683586.1	GCF_000334515.1_WP_015368955.1	GCF_000632395.1_WP_029741584.1
GCF_001722005.1_WP_021265015.1	GCF_001602135.1_WP_062825092.1	GCF_000067205.1_WP_050978286.1	GCF_000359505.1_WP_003091266.1	GCF_000203875.1_WP_049796552.1
GCF_001692615.1_WP_000992434.1	GCF_001722005.1_WP_031692832.1	GCF_001514395.1_WP_017375692.1	GCF_001678965.1_WP_000098317.1	GCF_001183745.1_WP_050819968.1
GCF_000266885.1_WP_014801457.1	GCF_001722005.1_WP_019486727.1	GCF_000270365.1_WP_003900995.1	GCF_000359505.1_WP_015503424.1	GCF_000006605.1_WP_011273653.1
GCF_000266885.1_WP_014803245.1	GCF_001722005.1_WP_009316247.1	GCF_000013785.1_WP_011912134.1	GCF_000267545.1_WP_014821457.1	GCF_000359505.1_WP_003110876.1
GCF_000266885.1_WP_014804387.1	GCF_001722005.1_WP_003090963.1	GCF_001602135.1_WP_009050145.1	GCF_000359505.1_WP_003101677.1	GCF_001543265.1_WP_003446787.1
GCF_001722005.1_WP_003090521.1	GCF_000267545.1_WP_014821221.1	GCF_000828835.1_WP_045480188.1	GCF_000359505.1_WP_015502785.1	GCF_000006745.1_NP_230059.1
GCF_000006745.1_NP_231243.1	GCF_001722005.1_WP_003096075.1	GCF_000013785.1_WP_011915087.1	GCF_000267545.1_WP_014818636.1	GCF_000359505.1_WP_003096075.1
GCF_000006745.1_NP_231493.1	GCF_001722005.1_WP_003090491.1	GCF_001602135.1_WP_062825277.1	GCF_000359505.1_WP_015502794.1	GCF_001543265.1_WP_010656476.1
GCF_000006745.1_NP_232197.1	GCF_001722005.1_WP_003084725.1	GCF_001602135.1_WP_062824393.1	GCF_000359505.1_WP_003084725.1	GCF_001543265.1_WP_004419500.1
GCF_001722005.1_WP_003091369.1	GCF_001602135.1_WP_062824631.1	GCF_000013785.1_WP_014595407.1	GCF_000267545.1_WP_014822085.1	GCF_000359505.1_WP_003091369.1
GCF_000006745.1_NP_233469.1	GCF_001722005.1_WP_003106690.1	GCF_000816885.1_WP_005914458.1	GCF_000007165.1_WP_005914458.1	GCF_000359505.1_WP_003128392.1
GCF_001722005.1_WP_003092520.1	GCF_001602135.1_WP_009042355.1	GCF_000013785.1_WP_011911852.1	GCF_000359505.1_WP_003092520.1	GCF_001543265.1_WP_003440331.1
GCF_001722005.1_WP_021265012.1	GCF_000013785.1_WP_041755594.1	GCF_000267545.1_WP_014820972.1	GCF_000359505.1_WP_015502658.1	GCF_000203875.1_WP_011300244.1
GCF_001465545.2_WP_058378461.1	GCF_001722005.1_WP_034014108.1	GCF_000359505.1_WP_015502858.1	GCF_000828775.1_WP_041035144.1	GCF_000750225.1_WP_038415587.1
GCF_001465545.2_WP_058379121.1	GCF_001722005.1_WP_069382778.1	GCF_000828775.1_WP_041034552.1	GCF_000359505.1_WP_003118919.1	GCF_001722005.1_WP_003118919.1
GCF_001602135.1_WP_007920629.1	GCF_001722005.1_WP_003091533.1	GCF_000013785.1_WP_013983299.1	GCF_000267545.1_WP_003303964.1	GCF_000359505.1_WP_003091533.1
GCF_001602135.1_WP_007920680.1	GCF_001722005.1_WP_003087025.1	GCF_000010545.1_WP_012217687.1	GCF_000359505.1_WP_003087025.1	GCF_001543265.1_WP_003441713.1
GCF_001602135.1_WP_007922315.1	GCF_001722005.1_WP_003084963.1	GCF_000013785.1_WP_011914924.1	GCF_000267545.1_WP_014818784.1	GCF_000359505.1_WP_003084963.1
GCF_001602135.1_WP_007926068.1	GCF_001722005.1_WP_003103338.1	GCF_000013785.1_WP_011914869.1	GCF_000267545.1_WP_014818868.1	GCF_000359505.1_WP_003103338.1
GCF_001602135.1_WP_007926170.1	GCF_001722005.1_WP_003083614.1	GCF_000013785.1_WP_011915132.1	GCF_000267545.1_WP_014818559.1	GCF_000359505.1_WP_003083614.1
GCF_001602135.1_WP_007926810.1	GCF_001722005.1_WP_003105710.1	GCF_000359505.1_WP_003105710.1	GCF_001543265.1_WP_004419533.1	GCF_000267545.1_WP_014819952.1
GCF_001602135.1_WP_007927824.1	GCF_001722005.1_WP_003091599.1	GCF_000013785.1_WP_011912580.1	GCF_000267545.1_WP_014819781.1	GCF_000359505.1_WP_003091599.1
GCF_001602135.1_WP_007932525.1	GCF_001722005.1_WP_003084686.1	GCF_000359505.1_WP_003084686.1	GCF_001611015.1_WP_062915933.1	GCF_001543265.1_WP_004419651.1
GCF_001602135.1_WP_009041477.1	GCF_001722005.1_WP_003114645.1	GCF_000013785.1_WP_013981187.1	GCF_000267545.1_WP_014818498.1	GCF_000359505.1_WP_003114645.1
GCF_001602135.1_WP_009041528.1	GCF_001722005.1_WP_003096979.1	GCF_000828835.1_WP_052491653.1	GCF_000359505.1_WP_003096979.1	GCF_900092465.1_WP_014326852.1
GCF_001602135.1_WP_009041659.1	GCF_001722005.1_WP_003106175.1	GCF_000013785.1_WP_011912868.1	GCF_001602135.1_WP_009043172.1	GCF_000359505.1_WP_003106175.1
GCF_001602135.1_WP_009041856.1	GCF_001722005.1_WP_003096761.1	GCF_000359505.1_WP_003096761.1	GCF_001543265.1_WP_004419530.1	GCF_000267545.1_WP_014819953.1
GCF_001602135.1_WP_009041984.1	GCF_001722005.1_WP_003106227.1	GCF_000013785.1_WP_011914667.1	GCF_000267545.1_WP_014819059.1	GCF_000359505.1_WP_003106227.1
GCF_001602135.1_WP_009042238.1	GCF_001722005.1_WP_003091839.1	GCF_000013785.1_WP_003284775.1	GCF_000267545.1_WP_014819355.1	GCF_000359505.1_WP_003091839.1
GCF_001602135.1_WP_009042475.1	GCF_001722005.1_WP_003082053.1	GCF_000013785.1_WP_011912690.1	GCF_000267545.1_WP_014819895.1	GCF_000359505.1_WP_003082053.1
GCF_001602135.1_WP_009042640.1	GCF_001722005.1_WP_003091627.1	GCF_001543265.1_WP_010656465.1	GCF_001718635.1_WP_045598951.1	GCF_000359505.1_WP_003091627.1
GCF_001602135.1_WP_009042658.1	GCF_001722005.1_WP_003091615.1	GCF_000013785.1_WP_011913788.1	GCF_000267545.1_WP_014820020.1	GCF_000359505.1_WP_003091615.1
GCF_001602135.1_WP_009042795.1	GCF_001722005.1_WP_003087441.1	GCF_000013785.1_WP_011913027.1	GCF_000267545.1_WP_014820469.1	GCF_000359505.1_WP_003087441.1
GCF_001602135.1_WP_009042803.1	GCF_001722005.1_WP_003140147.1	GCF_000013785.1_WP_011913032.1	GCF_000267545.1_WP_014820464.1	GCF_000359505.1_WP_003140147.1
GCF_001602135.1_WP_009042896.1	GCF_001722005.1_WP_003086702.1	GCF_000013785.1_WP_041755218.1	GCF_000267545.1_WP_014822003.1	GCF_000359505.1_WP_015503289.1
GCF_001602135.1_WP_009042986.1	GCF_001722005.1_WP_009313818.1	GCF_000013785.1_WP_011913765.1	GCF_000267545.1_WP_003299661.1	GCF_000359505.1_WP_009313818.1
GCF_001602135.1_WP_009045237.1	GCF_000971565.1_WP_003518695.1	GCF_000013745.1_WP_011472438.1	GCF_000014025.1_WP_012013086.1	GCF_001543265.1_WP_060781818.1
GCF_001602135.1_WP_009045644.1	GCF_001722005.1_WP_003095076.1	GCF_000013785.1_WP_013983832.1	GCF_000267545.1_WP_014819283.1	GCF_000359505.1_WP_015503689.1
GCF_001602135.1_WP_009045713.1	GCF_001722005.1_WP_003105116.1	GCF_000013785.1_WP_011912141.1	GCF_000267545.1_WP_014821452.1	GCF_000359505.1_WP_003094771.1
GCF_001602135.1_WP_009050057.1	GCF_001722005.1_WP_003089624.1	GCF_000014025.1_WP_012147803.1	GCF_000359505.1_WP_003089624.1	GCF_001543265.1_WP_003447300.1
GCF_001602135.1_WP_016703917.1	GCF_001722005.1_WP_003110653.1	GCF_000013785.1_WP_013984507.1	GCF_000267545.1_WP_003303658.1	GCF_000359505.1_WP_003110653.1
GCF_001602135.1_WP_062822738.1	GCF_001722005.1_WP_003083695.1	GCF_000359505.1_WP_003136987.1	GCF_000828835.1_WP_045473518.1	GCF_000020265.1_WP_004678716.1
GCF_001602135.1_WP_062822740.1	GCF_001722005.1_WP_023090215.1	GCF_000359505.1_WP_003161052.1	GCF_000828835.1_WP_045473514.1	GCF_000020265.1_WP_012490372.1
GCF_001602135.1_WP_062822747.1	GCF_001722005.1_WP_021264516.1	GCF_000359505.1_WP_015503221.1	GCF_000267545.1_WP_046154756.1	GCF_001602135.1_WP_062825913.1
GCF_001602135.1_WP_062822860.1	GCF_001722005.1_WP_003138174.1	GCF_000007165.1_WP_011051831.1	GCF_000816885.1_WP_011051831.1	GCF_000359505.1_WP_003130157.1
GCF_001602135.1_WP_062823083.1	GCF_001722005.1_WP_003085128.1	GCF_001277895.1_WP_053565992.1	GCF_000359505.1_WP_003085128.1	GCF_000147775.2_WP_011975823.1
GCF_001602135.1_WP_062823090.1	GCF_001722005.1_WP_003104055.1	GCF_000013785.1_WP_011912818.1	GCF_000267545.1_WP_014820049.1	GCF_000359505.1_WP_003104055.1
GCF_001602135.1_WP_062823132.1	GCF_001722005.1_WP_015648569.1	GCF_000013785.1_WP_041755542.1	GCF_000267545.1_WP_014820707.1	GCF_000359505.1_WP_003132828.1
GCF_001602135.1_WP_062823273.1	GCF_001722005.1_WP_003111064.1	GCF_000013785.1_WP_011913565.1	GCF_000267545.1_WP_014820750.1	GCF_000359505.1_WP_003111064.1
GCF_001602135.1_WP_062823313.1	GCF_001722005.1_WP_003104423.1	GCF_000013785.1_WP_011913795.1	GCF_000267545.1_WP_014820015.1	GCF_000359505.1_WP_015502600.1
GCF_001602135.1_WP_062823319.1	GCF_001722005.1_WP_003090572.1	GCF_000013785.1_WP_011913590.1	GCF_000267545.1_WP_014820773.1	GCF_000359505.1_WP_009313965.1
GCF_001602135.1_WP_062823337.1	GCF_001722005.1_WP_021264125.1	GCF_000007165.1_WP_040107696.1	GCF_000816885.1_WP_040107696.1	GCF_000359505.1_WP_022579599.1
GCF_001602135.1_WP_062823347.1	GCF_001722005.1_WP_003085534.1	GCF_000013785.1_WP_011912403.1	GCF_000359505.1_WP_003085534.1	GCF_001543265.1_WP_029612393.1
GCF_001602135.1_WP_062823418.1	GCF_001722005.1_WP_003090039.1	GCF_000007165.1_WP_011051145.1	GCF_000816885.1_WP_011051145.1	GCF_000359505.1_WP_015502814.1
GCF_001602135.1_WP_062823450.1	GCF_001722005.1_WP_003093969.1	GCF_000013785.1_WP_037004507.1	GCF_000267545.1_WP_014821287.1	GCF_000359505.1_WP_003093969.1
GCF_001602135.1_WP_062823454.1	GCF_001722005.1_WP_021263258.1	GCF_000359505.1_WP_003110226.1	GCF_001543265.1_WP_010656203.1	GCF_000267545.1_WP_014818838.1
GCF_001602135.1_WP_062823474.1	GCF_001722005.1_WP_003082110.1	GCF_000828775.1_WP_041036534.1	GCF_000359505.1_WP_015503351.1	GCF_001543265.1_WP_010655675.1
GCF_001602135.1_WP_062823599.1	GCF_001722005.1_WP_003113784.1	GCF_000359505.1_WP_003092923.1	GCF_001611015.1_WP_054934927.1	GCF_001543265.1_WP_003440132.1
GCF_001602135.1_WP_062823641.1	GCF_001722005.1_WP_003138208.1	GCF_000013785.1_WP_011914254.1	GCF_000267545.1_WP_014819354.1	GCF_000359505.1_WP_009313639.1
GCF_001602135.1_WP_062823694.1	GCF_001722005.1_WP_003094624.1	GCF_000013785.1_WP_041755778.1	GCF_000267545.1_WP_014819078.1	GCF_000359505.1_WP_015503552.1
GCF_001602135.1_WP_062823700.1	GCF_001722005.1_WP_003109321.1	GCF_000013785.1_WP_011914381.1	GCF_000267545.1_WP_014819229.1	GCF_000359505.1_WP_003109321.1
GCF_001602135.1_WP_062823863.1	GCF_001722005.1_WP_003095751.1	GCF_000013785.1_WP_011914839.1	GCF_000267545.1_WP_014818892.1	GCF_000359505.1_WP_003095751.1
GCF_001602135.1_WP_062823933.1	GCF_001722005.1_WP_003111155.1	GCF_000013785.1_WP_011911590.1	GCF_000267545.1_WP_014821905.1	GCF_000359505.1_WP_015503795.1
GCF_001602135.1_WP_062824026.1	GCF_001722005.1_WP_023101716.1	GCF_000267545.1_WP_014822105.1	GCF_000359505.1_WP_015503835.1	GCF_000359505.1_WP_015503137.1
GCF_001602135.1_WP_062824099.1	GCF_001722005.1_WP_003110561.1	GCF_000013785.1_WP_011915060.1	GCF_000267545.1_WP_014818663.1	GCF_000359505.1_WP_015503889.1
GCF_001602135.1_WP_062824192.1	GCF_001722005.1_WP_003096868.1	GCF_000013785.1_WP_041755208.1	GCF_000267545.1_WP_014822043.1	GCF_000359505.1_WP_003110347.1
GCF_001722005.1_WP_003130917.1	GCF_000971565.1_WP_038495490.1	GCF_000499645.1_WP_048902866.1	GCF_000359505.1_WP_015502729.1	GCF_001514355.1_WP_059269563.1
GCF_001602135.1_WP_062824325.1	GCF_001722005.1_WP_021263167.1	GCF_000010545.1_WP_012214140.1	GCF_000359505.1_WP_003110458.1	GCF_001543265.1_WP_003444524.1
GCF_001602135.1_WP_062824374.1	GCF_001722005.1_WP_024947334.1	GCF_000828775.1_WP_033654079.1	GCF_000359505.1_WP_015503860.1	GCF_001543265.1_WP_004419581.1
GCF_001602135.1_WP_062824403.1	GCF_001722005.1_WP_023100761.1	GCF_000359505.1_WP_015502240.1	GCF_001543265.1_WP_004419488.1	GCF_001514355.1_WP_059269474.1
GCF_001602135.1_WP_062824441.1	GCF_001722005.1_WP_003085240.1	GCF_000013785.1_WP_041755346.1	GCF_000267545.1_WP_014821650.1	GCF_000359505.1_WP_015502286.1
GCF_001602135.1_WP_062824566.1	GCF_001722005.1_WP_003094664.1	GCF_000014025.1_WP_012148153.1	GCF_000359505.1_WP_003094664.1	GCF_001543265.1_WP_010657436.1
GCF_001602135.1_WP_062824584.1	GCF_001722005.1_WP_021264070.1	GCF_000013785.1_WP_020307748.1	GCF_000267545.1_WP_014819276.1	GCF_000359505.1_WP_003095096.1
GCF_001602135.1_WP_062824596.1	GCF_001722005.1_WP_009314450.1	GCF_000014025.1_WP_012012835.1	GCF_000359505.1_WP_009314450.1	GCF_001543265.1_WP_003444708.1
GCF_001602135.1_WP_062824729.1	GCF_001722005.1_WP_023101315.1	GCF_000013785.1_WP_049760976.1	GCF_000267545.1_WP_014819970.1	GCF_000359505.1_WP_015503018.1
GCF_001602135.1_WP_062824823.1	GCF_001722005.1_WP_003093894.1	GCF_000013785.1_WP_011912340.1	GCF_000267545.1_WP_041754788.1	GCF_000359505.1_WP_022579573.1
GCF_001602135.1_WP_062824828.1	GCF_001722005.1_WP_003093885.1	GCF_000013785.1_WP_011912666.1	GCF_000267545.1_WP_014819858.1	GCF_000359505.1_WP_003093885.1
GCF_001602135.1_WP_062824967.1	GCF_001722005.1_WP_003082431.1	GCF_000013785.1_WP_013981528.1	GCF_000267545.1_WP_014821865.1	GCF_000359505.1_WP_003082431.1
GCF_001602135.1_WP_062824972.1	GCF_001722005.1_WP_003086023.1	GCF_000013785.1_WP_017246314.1	GCF_000267545.1_WP_014821212.1	GCF_000359505.1_WP_003086023.1
GCF_001602135.1_WP_062824974.1	GCF_001722005.1_WP_003109933.1	GCF_000359505.1_WP_003109933.1	GCF_001543265.1_WP_010655749.1	GCF_000267545.1_WP_014820295.1
GCF_001602135.1_WP_062824975.1	GCF_001722005.1_WP_003086033.1	GCF_000267545.1_WP_014820294.1	GCF_000359505.1_WP_015503408.1	GCF_001543265.1_WP_010655750.1
GCF_001602135.1_WP_062825020.1	GCF_001722005.1_WP_003087752.1	GCF_000359505.1_WP_003087752.1	GCF_001543265.1_WP_003442008.1	GCF_001514355.1_WP_049074789.1
GCF_001602135.1_WP_062825169.1	GCF_001722005.1_WP_003111724.1	GCF_000971565.1_WP_003512771.1	GCF_000499645.1_WP_022556064.1	GCF_000359505.1_WP_003111724.1
GCF_001602135.1_WP_062825506.1	GCF_001722005.1_WP_003111311.1	GCF_000013785.1_WP_011912749.1	GCF_000267545.1_WP_014819940.1	GCF_000359505.1_WP_003111311.1
GCF_001602135.1_WP_062825564.1	GCF_001722005.1_WP_009314331.1	GCF_000013785.1_WP_041755896.1	GCF_000359505.1_WP_003123555.1	GCF_001543265.1_WP_003444861.1
GCF_001602135.1_WP_062825674.1	GCF_001722005.1_WP_003088835.1	GCF_000013785.1_WP_013982800.1	GCF_000267545.1_WP_014820223.1	GCF_000359505.1_WP_003088835.1
GCF_001602135.1_WP_062825736.1	GCF_001722005.1_WP_023096073.1	GCF_000067205.1_WP_012249769.1	GCF_000359505.1_WP_015503479.1	GCF_001514355.1_WP_059270031.1
GCF_001602135.1_WP_062825737.1	GCF_001722005.1_WP_003111906.1	GCF_000359505.1_WP_015503478.1	GCF_001514355.1_WP_059270030.1	GCF_000067205.1_WP_041862937.1
GCF_001602135.1_WP_062825944.1	GCF_001722005.1_WP_003109869.1	GCF_000010545.1_WP_006414219.1	GCF_000359505.1_WP_003109869.1	GCF_000147775.2_WP_010976166.1
GCF_001602135.1_WP_062825949.1	GCF_001722005.1_WP_003088736.1	GCF_000344805.1_WP_015670045.1	GCF_000359505.1_WP_003088736.1	GCF_000758225.1_WP_005067453.1
GCF_001602135.1_WP_062826070.1	GCF_001722005.1_WP_003137876.1	GCF_000359505.1_WP_015502439.1	GCF_000203875.1_WP_011297629.1	GCF_001514355.1_WP_054417816.1
GCF_001602135.1_WP_062826228.1	GCF_001722005.1_WP_003110362.1	GCF_000013785.1_WP_011911364.1	GCF_000267545.1_WP_014822099.1	GCF_000359505.1_WP_003110362.1
GCF_000971565.1_WP_003511960.1	GCF_000006745.1_NP_231064.1	GCF_000499645.1_WP_048902793.1	GCF_000147775.2_WP_010968961.1	GCF_000020265.1_WP_004680390.1
GCF_000971565.1_WP_003514571.1	GCF_000067205.1_WP_041864172.1	GCF_001602135.1_WP_062824008.1	GCF_000499645.1_WP_022555435.1	GCF_000147775.2_WP_010968461.1
GCF_000971565.1_WP_038492447.1	GCF_001722005.1_WP_017149244.1	GCF_000828775.1_WP_033647342.1	GCF_001514355.1_WP_059272653.1	GCF_000359505.1_WP_015502552.1
GCF_000067205.1_WP_003120021.1	GCF_001722005.1_WP_003117062.1	GCF_000007165.1_WP_011051447.1	GCF_000816885.1_WP_011051447.1	GCF_000359505.1_WP_015503593.1
GCF_000067205.1_WP_011489296.1	GCF_001722005.1_WP_023101449.1	GCF_000007165.1_WP_011051449.1	GCF_000816885.1_WP_011051449.1	GCF_000267545.1_WP_014819586.1
GCF_000067205.1_WP_012205954.1	GCF_001722005.1_WP_003103841.1	GCF_000359505.1_WP_003103841.1	GCF_000267545.1_WP_003294162.1	GCF_000067205.1_WP_012248041.1
GCF_000067205.1_WP_012247049.1	GCF_000203875.1_WP_011300112.1	GCF_000147775.2_WP_014528132.1	GCF_000020265.1_WP_004674459.1	GCF_001514355.1_WP_059268769.1
GCF_000067205.1_WP_012247973.1	GCF_001722005.1_WP_023101493.1	GCF_000359505.1_WP_003140884.1	GCF_001639125.1_WP_002778021.1	GCF_001514355.1_WP_059269764.1
GCF_000067205.1_WP_012248361.1	GCF_000007165.1_WP_040107631.1	GCF_000816885.1_WP_040107631.1	GCF_000267545.1_WP_014819612.1	GCF_000067205.1_WP_012248092.1
GCF_000067205.1_WP_012250940.1	GCF_001722005.1_WP_003084879.1	GCF_000013785.1_WP_011914558.1	GCF_000267545.1_WP_014819169.1	GCF_000359505.1_WP_003084879.1
GCF_000067205.1_WP_041863111.1	GCF_001722005.1_WP_003084889.1	GCF_000013785.1_WP_013983973.1	GCF_000267545.1_WP_014820944.1	GCF_000359505.1_WP_003084889.1
GCF_000010545.1_WP_012216423.1	GCF_001722005.1_WP_021263286.1	GCF_000359505.1_WP_015503793.1	GCF_000750225.1_WP_038415473.1	GCF_000632395.1_WP_029741679.1
GCF_000010545.1_WP_012216516.1	GCF_001722005.1_WP_069382822.1	GCF_000359505.1_WP_015503266.1	GCF_000828775.1_WP_041035397.1	GCF_001514355.1_WP_059270227.1
GCF_000010545.1_WP_012216574.1	GCF_001722005.1_WP_034023339.1	GCF_001692615.1_WP_001237690.1	GCF_000626275.2_WP_001237694.1	GCF_000632395.1_WP_029740042.1
GCF_000010545.1_WP_012217310.1	GCF_001722005.1_WP_003086612.1	GCF_000359505.1_WP_003086612.1	GCF_000147775.2_WP_010975664.1	GCF_900092465.1_WP_010947384.1
GCF_001722005.1_WP_003091320.1	GCF_000359505.1_WP_003091320.1	GCF_001543265.1_WP_003445560.1	GCF_000203875.1_WP_011300381.1	GCF_000013785.1_WP_011911848.1
GCF_000954175.1_WP_045243351.1	GCF_001722005.1_WP_003136060.1	GCF_000359505.1_WP_003118038.1	GCF_000959365.1_WP_010101490.1	GCF_001277895.1_WP_004195297.1
GCF_000307005.1_WP_003749813.1	GCF_000013785.1_WP_011911477.1	GCF_000244875.1_WP_014314977.1	GCF_000010545.1_WP_012218054.1	GCF_000244875.1_WP_014314893.1
GCF_001465545.2_WP_058379931.1	GCF_000013785.1_WP_011912774.1	GCF_000007165.1_WP_005911968.1	GCF_001183745.1_WP_050819850.1	GCF_000816885.1_WP_005911968.1
GCF_001465545.2_WP_064675079.1	GCF_000013785.1_WP_003464220.1	GCF_000007165.1_WP_011050550.1	GCF_001183745.1_WP_050818576.1	GCF_000816885.1_WP_011050550.1
GCF_001722005.1_WP_003085562.1	GCF_000013785.1_WP_011912411.1	GCF_000267545.1_WP_014819521.1	GCF_000828835.1_WP_045475936.1	GCF_000359505.1_WP_003085562.1
GCF_001722005.1_WP_003086088.1	GCF_000013785.1_WP_011913923.1	GCF_000267545.1_WP_014821048.1	GCF_000359505.1_WP_003086088.1	GCF_001543265.1_WP_003442999.1
GCF_001722005.1_WP_003088520.1	GCF_000013785.1_WP_011913398.1	GCF_000267545.1_WP_014820102.1	GCF_000359505.1_WP_015503039.1	GCF_000828835.1_WP_045471914.1
GCF_001722005.1_WP_003090944.1	GCF_000013785.1_WP_003294452.1	GCF_000267545.1_WP_003294452.1	GCF_000359505.1_WP_003090944.1	GCF_001543265.1_WP_003172710.1
GCF_001722005.1_WP_003090952.1	GCF_000013785.1_WP_011913523.1	GCF_000267545.1_WP_014820708.1	GCF_000359505.1_WP_003090952.1	GCF_001543265.1_WP_003446797.1
GCF_001722005.1_WP_003091296.1	GCF_000013785.1_WP_011913511.1	GCF_000267545.1_WP_014820697.1	GCF_000359505.1_WP_003091296.1	GCF_001543265.1_WP_003444728.1
GCF_001722005.1_WP_003091632.1	GCF_000013785.1_WP_011914025.1	GCF_000267545.1_WP_014821155.1	GCF_000828775.1_WP_041034591.1	GCF_000359505.1_WP_003091632.1
GCF_001722005.1_WP_003091802.1	GCF_000013785.1_WP_020307307.1	GCF_000267545.1_WP_003301308.1	GCF_000359505.1_WP_003091802.1	GCF_001543265.1_WP_003440903.1
GCF_001722005.1_WP_003092978.1	GCF_000013785.1_WP_011915163.1	GCF_000267545.1_WP_041754613.1	GCF_000359505.1_WP_003092978.1	GCF_000203875.1_WP_011300345.1
GCF_001722005.1_WP_003096217.1	GCF_000013785.1_WP_017244755.1	GCF_000267545.1_WP_003303059.1	GCF_000359505.1_WP_003096217.1	GCF_001543265.1_WP_003438376.1
GCF_001722005.1_WP_003107754.1	GCF_000013785.1_WP_011913413.1	GCF_000267545.1_WP_014820088.1	GCF_000359505.1_WP_003132666.1	GCF_000344805.1_WP_015666259.1
GCF_001722005.1_WP_003118824.1	GCF_000013785.1_WP_011912458.1	GCF_001602135.1_WP_062825508.1	GCF_000267545.1_WP_014819711.1	GCF_000359505.1_WP_004365057.1
GCF_001722005.1_WP_003124349.1	GCF_000013785.1_WP_011913575.1	GCF_000267545.1_WP_014820759.1	GCF_000020265.1_WP_012485236.1	GCF_000359505.1_WP_019485235.1
GCF_001722005.1_WP_003130673.1	GCF_000013785.1_WP_011913598.1	GCF_000267545.1_WP_014820781.1	GCF_000359505.1_WP_003091213.1	GCF_000828835.1_WP_045474849.1
GCF_001722005.1_WP_003136264.1	GCF_000013785.1_WP_017246152.1	GCF_000267545.1_WP_031297355.1	GCF_000359505.1_WP_003136264.1	GCF_000828835.1_WP_052492070.1
GCF_001722005.1_WP_003143819.1	GCF_000013785.1_WP_011913434.1	GCF_000267545.1_WP_014820069.1	GCF_000828835.1_WP_045474459.1	GCF_000359505.1_WP_003113372.1
GCF_001722005.1_WP_009313940.1	GCF_000013785.1_WP_011911752.1	GCF_000267545.1_WP_041754827.1	GCF_000359505.1_WP_016263375.1	GCF_001543265.1_WP_003445860.1
GCF_001722005.1_WP_015503652.1	GCF_000013785.1_WP_011912163.1	GCF_000267545.1_WP_014821435.1	GCF_000359505.1_WP_015503652.1	GCF_001514395.1_WP_017377047.1
GCF_001722005.1_WP_044727338.1	GCF_000013785.1_WP_011911763.1	GCF_000267545.1_WP_014821743.1	GCF_000359505.1_WP_015503828.1	GCF_001543265.1_WP_010656884.1
GCF_001722005.1_WP_069382727.1	GCF_000013785.1_WP_041755829.1	GCF_000267545.1_WP_014818743.1	GCF_000359505.1_WP_003084539.1	GCF_000203875.1_WP_011296537.1
GCF_001602135.1_WP_062823648.1	GCF_000013785.1_WP_011913114.1	GCF_000267545.1_WP_014820379.1	GCF_000359505.1_WP_003123386.1	GCF_001543265.1_WP_010656027.1
GCF_001602135.1_WP_062824404.1	GCF_000013785.1_WP_011914907.1	GCF_000267545.1_WP_041015637.1	GCF_000164905.1_WP_012964188.1	GCF_001543265.1_WP_004419485.1
GCF_001602135.1_WP_062824414.1	GCF_000013785.1_WP_041755821.1	GCF_000267545.1_WP_014818870.1	GCF_000006745.1_NP_232950.1	GCF_001514355.1_WP_049078112.1
GCF_001602135.1_WP_062825371.1	GCF_000013785.1_WP_041755477.1	GCF_000267545.1_WP_014820407.1	GCF_000007165.1_WP_011051646.1	GCF_000816885.1_WP_011051646.1
GCF_001602135.1_WP_062825932.1	GCF_000013785.1_WP_020305977.1	GCF_000267545.1_WP_014819139.1	GCF_000013745.1_WP_041802101.1	GCF_000024805.1_WP_012831589.1
GCF_000267545.1_WP_003285663.1	GCF_000013785.1_WP_011912637.1	GCF_000020265.1_WP_012482320.1	GCF_000024805.1_WP_012826456.1	GCF_000147775.2_WP_010968479.1
GCF_000267545.1_WP_003292661.1	GCF_000013785.1_WP_011914454.1	GCF_000024805.1_WP_012827970.1	GCF_000067205.1_WP_041863552.1	GCF_001697805.1_WP_002212588.1
GCF_000267545.1_WP_014818665.1	GCF_000013785.1_WP_011915058.1	GCF_000499645.1_WP_022557518.1	GCF_000344805.1_WP_015670158.1	GCF_000344805.1_WP_042340640.1
GCF_000267545.1_WP_014819823.1	GCF_000013785.1_WP_011912634.1	GCF_000020265.1_WP_041684066.1	GCF_000147775.2_WP_010975122.1	GCF_000013745.1_WP_011474998.1
GCF_000267545.1_WP_014819840.1	GCF_000013785.1_WP_011913978.1	GCF_000344805.1_WP_015668584.1	GCF_000006745.1_NP_229905.1	GCF_000147775.2_WP_013850863.1
GCF_000267545.1_WP_014819874.1	GCF_000013785.1_WP_011912653.1	GCF_000828775.1_WP_041036785.1	GCF_000334515.1_WP_015370135.1	GCF_900092465.1_WP_011212538.1
GCF_000267545.1_WP_014820105.1	GCF_000013785.1_WP_011913395.1	GCF_000203875.1_WP_041679958.1	GCF_000344805.1_WP_015663299.1	GCF_000344805.1_WP_015665357.1
GCF_000267545.1_WP_014820809.1	GCF_000013785.1_WP_011913634.1	GCF_000013745.1_WP_011474243.1	GCF_000024805.1_WP_012831550.1	GCF_000344805.1_WP_015669174.1
GCF_000267545.1_WP_014821083.1	GCF_000013785.1_WP_011913956.1	GCF_000007165.1_WP_011050755.1	GCF_000816885.1_WP_011050755.1	GCF_000147775.2_WP_014527644.1
GCF_000267545.1_WP_014821498.1	GCF_000013785.1_WP_011912101.1	GCF_000006745.1_NP_233490.1	GCF_000317955.1_WP_003819602.1	GCF_000359505.1_WP_015503625.1
GCF_000267545.1_WP_014821502.1	GCF_000013785.1_WP_011912097.1	GCF_000317955.1_WP_003819610.1	GCF_000359505.1_WP_015503629.1	GCF_000017545.1_WP_011994600.1
GCF_000267545.1_WP_014821559.1	GCF_000013785.1_WP_011912039.1	GCF_000006745.1_NP_231407.1	GCF_001543265.1_WP_010656372.1	GCF_000067205.1_WP_012206011.1
GCF_000267545.1_WP_014821815.1	GCF_000013785.1_WP_011911685.1	GCF_000317955.1_WP_004566190.1	GCF_000344805.1_WP_015664144.1	GCF_000203875.1_WP_011301022.1
GCF_000020265.1_WP_041684009.1	GCF_000971565.1_WP_038496962.1	GCF_000344805.1_WP_015665696.1	GCF_001602135.1_WP_009044753.1	GCF_000203875.1_WP_011300562.1
GCF_000499645.1_WP_004441247.1	GCF_000971565.1_WP_025593222.1	GCF_000147775.2_WP_014530016.1	GCF_000020265.1_WP_012485305.1	GCF_900092465.1_WP_010946834.1
GCF_000013745.1_WP_011473396.1	GCF_000013785.1_WP_011914445.1	GCF_001021025.1_WP_047241067.1	GCF_001643035.1_WP_063967823.1	GCF_000006605.1_WP_011273382.1
GCF_000266885.1_WP_014801970.1	GCF_000013785.1_WP_020305854.1	GCF_000299115.1_WP_014954186.1	GCF_001514395.1_WP_047927161.1	GCF_000014025.1_WP_012147720.1
GCF_000266885.1_WP_014805119.1	GCF_000344805.1_WP_015666875.1	GCF_000164905.1_WP_012964346.1	GCF_000147775.2_WP_014527509.1	GCF_900092465.1_WP_016356787.1
GCF_000007165.1_WP_011052629.1	GCF_000013785.1_WP_041755286.1	GCF_000067205.1_WP_012251064.1	GCF_001611015.1_WP_062918904.1	GCF_000816885.1_WP_011052629.1
GCF_000007165.1_WP_015463796.1	GCF_001611015.1_WP_063825996.1	GCF_000758225.1_WP_005059939.1	GCF_000816885.1_WP_015463796.1	GCF_001643035.1_WP_003862788.1
GCF_000466105.2_WP_002858462.1	GCF_001506605.1_WP_002932548.1	GCF_001507105.1_WP_002932548.1	GCF_001506585.1_WP_059119398.1	GCF_001602135.1_WP_062824258.1
GCF_001506585.1_WP_002932938.1	GCF_001506605.1_WP_002932938.1	GCF_001639125.1_WP_002778784.1	GCF_001507105.1_WP_002932938.1	GCF_000267545.1_WP_010792188.1
GCF_000971565.1_WP_013636418.1	GCF_000223195.1_WP_004690779.1	GCF_000499645.1_WP_022556512.1	GCF_000147775.2_WP_041867785.1	GCF_000020265.1_WP_012484109.1
GCF_000344805.1_WP_015668183.1	GCF_000013785.1_WP_041755279.1	GCF_000010545.1_WP_011881658.1	GCF_001611015.1_WP_062918503.1	GCF_001611015.1_WP_062917998.1
GCF_000010545.1_WP_012213877.1	GCF_000013785.1_WP_011913477.1	GCF_001611015.1_WP_035997536.1	GCF_000203875.1_WP_011295695.1	GCF_001183745.1_WP_050818913.1
GCF_000025085.1_WP_002478750.1	GCF_001723625.1_WP_013852497.1	GCF_000307005.1_WP_003721740.1	GCF_000832925.1_WP_000577667.1	GCF_000412775.1_WP_000761344.1
GCF_000244875.1_WP_014314781.1	GCF_000025085.1_WP_002479225.1	GCF_000973605.1_WP_015382667.1	GCF_000244875.1_WP_014314410.1	GCF_000832925.1_WP_000247683.1
GCF_000244875.1_WP_014314899.1	GCF_000025085.1_WP_002478490.1	GCF_000012645.1_WP_011375972.1	GCF_000959365.1_WP_010121994.1	GCF_000828835.1_WP_052491612.1
GCF_000203875.1_WP_011297049.1	GCF_001611015.1_WP_060604795.1	GCF_001465545.2_WP_058377725.1	GCF_000013745.1_WP_041803242.1	GCF_900092465.1_WP_010946287.1
GCF_000334515.1_WP_015365916.1	GCF_000828775.1_WP_041034472.1	GCF_000832925.1_WP_042510926.1	GCF_000307005.1_WP_009930471.1	GCF_000499645.1_WP_022556437.1
GCF_000334515.1_WP_015366797.1	GCF_000025085.1_WP_002479043.1	GCF_000750225.1_WP_038416331.1	GCF_000307005.1_WP_009930536.1	GCF_000632395.1_WP_029742177.1
GCF_000147775.2_WP_010968460.1	GCF_000344805.1_WP_015667795.1	GCF_000013745.1_WP_011473611.1	GCF_001697805.1_WP_002216166.1	GCF_900092465.1_WP_010946237.1
GCF_000412775.1_WP_000608499.1	GCF_000025085.1_WP_002478189.1	GCF_000973605.1_WP_015383926.1	GCF_000832925.1_WP_000182166.1	GCF_000019165.1_WP_049754018.1
GCF_000307005.1_WP_003722301.1	GCF_000025085.1_WP_002478990.1	GCF_000832925.1_WP_000678040.1	GCF_000832925.1_WP_001014105.1	GCF_000973605.1_WP_003244375.1
GCF_000973605.1_WP_003227293.1	GCF_000025085.1_WP_002460038.1	GCF_000832925.1_WP_000690909.1	GCF_000307005.1_WP_010989929.1	GCF_000014025.1_WP_012012925.1
GCF_000959365.1_WP_010121879.1	GCF_000067205.1_WP_012249321.1	GCF_000203875.1_WP_011297414.1	GCF_000147775.2_WP_014528610.1	GCF_000147775.2_WP_014528679.1
GCF_000334515.1_WP_015370096.1	GCF_000743995.1_WP_000193541.1	GCF_001678965.1_WP_000193564.1	GCF_000750225.1_WP_038416090.1	GCF_000632395.1_WP_029740901.1
GCF_000164905.1_WP_012964364.1	GCF_000959365.1_WP_010120974.1	GCF_000010545.1_WP_012217222.1	GCF_000954175.1_WP_004529509.1	GCF_001277895.1_WP_004555230.1
GCF_000164905.1_WP_012964370.1	GCF_000959365.1_WP_010120970.1	GCF_000010545.1_WP_012217224.1	GCF_000954175.1_WP_004529508.1	GCF_001277895.1_WP_004187995.1
GCF_000959365.1_WP_010113047.1	GCF_000020265.1_WP_010012323.1	GCF_000954175.1_WP_009922847.1	GCF_001277895.1_WP_009922847.1	GCF_000147775.2_WP_014527733.1
GCF_000499645.1_WP_022556604.1	GCF_000959365.1_WP_010112466.1	GCF_000020265.1_WP_012484507.1	GCF_000971565.1_WP_038491633.1	GCF_000147775.2_WP_014526939.1
GCF_000499645.1_WP_022563102.1	GCF_000959365.1_WP_025990181.1	GCF_000344805.1_WP_042340085.1	GCF_000954175.1_WP_004531644.1	GCF_000203875.1_WP_049796565.1
GCF_000013745.1_WP_011474838.1	GCF_000959365.1_WP_010117684.1	GCF_000344805.1_WP_015665458.1	GCF_000203875.1_WP_011300303.1	GCF_001514355.1_WP_059272368.1
GCF_000828775.1_WP_033638116.1	GCF_000959365.1_WP_010101813.1	GCF_000010545.1_WP_012216942.1	GCF_000954175.1_WP_004199089.1	GCF_001277895.1_WP_004526153.1
GCF_000266885.1_WP_014804933.1	GCF_000959365.1_WP_025989637.1	GCF_000954175.1_WP_004195328.1	GCF_001277895.1_WP_004195328.1	GCF_000024805.1_WP_012828331.1
GCF_001611015.1_WP_054934917.1	GCF_000959365.1_WP_010120906.1	GCF_000010545.1_WP_006398924.1	GCF_000954175.1_WP_004523327.1	GCF_001277895.1_WP_004523327.1
GCF_001611015.1_WP_062916731.1	GCF_000959365.1_WP_025990360.1	GCF_000010545.1_WP_012216959.1	GCF_000954175.1_WP_004190823.1	GCF_001277895.1_WP_004555123.1
GCF_000020265.1_WP_041683587.1	GCF_000971565.1_WP_003510963.1	GCF_000499645.1_WP_004438468.1	GCF_001514355.1_WP_049073966.1	GCF_001514355.1_WP_054416957.1
GCF_000067205.1_WP_012249323.1	GCF_000971565.1_WP_038495069.1	GCF_000499645.1_WP_022562725.1	GCF_001514355.1_WP_059271585.1	GCF_000147775.2_WP_014528681.1
GCF_000954175.1_WP_004184355.1	GCF_000959365.1_WP_010109165.1	GCF_001277895.1_WP_024429953.1	GCF_000190555.1_WP_013615114.1	GCF_000006605.1_WP_011273844.1
GCF_000954175.1_WP_004195303.1	GCF_000959365.1_WP_010113801.1	GCF_001277895.1_WP_004543731.1	GCF_000024805.1_WP_045119308.1	GCF_001465545.2_WP_058378898.1
GCF_000954175.1_WP_004544457.1	GCF_000959365.1_WP_010115306.1	GCF_001277895.1_WP_004544457.1	GCF_000499645.1_WP_048903070.1	GCF_000147775.2_WP_014528459.1
GCF_000954175.1_WP_024431270.1	GCF_000959365.1_WP_052712363.1	GCF_001277895.1_WP_038731238.1	GCF_001718635.1_WP_045601561.1	GCF_001277895.1_WP_053566196.1
GCF_001718635.1_WP_045598960.1	GCF_000959365.1_WP_025990501.1	GCF_000007165.1_WP_011052967.1	GCF_000816885.1_WP_011052967.1	GCF_000067205.1_WP_012250619.1
GCF_000466105.2_WP_002852117.1	GCF_001639125.1_WP_002780169.1	GCF_001506585.1_WP_059110965.1	GCF_001506605.1_WP_059110965.1	GCF_001507105.1_WP_059110965.1
GCF_000334515.1_WP_015368494.1	GCF_001514395.1_WP_017376801.1	GCF_000626275.2_WP_001044086.1	GCF_001692615.1_WP_001044093.1	GCF_000828775.1_WP_015377376.1
GCF_000164905.1_WP_014462573.1	GCF_001514395.1_WP_036774316.1	GCF_001191585.1_WP_005540730.1	GCF_000013745.1_WP_011475299.1	GCF_900092465.1_WP_014844963.1
GCF_000499645.1_WP_022557583.1	GCF_001514395.1_WP_036771347.1	GCF_000010545.1_WP_012218120.1	GCF_000750225.1_WP_001118620.1	GCF_000750225.1_WP_012695466.1
GCF_001514395.1_WP_017377768.1	GCF_000317955.1_WP_004568014.1	GCF_000067205.1_WP_012250309.1	GCF_900092465.1_WP_010947326.1	GCF_001514355.1_WP_059271879.1
GCF_000006745.1_NP_231587.1	GCF_000828775.1_WP_004931212.1	GCF_000334515.1_WP_015367235.1	GCF_000750225.1_WP_038415808.1	GCF_000632395.1_WP_029740188.1
GCF_000007165.1_WP_011051304.1	GCF_001514395.1_WP_017378103.1	GCF_000832925.1_WP_000206335.1	GCF_000828835.1_WP_045479203.1	GCF_000816885.1_WP_011051304.1
GCF_001465545.2_WP_058375895.1	GCF_001514395.1_WP_017376142.1	GCF_001611015.1_WP_054931331.1	GCF_001514355.1_WP_049073929.1	GCF_000632395.1_WP_029740033.1
GCF_001602135.1_WP_053261802.1	GCF_000317955.1_WP_003814243.1	GCF_000067205.1_WP_012247908.1	GCF_000212975.1_WP_010931360.1	GCF_001514355.1_WP_049071633.1
GCF_000020265.1_WP_008536538.1	GCF_001514395.1_WP_017376799.1	GCF_000223195.1_WP_025198564.1	GCF_001183745.1_WP_035366691.1	GCF_000740235.1_WP_025198089.1
GCF_000244875.1_WP_014315051.1	GCF_000814865.1_WP_013242310.1	GCF_001021025.1_WP_047240094.1	GCF_001433475.1_WP_013242310.1	GCF_001298505.1_WP_013242310.1
GCF_001021025.1_WP_047240251.1	GCF_000814865.1_WP_014522208.1	GCF_001433475.1_WP_014522208.1	GCF_001643035.1_WP_003856098.1	GCF_001298505.1_WP_014522208.1
GCF_001433475.1_WP_013241057.1	GCF_000814865.1_WP_013241057.1	GCF_000241935.1_WP_014303492.1	GCF_000006605.1_WP_010976354.1	GCF_001298505.1_WP_013241057.1
GCF_001433475.1_WP_013242601.1	GCF_000814865.1_WP_013242601.1	GCF_000241935.1_WP_014318401.1	GCF_001643035.1_WP_003863414.1	GCF_001298505.1_WP_013242601.1
GCF_000466105.2_WP_002851220.1	GCF_001506585.1_WP_048818651.1	GCF_001506605.1_WP_048818651.1	GCF_001507105.1_WP_048818651.1	GCF_001639125.1_WP_002783063.1
GCF_000334515.1_WP_015365647.1	GCF_000067205.1_WP_012251242.1	GCF_001465545.2_WP_058377592.1	GCF_000828775.1_WP_052475381.1	GCF_001718635.1_WP_045602041.1
GCF_000971565.1_WP_004431741.1	GCF_000067205.1_WP_012248453.1	GCF_000499645.1_WP_004437687.1	GCF_000147775.2_WP_004434899.1	GCF_001281065.1_WP_002522153.1
GCF_000971565.1_WP_038493486.1	GCF_000067205.1_WP_050978278.1	GCF_000499645.1_WP_004443577.1	GCF_001514355.1_WP_054416045.1	GCF_001465545.2_WP_058375700.1
GCF_000971565.1_WP_038494361.1	GCF_000067205.1_WP_050978266.1	GCF_000499645.1_WP_022563330.1	GCF_000147775.2_WP_014527603.1	GCF_000147775.2_WP_003527027.1
GCF_000971565.1_WP_051489749.1	GCF_000067205.1_WP_012248253.1	GCF_001514355.1_WP_049075531.1	GCF_000203875.1_WP_011300090.1	GCF_000067205.1_WP_012248240.1
GCF_000973605.1_WP_015483726.1	GCF_000067205.1_WP_012251164.1	GCF_000344805.1_WP_015669715.1	GCF_000244875.1_WP_014314687.1	GCF_000020265.1_WP_004669940.1
GCF_000317955.1_WP_003812615.1	GCF_000067205.1_WP_041862919.1	GCF_001611015.1_WP_054925080.1	GCF_000203875.1_WP_041680304.1	GCF_001514355.1_WP_049073176.1
GCF_000317955.1_WP_015041303.1	GCF_000067205.1_WP_012250317.1	GCF_000203875.1_WP_011295758.1	GCF_000212975.1_WP_010930661.1	GCF_001514355.1_WP_059271894.1
GCF_000344805.1_WP_015664049.1	GCF_000067205.1_WP_012249099.1	GCF_000010545.1_WP_006414864.1	GCF_000013745.1_WP_011473979.1	GCF_000013745.1_WP_011474312.1
GCF_000344805.1_WP_015664051.1	GCF_000067205.1_WP_012249116.1	GCF_000010545.1_WP_006414893.1	GCF_000013745.1_WP_011474310.1	GCF_000267545.1_WP_014820661.1
GCF_000344805.1_WP_042340699.1	GCF_000067205.1_WP_012248265.1	GCF_000223195.1_WP_002966291.1	GCF_000013745.1_WP_011474721.1	GCF_000740235.1_WP_002966291.1
GCF_000010545.1_WP_012217870.1	GCF_000067205.1_WP_012249289.1	GCF_000954175.1_WP_004198518.1	GCF_001277895.1_WP_004198518.1	GCF_000203875.1_WP_011300507.1
GCF_000244875.1_WP_014311793.1	GCF_000019165.1_WP_012281898.1	GCF_000266885.1_WP_014802701.1	GCF_000973605.1_WP_003228007.1	GCF_000017545.1_WP_011994660.1
GCF_000244875.1_WP_014311867.1	GCF_000019165.1_WP_041313620.1	GCF_000973605.1_WP_004398980.1	GCF_000832925.1_WP_000247805.1	GCF_900092465.1_WP_011213184.1
GCF_000244875.1_WP_014311868.1	GCF_000019165.1_WP_012282955.1	GCF_000973605.1_WP_003223896.1	GCF_000832925.1_WP_000029511.1	GCF_900092465.1_WP_010946311.1
GCF_000244875.1_WP_014312159.1	GCF_000019165.1_WP_012281620.1	GCF_000307005.1_WP_003725831.1	GCF_000973605.1_WP_003236923.1	GCF_000832925.1_WP_001143076.1
GCF_000244875.1_WP_014312160.1	GCF_000019165.1_WP_012282788.1	GCF_000024805.1_WP_012831817.1	GCF_000832925.1_WP_000698323.1	GCF_000017545.1_WP_041257055.1
GCF_000244875.1_WP_014312592.1	GCF_000019165.1_WP_012283437.1	GCF_000626275.2_WP_001098928.1	GCF_001692615.1_WP_001098927.1	GCF_000307005.1_WP_003721596.1
GCF_000244875.1_WP_014312636.1	GCF_000019165.1_WP_012283727.1	GCF_000024805.1_WP_012828883.1	GCF_001281065.1_WP_002531003.1	GCF_000017545.1_WP_041257150.1
GCF_000244875.1_WP_014312676.1	GCF_000019165.1_WP_012281696.1	GCF_000973605.1_WP_015482750.1	GCF_000832925.1_WP_001128411.1	GCF_000832925.1_WP_000538153.1
GCF_000244875.1_WP_014313166.1	GCF_000019165.1_WP_064504613.1	GCF_001602135.1_WP_009044838.1	GCF_000014025.1_WP_012012282.1	GCF_000244875.1_WP_041700310.1
GCF_000244875.1_WP_014313221.1	GCF_000019165.1_WP_049754107.1	GCF_000973605.1_WP_015383107.1	GCF_000019165.1_WP_049754162.1	GCF_000832925.1_WP_000681210.1
GCF_000244875.1_WP_014313614.1	GCF_000019165.1_WP_012282965.1	GCF_000307005.1_WP_009924600.1	GCF_000973605.1_WP_015483381.1	GCF_000012645.1_WP_011376828.1
GCF_000244875.1_WP_014313935.1	GCF_000019165.1_WP_012283291.1	GCF_000266885.1_WP_014803799.1	GCF_000973605.1_WP_014479788.1	GCF_000017545.1_WP_011994679.1
GCF_000244875.1_WP_014314164.1	GCF_000019165.1_WP_012282718.1	GCF_000024805.1_WP_012827703.1	GCF_000012645.1_WP_011376918.1	GCF_001643035.1_WP_003860855.1
GCF_000244875.1_WP_014314197.1	GCF_000019165.1_WP_012282074.1	GCF_000266885.1_WP_014803888.1	GCF_000244875.1_WP_014312407.1	GCF_000017545.1_WP_011993425.1
GCF_000244875.1_WP_014314245.1	GCF_000019165.1_WP_012282056.1	GCF_000973605.1_WP_003223947.1	GCF_000832925.1_WP_000147736.1	GCF_000832925.1_WP_000095399.1
GCF_000244875.1_WP_014314711.1	GCF_000019165.1_WP_012282762.1	GCF_000024805.1_WP_045119212.1	GCF_000012645.1_WP_011377205.1	GCF_001643035.1_WP_003860859.1
GCF_000244875.1_WP_014315054.1	GCF_000019165.1_WP_012283959.1	GCF_000307005.1_WP_003721755.1	GCF_000973605.1_WP_015483457.1	GCF_000973605.1_WP_014477741.1
GCF_000244875.1_WP_014315170.1	GCF_000019165.1_WP_012282783.1	GCF_000307005.1_WP_003721454.1	GCF_000973605.1_WP_003225183.1	GCF_000832925.1_WP_000004570.1
GCF_000244875.1_WP_014315333.1	GCF_000019165.1_WP_041313577.1	GCF_000973605.1_WP_003229449.1	GCF_000832925.1_WP_000100746.1	GCF_000832925.1_WP_000281740.1
GCF_000024805.1_WP_012825608.1	GCF_000019165.1_WP_012281853.1	GCF_000266885.1_WP_014804838.1	GCF_000020265.1_WP_012482754.1	GCF_000973605.1_WP_015483856.1
GCF_000019165.1_WP_012282202.1	GCF_000013745.1_WP_011472128.1	GCF_000344805.1_WP_015668139.1	GCF_000317955.1_WP_004566154.1	GCF_001514355.1_WP_059270713.1
GCF_000164905.1_WP_012963224.1	GCF_000019165.1_WP_012283070.1	GCF_000626275.2_WP_000017587.1	GCF_001692615.1_WP_000017587.1	GCF_900092465.1_WP_010948171.1
GCF_000164905.1_WP_012963517.1	GCF_000828835.1_WP_045473709.1	GCF_000270365.1_WP_003414146.1	GCF_001611015.1_WP_062918445.1	GCF_000270365.1_WP_003415039.1
GCF_000013745.1_WP_011471783.1	GCF_000019165.1_WP_012282383.1	GCF_000344805.1_WP_015668959.1	GCF_000012645.1_WP_011376102.1	GCF_000244875.1_WP_014313379.1
GCF_000266885.1_WP_014803228.1	GCF_000019165.1_WP_012282189.1	GCF_001611015.1_WP_062915027.1	GCF_000203875.1_WP_011296443.1	GCF_000190555.1_WP_013614869.1
GCF_000244875.1_WP_014311948.1	GCF_000832925.1_WP_000727610.1	GCF_000973605.1_WP_015482807.1	GCF_001692615.1_WP_000588685.1	GCF_000626275.2_WP_001576579.1
GCF_000244875.1_WP_014313330.1	GCF_000832925.1_WP_000392763.1	GCF_000019165.1_WP_012283573.1	GCF_000973605.1_WP_015251114.1	GCF_000190555.1_WP_013614409.1
GCF_000244875.1_WP_014313476.1	GCF_000832925.1_WP_042511760.1	GCF_000334515.1_WP_015366150.1	GCF_000828775.1_WP_041035433.1	GCF_000750225.1_WP_022647792.1
GCF_000244875.1_WP_014314706.1	GCF_000832925.1_WP_000755566.1	GCF_000973605.1_WP_015483593.1	GCF_000317955.1_WP_003814901.1	GCF_001514355.1_WP_049071164.1
GCF_000244875.1_WP_014314909.1	GCF_000832925.1_WP_000673782.1	GCF_001506585.1_WP_002801718.1	GCF_001507105.1_WP_002801718.1	GCF_001506605.1_WP_002801718.1
GCF_000241935.1_WP_003849982.1	GCF_000006605.1_WP_005292338.1	GCF_001643035.1_WP_003860016.1	GCF_001021025.1_WP_047239266.1	GCF_000014985.1_WP_023862343.1
GCF_001723625.1_WP_003774927.1	GCF_000832925.1_WP_042511495.1	GCF_000973605.1_WP_015482982.1	GCF_001281065.1_WP_002514704.1	GCF_000012645.1_WP_011376551.1
GCF_001723625.1_WP_003774943.1	GCF_000832925.1_WP_042511513.1	GCF_000973605.1_WP_015483488.1	GCF_000317955.1_WP_015041746.1	GCF_000212975.1_WP_003813501.1
GCF_001678965.1_WP_001169551.1	GCF_000307005.1_WP_003723633.1	GCF_000334515.1_WP_015368466.1	GCF_000626275.2_WP_001186140.1	GCF_001692615.1_WP_001186146.1
GCF_000013745.1_WP_011474052.1	GCF_000832925.1_WP_000444216.1	GCF_000307005.1_WP_010990115.1	GCF_000973605.1_WP_015383069.1	GCF_001281065.1_WP_002513474.1
GCF_000283815.1_WP_012150668.1	GCF_001183745.1_WP_050818355.1	GCF_000007165.1_WP_011052298.1	GCF_000816885.1_WP_011052298.1	GCF_000299115.1_WP_014954645.1
GCF_000832925.1_WP_000825876.1	GCF_000020265.1_WP_010025101.1	GCF_000006745.1_NP_232668.1	GCF_000223195.1_WP_006132680.1	GCF_000740235.1_WP_002971436.1
GCF_000266885.1_WP_014802156.1	GCF_000832925.1_WP_000905441.1	GCF_001602135.1_WP_062825509.1	GCF_000010545.1_WP_012217109.1	GCF_001514355.1_WP_059272452.1
GCF_000266885.1_WP_041949049.1	GCF_000832925.1_WP_000754999.1	GCF_000007165.1_WP_011052671.1	GCF_000816885.1_WP_011052671.1	GCF_000190555.1_WP_013614039.1
GCF_000007165.1_WP_003482675.1	GCF_000832925.1_WP_000183878.1	GCF_001611015.1_WP_054934926.1	GCF_000816885.1_WP_003482675.1	GCF_000203875.1_WP_011299095.1
GCF_000971565.1_WP_038491599.1	GCF_000832925.1_WP_042511085.1	GCF_000270365.1_WP_003899979.1	GCF_000147775.2_WP_014526931.1	GCF_900092465.1_WP_015444790.1
GCF_000973605.1_WP_015384035.1	GCF_000832925.1_WP_042511113.1	GCF_000147775.2_WP_014527773.1	GCF_000190555.1_WP_013614376.1	GCF_000973605.1_WP_015384962.1
GCF_000223195.1_WP_002965642.1	GCF_000832925.1_WP_001196373.1	GCF_000147775.2_WP_014527455.1	GCF_000344805.1_WP_015669016.1	GCF_000740235.1_WP_002965642.1
GCF_000223195.1_WP_002969581.1	GCF_000832925.1_WP_000217591.1	GCF_000740235.1_WP_002969581.1	GCF_001543265.1_WP_010656482.1	GCF_000190555.1_WP_013614785.1
GCF_000334515.1_WP_015370095.1	GCF_000743995.1_WP_001285517.1	GCF_001678965.1_WP_001285536.1	GCF_000750225.1_WP_038416091.1	GCF_000632395.1_WP_029740900.1
GCF_000334515.1_WP_032706673.1	GCF_001678965.1_WP_000218738.1	GCF_001692615.1_WP_000739906.1	GCF_000626275.2_WP_000742558.1	GCF_000632395.1_WP_029741074.1
GCF_001678965.1_WP_000367030.1	GCF_000743995.1_WP_000367140.1	GCF_000626275.2_WP_001575803.1	GCF_001692615.1_WP_001531467.1	GCF_001602135.1_WP_062823062.1
GCF_001678965.1_WP_001347732.1	GCF_000626275.2_WP_001520286.1	GCF_001692615.1_WP_001526329.1	GCF_000750225.1_WP_038415010.1	GCF_000632395.1_WP_029740786.1
GCF_000626275.2_WP_001143034.1	GCF_001692615.1_WP_001143053.1	GCF_000203875.1_WP_011299895.1	GCF_000010545.1_WP_012467424.1	GCF_000632395.1_WP_029740327.1
GCF_000344805.1_WP_015668968.1	GCF_000013745.1_WP_011471771.1	GCF_000758225.1_WP_005056626.1	GCF_000164905.1_WP_012964371.1	GCF_000012645.1_WP_011376323.1
GCF_000828835.1_WP_045477762.1	GCF_000244875.1_WP_014315490.1	GCF_000017545.1_WP_041257133.1	GCF_000019165.1_WP_012282276.1	GCF_000164905.1_WP_012963735.1
GCF_000466105.2_WP_002851528.1	GCF_001506585.1_WP_002932353.1	GCF_001506605.1_WP_002932353.1	GCF_001507105.1_WP_002932353.1	GCF_001639125.1_WP_002781185.1
GCF_000190555.1_WP_013615032.1	GCF_000828835.1_WP_045477196.1	GCF_000758225.1_WP_005059909.1	GCF_000270365.1_WP_003406909.1	GCF_000164905.1_WP_012963232.1
GCF_000190555.1_WP_049775182.1	GCF_000828835.1_WP_045473226.1	GCF_000359505.1_WP_003095305.1	GCF_001722005.1_WP_003095305.1	GCF_000020265.1_WP_012484133.1
GCF_000017545.1_WP_011994420.1	GCF_000828835.1_WP_045474933.1	GCF_000024805.1_WP_012830746.1	GCF_000164905.1_WP_012962885.1	GCF_900092465.1_WP_015444593.1
GCF_000828835.1_WP_052492209.1	GCF_000499645.1_WP_004437674.1	GCF_000147775.2_WP_014527101.1	GCF_000020265.1_WP_012490270.1	GCF_000971565.1_WP_004431729.1
GCF_000024805.1_WP_012827229.1	GCF_000828835.1_WP_052491912.1	GCF_000020265.1_WP_012489964.1	GCF_000344805.1_WP_042339920.1	GCF_001611015.1_WP_062917391.1
GCF_000024805.1_WP_012828137.1	GCF_000828835.1_WP_045477532.1	GCF_000283815.1_WP_012151030.1	GCF_000758225.1_WP_005102680.1	GCF_900092465.1_WP_011212561.1
GCF_000024805.1_WP_012831427.1	GCF_000828835.1_WP_045471573.1	GCF_000266885.1_WP_014802940.1	GCF_000020265.1_WP_012489623.1	GCF_000344805.1_WP_015667651.1
GCF_000024805.1_WP_012831428.1	GCF_000828835.1_WP_045471576.1	GCF_000266885.1_WP_014802941.1	GCF_000020265.1_WP_012489624.1	GCF_000344805.1_WP_015667650.1
GCF_000164905.1_WP_012964388.1	GCF_000828835.1_WP_045474117.1	GCF_000266885.1_WP_014803075.1	GCF_000299115.1_WP_014954564.1	GCF_900092465.1_WP_011945883.1
GCF_000499645.1_WP_022557332.1	GCF_000164905.1_WP_012963762.1	GCF_000344805.1_WP_015665421.1	GCF_000013745.1_WP_011474871.1	GCF_000020265.1_WP_012489552.1
GCF_000013745.1_WP_011472882.1	GCF_000828835.1_WP_045473636.1	GCF_000266885.1_WP_041948257.1	GCF_000270365.1_WP_003407785.1	GCF_000499645.1_WP_006699381.1
GCF_000013745.1_WP_011473691.1	GCF_000344805.1_WP_008960820.1	GCF_000223195.1_WP_002964504.1	GCF_000147775.2_WP_003534922.1	GCF_000740235.1_WP_002964504.1
GCF_000283815.1_WP_010977150.1	GCF_000828835.1_WP_045472542.1	GCF_000828775.1_WP_003108276.1	GCF_000007165.1_WP_003108276.1	GCF_000816885.1_WP_003108276.1
GCF_000007165.1_WP_011050603.1	GCF_000828835.1_WP_052492164.1	GCF_000816885.1_WP_011050603.1	GCF_001602135.1_WP_062825948.1	GCF_001611015.1_WP_062917575.1
GCF_000012645.1_WP_011376601.1	GCF_000020265.1_WP_012483873.1	GCF_001611015.1_WP_054932963.1	GCF_000971565.1_WP_038496586.1	GCF_000013745.1_WP_041802455.1
GCF_000971565.1_WP_025592284.1	GCF_000828835.1_WP_045474954.1	GCF_000499645.1_WP_045532928.1	GCF_000266885.1_WP_041948383.1	GCF_000020265.1_WP_012482448.1
GCF_000344805.1_WP_015663765.1	GCF_000010545.1_WP_012213647.1	GCF_001543265.1_WP_010656349.1	GCF_001611015.1_WP_054933893.1	GCF_000203875.1_WP_011300432.1
GCF_000344805.1_WP_042339083.1	GCF_000010545.1_WP_012213433.1	GCF_001611015.1_WP_062916608.1	GCF_000013745.1_WP_041801614.1	GCF_000147775.2_WP_010967072.1
GCF_000010545.1_WP_006413514.1	GCF_001611015.1_WP_054932686.1	GCF_000007165.1_WP_015463700.1	GCF_000816885.1_WP_015463700.1	GCF_000203875.1_WP_041680372.1
GCF_000954175.1_WP_004525422.1	GCF_000010545.1_WP_049773231.1	GCF_000334515.1_WP_015367054.1	GCF_001277895.1_WP_004525422.1	GCF_000626275.2_WP_000753742.1
GCF_000954175.1_WP_011204702.1	GCF_000010545.1_WP_012218315.1	GCF_001611015.1_WP_054935086.1	GCF_001277895.1_WP_011204702.1	GCF_000203875.1_WP_011295967.1
GCF_000244875.1_WP_014315162.1	GCF_000014025.1_WP_012012236.1	GCF_001611015.1_WP_062918894.1	GCF_000007165.1_WP_011051934.1	GCF_000816885.1_WP_011051934.1
GCF_000241935.1_WP_042381487.1	GCF_001611015.1_WP_060609668.1	GCF_000267545.1_WP_041754822.1	GCF_000971565.1_WP_013635548.1	GCF_000499645.1_WP_004440186.1
GCF_000334515.1_WP_015370098.1	GCF_001678965.1_WP_000145129.1	GCF_000344805.1_WP_015663793.1	GCF_000499645.1_WP_022557446.1	GCF_000632395.1_WP_029740903.1
GCF_000024805.1_WP_053333507.1	GCF_001611015.1_WP_062917651.1	GCF_000013745.1_WP_049766153.1	GCF_000007165.1_WP_005912328.1	GCF_000816885.1_WP_005912328.1
GCF_000164905.1_WP_012963038.1	GCF_001611015.1_WP_054931985.1	GCF_000344805.1_WP_015665370.1	GCF_000147775.2_WP_014527590.1	GCF_000013745.1_WP_011472369.1
GCF_000758225.1_WP_005068894.1	GCF_001611015.1_WP_062917355.1	GCF_001602135.1_WP_009045601.1	GCF_001514355.1_WP_049071971.1	GCF_900092465.1_WP_015444506.1
GCF_001697805.1_WP_002248354.1	GCF_001611015.1_WP_054930322.1	GCF_000223195.1_WP_004691527.1	GCF_001191585.1_WP_005566799.1	GCF_000740235.1_WP_004688636.1
GCF_001465545.2_WP_058378557.1	GCF_001611015.1_WP_054932045.1	GCF_000007165.1_WP_011050642.1	GCF_001183745.1_WP_042787013.1	GCF_000816885.1_WP_011050642.1
GCF_001611015.1_WP_054929197.1	GCF_000020265.1_WP_012490501.1	GCF_000971565.1_WP_003511446.1	GCF_000499645.1_WP_048902901.1	GCF_000147775.2_WP_003531064.1
GCF_001611015.1_WP_054933946.1	GCF_000499645.1_WP_004442438.1	GCF_000971565.1_WP_003516009.1	GCF_000147775.2_WP_014526842.1	GCF_000020265.1_WP_012483986.1
GCF_000267545.1_WP_014818540.1	GCF_001611015.1_WP_060600908.1	GCF_000067205.1_WP_012247033.1	GCF_000203875.1_WP_011295924.1	GCF_900092465.1_WP_010947651.1
GCF_000020265.1_WP_004674049.1	GCF_001611015.1_WP_054931360.1	GCF_000223195.1_WP_002966578.1	GCF_000971565.1_WP_040132353.1	GCF_000740235.1_WP_004688786.1
GCF_000020265.1_WP_010007774.1	GCF_000971565.1_WP_038495107.1	GCF_000499645.1_WP_022562708.1	GCF_000147775.2_WP_014527372.1	GCF_001543265.1_WP_003444854.1
GCF_000020265.1_WP_011053501.1	GCF_000971565.1_WP_038494464.1	GCF_000499645.1_WP_006699909.1	GCF_000147775.2_WP_014527664.1	GCF_000020265.1_WP_004679091.1
GCF_000020265.1_WP_012484181.1	GCF_001611015.1_WP_054935233.1	GCF_000299115.1_WP_014954721.1	GCF_000344805.1_WP_015667414.1	GCF_000147775.2_WP_010967707.1
GCF_000020265.1_WP_012484186.1	GCF_001611015.1_WP_054935238.1	GCF_000299115.1_WP_014954726.1	GCF_000344805.1_WP_015667409.1	GCF_000147775.2_WP_014528666.1
GCF_000020265.1_WP_012484554.1	GCF_001611015.1_WP_062917603.1	GCF_000971565.1_WP_003517782.1	GCF_000344805.1_WP_015668136.1	GCF_000499645.1_WP_022562606.1
GCF_000020265.1_WP_012484555.1	GCF_001611015.1_WP_060610717.1	GCF_000971565.1_WP_038493733.1	GCF_000344805.1_WP_015668135.1	GCF_000499645.1_WP_004444878.1
GCF_000020265.1_WP_012484556.1	GCF_001611015.1_WP_054931599.1	GCF_000971565.1_WP_003517786.1	GCF_000344805.1_WP_015668134.1	GCF_000499645.1_WP_004444880.1
GCF_000020265.1_WP_012484557.1	GCF_001611015.1_WP_062917604.1	GCF_000971565.1_WP_038493737.1	GCF_000344805.1_WP_015668133.1	GCF_000499645.1_WP_004444882.1
GCF_000020265.1_WP_012490657.1	GCF_000013745.1_WP_011473031.1	GCF_000147775.2_WP_010975317.1	GCF_000223195.1_WP_004688991.1	GCF_000740235.1_WP_004688991.1
GCF_000020265.1_WP_012490706.1	GCF_001611015.1_WP_062918627.1	GCF_000971565.1_WP_035200614.1	GCF_000299115.1_WP_014955335.1	GCF_000147775.2_WP_003536329.1
GCF_000020265.1_WP_012490707.1	GCF_001611015.1_WP_054923437.1	GCF_000971565.1_WP_038494325.1	GCF_000299115.1_WP_014955336.1	GCF_000147775.2_WP_003536328.1
GCF_000971565.1_WP_003511139.1	GCF_001611015.1_WP_062917511.1	GCF_000499645.1_WP_045531476.1	GCF_000024805.1_WP_012831370.1	GCF_000147775.2_WP_014528307.1
GCF_000971565.1_WP_013761957.1	GCF_000499645.1_WP_022563275.1	GCF_000147775.2_WP_014527665.1	GCF_000020265.1_WP_004679089.1	GCF_000020265.1_WP_004672729.1
GCF_000971565.1_WP_038493589.1	GCF_000223195.1_WP_004681784.1	GCF_000344805.1_WP_015665625.1	GCF_000020265.1_WP_012489818.1	GCF_000740235.1_WP_004681784.1
GCF_000973605.1_WP_015383294.1	GCF_001611015.1_WP_054934873.1	GCF_000203875.1_WP_011298851.1	GCF_000190555.1_WP_013622934.1	GCF_000190555.1_WP_013614239.1
GCF_000344805.1_WP_015664436.1	GCF_001611015.1_WP_062915676.1	GCF_000013745.1_WP_049766147.1	GCF_000007165.1_WP_011050714.1	GCF_000816885.1_WP_011050714.1
GCF_000344805.1_WP_015664760.1	GCF_001611015.1_WP_054931310.1	GCF_000203875.1_WP_011300251.1	GCF_900092465.1_WP_010946035.1	GCF_001611015.1_WP_054933551.1
GCF_000344805.1_WP_015665520.1	GCF_001611015.1_WP_054932328.1	GCF_000013745.1_WP_011474458.1	GCF_000147775.2_WP_014528389.1	GCF_001611015.1_WP_054932195.1
GCF_000344805.1_WP_015667902.1	GCF_001611015.1_WP_062916190.1	GCF_000007165.1_WP_005911702.1	GCF_000816885.1_WP_005911702.1	GCF_000190555.1_WP_013614642.1
GCF_000223195.1_WP_002966538.1	GCF_001611015.1_WP_062917801.1	GCF_000007165.1_WP_040146818.1	GCF_000816885.1_WP_040146818.1	GCF_000740235.1_WP_002966538.1
GCF_000010545.1_WP_012216235.1	GCF_001611015.1_WP_060608844.1	GCF_000013745.1_WP_011473795.1	GCF_000203875.1_WP_011296661.1	GCF_900092465.1_WP_010948031.1
GCF_000010545.1_WP_012216483.1	GCF_001611015.1_WP_060605346.1	GCF_000203875.1_WP_011300202.1	GCF_001183745.1_WP_050819229.1	GCF_001514355.1_WP_059269720.1
GCF_000010545.1_WP_012216486.1	GCF_001611015.1_WP_062917086.1	GCF_000203875.1_WP_011300199.1	GCF_001183745.1_WP_003625995.1	GCF_001514355.1_WP_049075261.1
GCF_000010545.1_WP_012468016.1	GCF_001611015.1_WP_054935160.1	GCF_000828775.1_WP_033654272.1	GCF_000203875.1_WP_041679696.1	GCF_000750225.1_WP_038416717.1
GCF_000010545.1_WP_044055902.1	GCF_001611015.1_WP_060605333.1	GCF_000203875.1_WP_011300197.1	GCF_001183745.1_WP_050819231.1	GCF_001514355.1_WP_054417838.1
GCF_000828775.1_WP_033634931.1	GCF_001611015.1_WP_062916201.1	GCF_000007165.1_WP_040107715.1	GCF_000816885.1_WP_040107715.1	GCF_000632395.1_WP_029740512.1
GCF_001678965.1_WP_000691056.1	GCF_000626275.2_WP_000708656.1	GCF_001692615.1_WP_000708650.1	GCF_000750225.1_WP_022647309.1	GCF_000632395.1_WP_029741057.1
GCF_000334515.1_WP_015369052.1	GCF_001678965.1_WP_001307471.1	GCF_000973605.1_WP_014476180.1	GCF_000750225.1_WP_038414984.1	GCF_000632395.1_WP_029741433.1
GCF_000334515.1_WP_015370175.1	GCF_001678965.1_WP_000123123.1	GCF_000626275.2_WP_001154425.1	GCF_000007165.1_WP_011050686.1	GCF_000816885.1_WP_011050686.1
GCF_000499645.1_WP_022556909.1	GCF_001678965.1_WP_001355417.1	GCF_000020265.1_WP_004679754.1	GCF_000971565.1_WP_003516795.1	GCF_000147775.2_WP_014527257.1
GCF_000626275.2_WP_000397916.1	GCF_001678965.1_WP_001593927.1	GCF_001692615.1_WP_000397917.1	GCF_000750225.1_WP_003863073.1	GCF_000632395.1_WP_013095422.1
GCF_000626275.2_WP_000516576.1	GCF_001678965.1_WP_000568339.1	GCF_001692615.1_WP_000516573.1	GCF_000750225.1_WP_022646606.1	GCF_000632395.1_WP_029740787.1
GCF_000626275.2_WP_000556502.1	GCF_001678965.1_WP_000556484.1	GCF_001692615.1_WP_000556538.1	GCF_000750225.1_WP_038415450.1	GCF_000632395.1_WP_029739740.1
GCF_000626275.2_WP_000838828.1	GCF_001678965.1_WP_000723472.1	GCF_001692615.1_WP_000838828.1	GCF_000750225.1_WP_032626918.1	GCF_000632395.1_WP_029741475.1
GCF_000828775.1_WP_033649525.1	GCF_001678965.1_WP_000421271.1	GCF_001602135.1_WP_062823403.1	GCF_000020265.1_WP_012490004.1	GCF_001514355.1_WP_059273042.1
GCF_000007165.1_WP_011051399.1	GCF_001678965.1_WP_000943396.1	GCF_000359505.1_WP_003139423.1	GCF_001722005.1_WP_003089323.1	GCF_000816885.1_WP_011051399.1
GCF_000007165.1_WP_011051576.1	GCF_000816885.1_WP_011051576.1	GCF_000499645.1_WP_022555780.1	GCF_000020265.1_WP_012483074.1	GCF_000971565.1_WP_003511881.1
GCF_000954175.1_WP_004552557.1	GCF_001678965.1_WP_001119512.1	GCF_001277895.1_WP_004552557.1	GCF_000022645.2_WP_050811398.1	GCF_000632395.1_WP_032665047.1
GCF_001506585.1_WP_002922020.1	GCF_001183745.1_WP_050820230.1	GCF_001506605.1_WP_002922020.1	GCF_001507105.1_WP_002922020.1	GCF_000006745.1_NP_229887.1
GCF_000334515.1_WP_015368557.1	GCF_001183745.1_WP_050819216.1	GCF_000828775.1_WP_041037648.1	GCF_000750225.1_WP_051979810.1	GCF_000632395.1_WP_029739271.1
GCF_000017545.1_WP_011994492.1	GCF_001183745.1_WP_050818649.1	GCF_000283815.1_WP_004996155.1	GCF_000299115.1_WP_014954886.1	GCF_000164905.1_WP_012964000.1
GCF_000499645.1_WP_004444176.1	GCF_001183745.1_WP_050818525.1	GCF_000013745.1_WP_041802643.1	GCF_000971565.1_WP_003516414.1	GCF_000344805.1_WP_042339419.1
GCF_000499645.1_WP_006697238.1	GCF_000147775.2_WP_003533107.1	GCF_000344805.1_WP_015670204.1	GCF_000013745.1_WP_041801356.1	GCF_000020265.1_WP_012482660.1
GCF_000499645.1_WP_022556929.1	GCF_001183745.1_WP_050819657.1	GCF_000971565.1_WP_038492331.1	GCF_000147775.2_WP_014526992.1	GCF_000020265.1_WP_041683796.1
GCF_000013745.1_WP_011470574.1	GCF_001183745.1_WP_050819213.1	GCF_000223195.1_WP_002964461.1	GCF_000740235.1_WP_002964461.1	GCF_000013745.1_WP_011474661.1
GCF_000626275.2_WP_001136079.1	GCF_001692615.1_WP_001136076.1	GCF_000203875.1_WP_011300647.1	GCF_000147775.2_WP_014527548.1	GCF_001543265.1_WP_003441288.1
GCF_000828775.1_WP_041037766.1	GCF_001183745.1_WP_050819338.1	GCF_000007165.1_WP_040107578.1	GCF_000816885.1_WP_040107578.1	GCF_001465545.2_WP_058376285.1
GCF_000241935.1_WP_014301294.1	GCF_000758225.1_WP_005063257.1	GCF_000270365.1_WP_003419736.1	GCF_001643035.1_WP_003855791.1	GCF_001281065.1_WP_002512941.1
GCF_001021025.1_WP_047240574.1	GCF_000758225.1_WP_005101757.1	GCF_000007165.1_WP_015472615.1	GCF_000816885.1_WP_015472615.1	GCF_000190555.1_WP_013614637.1
GCF_000334515.1_WP_000709111.1	GCF_000758225.1_WP_005077246.1	GCF_000626275.2_WP_000867859.1	GCF_000828775.1_WP_033647064.1	GCF_000006745.1_NP_230974.1
GCF_000024805.1_WP_012830246.1	GCF_000758225.1_WP_005099961.1	GCF_000270365.1_WP_003914884.1	GCF_000203875.1_WP_011298820.1	GCF_000014985.1_WP_023861414.1
GCF_000024805.1_WP_045119559.1	GCF_000758225.1_WP_005103226.1	GCF_000266885.1_WP_014802749.1	GCF_000017545.1_WP_041256979.1	GCF_000006605.1_WP_011273518.1
GCF_000007165.1_WP_005914697.1	GCF_000758225.1_WP_005060195.1	GCF_000067205.1_WP_012249843.1	GCF_000816885.1_WP_005914697.1	GCF_000190555.1_WP_013614832.1
GCF_000359505.1_WP_015503328.1	GCF_000758225.1_WP_005071233.1	GCF_001722005.1_WP_021264450.1	GCF_000147775.2_WP_003529187.1	GCF_000020265.1_WP_012484536.1
GCF_000971565.1_WP_010892484.1	GCF_001277895.1_WP_004523752.1	GCF_000954175.1_WP_004523752.1	GCF_000007165.1_WP_003486419.1	GCF_000816885.1_WP_003486419.1
GCF_000244875.1_WP_014315153.1	GCF_000816885.1_WP_003485902.1	GCF_000007165.1_WP_003485902.1	GCF_000014025.1_WP_012013157.1	GCF_000632395.1_WP_029740216.1
GCF_000816885.1_WP_015471584.1	GCF_000007165.1_WP_015471584.1	GCF_001697805.1_WP_002242331.1	GCF_000971565.1_WP_038496514.1	GCF_000147775.2_WP_014528302.1
GCF_001723625.1_WP_013852481.1	GCF_000816885.1_WP_005913176.1	GCF_000024805.1_WP_012825729.1	GCF_000266885.1_WP_014804333.1	GCF_000007165.1_WP_005913176.1
GCF_000024805.1_WP_012828260.1	GCF_000816885.1_WP_011051897.1	GCF_000007165.1_WP_011051897.1	GCF_000973605.1_WP_046340229.1	GCF_001697805.1_WP_002218809.1
GCF_000024805.1_WP_012828298.1	GCF_000816885.1_WP_003487291.1	GCF_000007165.1_WP_003487291.1	GCF_000973605.1_WP_015482757.1	GCF_000190555.1_WP_013614485.1
GCF_000816885.1_WP_011050052.1	GCF_000266885.1_WP_014801504.1	GCF_000007165.1_WP_011050052.1	GCF_000344805.1_WP_015665292.1	GCF_000317955.1_WP_015040838.1
GCF_000499645.1_WP_004445753.1	GCF_000816885.1_WP_003486918.1	GCF_000007165.1_WP_003486918.1	GCF_000020265.1_WP_029532164.1	GCF_000971565.1_WP_003511401.1
GCF_000816885.1_WP_011052228.1	GCF_000013745.1_WP_011471722.1	GCF_000007165.1_WP_011052228.1	GCF_000020265.1_WP_012483527.1	GCF_000147775.2_WP_013850605.1
GCF_000499645.1_WP_022555449.1	GCF_000816885.1_WP_003485705.1	GCF_000007165.1_WP_003485705.1	GCF_000971565.1_WP_003514602.1	GCF_000147775.2_WP_003537547.1
GCF_000499645.1_WP_022555781.1	GCF_000816885.1_WP_011050743.1	GCF_000007165.1_WP_011050743.1	GCF_000020265.1_WP_041683859.1	GCF_000971565.1_WP_003511882.1
GCF_000499645.1_WP_022563986.1	GCF_000816885.1_WP_015463207.1	GCF_000007165.1_WP_015463207.1	GCF_000267545.1_WP_009397193.1	GCF_000971565.1_WP_040132280.1
GCF_000499645.1_WP_022563987.1	GCF_000816885.1_WP_011051390.1	GCF_000007165.1_WP_011051390.1	GCF_000267545.1_WP_014819614.1	GCF_000971565.1_WP_010892473.1
GCF_000499645.1_WP_048902929.1	GCF_000816885.1_WP_040107816.1	GCF_000007165.1_WP_040107816.1	GCF_000020265.1_WP_012489991.1	GCF_000971565.1_WP_038495902.1
GCF_000013745.1_WP_011473443.1	GCF_000816885.1_WP_003490495.1	GCF_000007165.1_WP_003490495.1	GCF_000344805.1_WP_015664029.1	GCF_000344805.1_WP_042338955.1
GCF_000013745.1_WP_011474110.1	GCF_000816885.1_WP_015463818.1	GCF_000828775.1_WP_003159186.1	GCF_000007165.1_WP_015463818.1	GCF_000147775.2_WP_010969348.1
GCF_000013745.1_WP_041801742.1	GCF_000816885.1_WP_011050370.1	GCF_000007165.1_WP_011050370.1	GCF_000223195.1_WP_002965874.1	GCF_000740235.1_WP_002965874.1
GCF_000013745.1_WP_041802016.1	GCF_000816885.1_WP_011052155.1	GCF_000007165.1_WP_011052155.1	GCF_000020265.1_WP_012484563.1	GCF_001602135.1_WP_062825407.1
GCF_000828775.1_WP_011997491.1	GCF_000816885.1_WP_011052960.1	GCF_000007165.1_WP_011052960.1	GCF_000334515.1_WP_000101568.1	GCF_000203875.1_WP_011114059.1
GCF_000266885.1_WP_014803310.1	GCF_000816885.1_WP_011050208.1	GCF_000007165.1_WP_011050208.1	GCF_000014025.1_WP_012012494.1	GCF_001514355.1_WP_059269575.1
GCF_000266885.1_WP_014803510.1	GCF_000816885.1_WP_011051021.1	GCF_000007165.1_WP_011051021.1	GCF_000223195.1_WP_004689818.1	GCF_000740235.1_WP_004689818.1
GCF_000007165.1_WP_003485910.1	GCF_000816885.1_WP_003485910.1	GCF_001465545.2_WP_058377802.1	GCF_000203875.1_WP_011301610.1	GCF_001514355.1_WP_006385970.1
GCF_000007165.1_WP_003486076.1	GCF_000816885.1_WP_003486076.1	GCF_000344805.1_WP_015666716.1	GCF_000223195.1_WP_004688542.1	GCF_000740235.1_WP_004689815.1
GCF_000007165.1_WP_011051430.1	GCF_000816885.1_WP_011051430.1	GCF_000267545.1_WP_010792167.1	GCF_000067205.1_WP_003290193.1	GCF_000067205.1_WP_012248059.1
GCF_000007165.1_WP_011052159.1	GCF_000816885.1_WP_011052159.1	GCF_001465545.2_WP_058378198.1	GCF_000013745.1_WP_041801773.1	GCF_000203875.1_WP_011299795.1
GCF_000007165.1_WP_015463230.1	GCF_000816885.1_WP_015463230.1	GCF_000267545.1_WP_014819583.1	GCF_000067205.1_WP_012248058.1	GCF_000067205.1_WP_012205965.1
GCF_000007165.1_WP_015472435.1	GCF_000816885.1_WP_015472435.1	GCF_000359505.1_WP_015503901.1	GCF_001722005.1_WP_019485162.1	GCF_000190555.1_WP_013613809.1
GCF_000007165.1_WP_033479688.1	GCF_000816885.1_WP_033479688.1	GCF_000828775.1_WP_025303292.1	GCF_000971565.1_WP_038495965.1	GCF_001514355.1_WP_059270565.1
GCF_000007165.1_WP_043930788.1	GCF_000816885.1_WP_043930788.1	GCF_000203875.1_WP_011178412.1	GCF_000750225.1_WP_040119835.1	GCF_001692615.1_WP_000203396.1
GCF_001543265.1_WP_010657199.1	GCF_000971565.1_WP_038495341.1	GCF_000499645.1_WP_022563810.1	GCF_000147775.2_WP_014528873.1	GCF_000014025.1_WP_012147900.1
GCF_001723625.1_WP_013852416.1	GCF_000973605.1_WP_015483649.1	GCF_000017545.1_WP_011994227.1	GCF_900092465.1_WP_015444445.1	GCF_001514395.1_WP_036773695.1
GCF_000973605.1_WP_015482921.1	GCF_000971565.1_WP_038493795.1	GCF_000499645.1_WP_004444937.1	GCF_000147775.2_WP_003532482.1	GCF_000020265.1_WP_012482149.1
GCF_000971565.1_WP_038493798.1	GCF_000973605.1_WP_015483575.1	GCF_000499645.1_WP_006700545.1	GCF_000147775.2_WP_013844973.1	GCF_000020265.1_WP_012482144.1
GCF_000334515.1_WP_001082106.1	GCF_000266885.1_WP_014801259.1	GCF_000971565.1_WP_038496894.1	GCF_000013745.1_WP_011474329.1	GCF_000020265.1_WP_012489481.1
GCF_000466105.2_WP_002879670.1	GCF_000971565.1_WP_038493601.1	GCF_000344805.1_WP_015665975.1	GCF_000223195.1_WP_006643223.1	GCF_000740235.1_WP_006643223.1
GCF_000244875.1_WP_014312081.1	GCF_000971565.1_WP_038496935.1	GCF_000499645.1_WP_022557099.1	GCF_000147775.2_WP_014526859.1	GCF_000020265.1_WP_012483023.1
GCF_000244875.1_WP_014312543.1	GCF_000971565.1_WP_003517843.1	GCF_000499645.1_WP_004444928.1	GCF_000147775.2_WP_010975882.1	GCF_000020265.1_WP_041684002.1
GCF_001692615.1_WP_000213211.1	GCF_000971565.1_WP_038497577.1	GCF_000828775.1_WP_041034286.1	GCF_001021025.1_WP_047239608.1	GCF_000626275.2_WP_000155487.1
GCF_000006745.1_NP_230262.1	GCF_000971565.1_WP_038492298.1	GCF_000499645.1_WP_022556915.1	GCF_000147775.2_WP_014527221.1	GCF_000020265.1_WP_012485307.1
GCF_000307005.1_WP_010989910.1	GCF_000971565.1_WP_003510948.1	GCF_000499645.1_WP_022563626.1	GCF_000147775.2_WP_010969566.1	GCF_000020265.1_WP_012484124.1
GCF_001602135.1_WP_062822839.1	GCF_000971565.1_WP_038492351.1	GCF_000344805.1_WP_015663175.1	GCF_000013745.1_WP_011470852.1	GCF_000344805.1_WP_015663971.1
GCF_000299115.1_WP_014954582.1	GCF_000971565.1_WP_003515131.1	GCF_000499645.1_WP_022555634.1	GCF_000147775.2_WP_003529835.1	GCF_000020265.1_WP_012482707.1
GCF_000299115.1_WP_014954583.1	GCF_000971565.1_WP_038489846.1	GCF_000499645.1_WP_022555633.1	GCF_000147775.2_WP_010968756.1	GCF_000020265.1_WP_012482706.1
GCF_000344805.1_WP_015663379.1	GCF_000971565.1_WP_003516627.1	GCF_000499645.1_WP_004443925.1	GCF_000147775.2_WP_042708294.1	GCF_000020265.1_WP_012485533.1
GCF_000344805.1_WP_015663497.1	GCF_000013745.1_WP_011474362.1	GCF_000147775.2_WP_014528043.1	GCF_000020265.1_WP_012484322.1	GCF_000344805.1_WP_015664466.1
GCF_000344805.1_WP_015664464.1	GCF_000971565.1_WP_003511430.1	GCF_000499645.1_WP_003506164.1	GCF_000223195.1_WP_002967906.1	GCF_000740235.1_WP_032448456.1
GCF_000344805.1_WP_015666315.1	GCF_000971565.1_WP_038490835.1	GCF_000499645.1_WP_022556080.1	GCF_000013745.1_WP_011473749.1	GCF_000147775.2_WP_003535007.1
GCF_000344805.1_WP_015666316.1	GCF_000971565.1_WP_003512818.1	GCF_000499645.1_WP_022556081.1	GCF_000013745.1_WP_011473748.1	GCF_000147775.2_WP_003535005.1
GCF_000344805.1_WP_015666759.1	GCF_000971565.1_WP_038493696.1	GCF_000499645.1_WP_022563105.1	GCF_000013745.1_WP_011473316.1	GCF_000020265.1_WP_012484179.1
GCF_000344805.1_WP_015666826.1	GCF_000971565.1_WP_003510737.1	GCF_000499645.1_WP_006697239.1	GCF_000147775.2_WP_014526995.1	GCF_000020265.1_WP_012483742.1
GCF_000344805.1_WP_015666959.1	GCF_000971565.1_WP_003518164.1	GCF_000499645.1_WP_006697215.1	GCF_000147775.2_WP_010975876.1	GCF_000020265.1_WP_004678775.1
GCF_000344805.1_WP_015667942.1	GCF_000971565.1_WP_004431631.1	GCF_000499645.1_WP_022563403.1	GCF_000147775.2_WP_003530528.1	GCF_000020265.1_WP_012485332.1
GCF_000344805.1_WP_015668388.1	GCF_000971565.1_WP_003511207.1	GCF_000499645.1_WP_022562937.1	GCF_000147775.2_WP_010968718.1	GCF_000020265.1_WP_012490606.1
GCF_000344805.1_WP_015668692.1	GCF_000971565.1_WP_004431681.1	GCF_000499645.1_WP_004437622.1	GCF_000147775.2_WP_014528213.1	GCF_001543265.1_WP_003444822.1
GCF_000344805.1_WP_015668693.1	GCF_000971565.1_WP_004431684.1	GCF_000499645.1_WP_004437626.1	GCF_000147775.2_WP_014528214.1	GCF_001543265.1_WP_003444823.1
GCF_000344805.1_WP_015668694.1	GCF_000971565.1_WP_004431687.1	GCF_000499645.1_WP_022563415.1	GCF_000147775.2_WP_020479399.1	GCF_001543265.1_WP_003444825.1
GCF_000344805.1_WP_015669499.1	GCF_000971565.1_WP_038491846.1	GCF_000499645.1_WP_048902846.1	GCF_000147775.2_WP_014527259.1	GCF_000020265.1_WP_012490438.1
GCF_000344805.1_WP_015669798.1	GCF_000971565.1_WP_035251509.1	GCF_000499645.1_WP_022563047.1	GCF_000147775.2_WP_010970172.1	GCF_000020265.1_WP_012485104.1
GCF_000344805.1_WP_015670170.1	GCF_000971565.1_WP_019566850.1	GCF_000499645.1_WP_022557154.1	GCF_000013745.1_WP_011471425.1	GCF_000147775.2_WP_010968011.1
GCF_000971565.1_WP_003513345.1	GCF_000499645.1_WP_022556638.1	GCF_000013745.1_WP_041802243.1	GCF_000147775.2_WP_014528836.1	GCF_000020265.1_WP_010009474.1
GCF_000466105.2_WP_002853752.1	GCF_001639125.1_WP_002777066.1	GCF_001506585.1_WP_002871788.1	GCF_001506605.1_WP_002871788.1	GCF_001507105.1_WP_002871788.1
GCF_000466105.2_WP_002869220.1	GCF_001506585.1_WP_002934208.1	GCF_001506605.1_WP_002934208.1	GCF_001639125.1_WP_002781477.1	GCF_001507105.1_WP_002934208.1
GCF_000499645.1_WP_022557110.1	GCF_000203875.1_WP_011295887.1	GCF_000750225.1_WP_023300144.1	GCF_000203875.1_WP_011295814.1	GCF_000632395.1_WP_029741297.1
GCF_000024805.1_WP_012828244.1	GCF_000499645.1_WP_022555721.1	GCF_000971565.1_WP_013635593.1	GCF_000147775.2_WP_003534920.1	GCF_000190555.1_WP_013614627.1
GCF_000024805.1_WP_045119463.1	GCF_000499645.1_WP_034496309.1	GCF_000971565.1_WP_003515166.1	GCF_000147775.2_WP_003527202.1	GCF_000020265.1_WP_012482796.1
GCF_000971565.1_WP_003511289.1	GCF_000499645.1_WP_035209100.1	GCF_000147775.2_WP_010969831.1	GCF_000020265.1_WP_010025369.1	GCF_000020265.1_WP_041683998.1
GCF_000971565.1_WP_003511718.1	GCF_000499645.1_WP_004440296.1	GCF_000223195.1_WP_002965908.1	GCF_000147775.2_WP_010969615.1	GCF_000740235.1_WP_002965908.1
GCF_000971565.1_WP_003512040.1	GCF_000499645.1_WP_022555833.1	GCF_000223195.1_WP_004690665.1	GCF_000013745.1_WP_011472238.1	GCF_000740235.1_WP_004683273.1
GCF_000971565.1_WP_003512111.1	GCF_000499645.1_WP_022555861.1	GCF_000223195.1_WP_004689550.1	GCF_000013745.1_WP_011472279.1	GCF_000740235.1_WP_004689550.1
GCF_000971565.1_WP_003512218.1	GCF_000499645.1_WP_004440887.1	GCF_000223195.1_WP_002967723.1	GCF_000740235.1_WP_002967723.1	GCF_000020265.1_WP_012485046.1
GCF_000971565.1_WP_003513838.1	GCF_000499645.1_WP_022556778.1	GCF_000344805.1_WP_015665988.1	GCF_000013745.1_WP_011471145.1	GCF_000147775.2_WP_014527810.1
GCF_000971565.1_WP_003514037.1	GCF_000499645.1_WP_004443453.1	GCF_000147775.2_WP_003530069.1	GCF_000020265.1_WP_012482607.1	GCF_000147775.2_WP_003536727.1
GCF_000971565.1_WP_003515087.1	GCF_000499645.1_WP_048902653.1	GCF_000223195.1_WP_004689997.1	GCF_000147775.2_WP_014526607.1	GCF_000740235.1_WP_004681334.1
GCF_000971565.1_WP_003517858.1	GCF_000499645.1_WP_022562634.1	GCF_000147775.2_WP_014527018.1	GCF_001281065.1_WP_054249196.1	GCF_000020265.1_WP_012482147.1
GCF_000971565.1_WP_003518158.1	GCF_000499645.1_WP_022563088.1	GCF_000307005.1_WP_009931171.1	GCF_000147775.2_WP_010975880.1	GCF_000020265.1_WP_012490412.1
GCF_000971565.1_WP_004431706.1	GCF_000499645.1_WP_004437649.1	GCF_000147775.2_WP_013845425.1	GCF_000020265.1_WP_004669396.1	GCF_000147775.2_WP_004435747.1
GCF_000971565.1_WP_004431981.1	GCF_000499645.1_WP_022563475.1	GCF_000147775.2_WP_010969207.1	GCF_000020265.1_WP_012482261.1	GCF_000020265.1_WP_012483156.1
GCF_000971565.1_WP_004432069.1	GCF_000499645.1_WP_004437972.1	GCF_000344805.1_WP_042340338.1	GCF_000147775.2_WP_010968446.1	GCF_000020265.1_WP_012485237.1
GCF_000971565.1_WP_013636181.1	GCF_000499645.1_WP_006697425.1	GCF_000223195.1_WP_002965729.1	GCF_000740235.1_WP_002965729.1	GCF_000020265.1_WP_012490086.1
GCF_000971565.1_WP_013636525.1	GCF_000499645.1_WP_004442823.1	GCF_000223195.1_WP_002964554.1	GCF_000147775.2_WP_003529163.1	GCF_000020265.1_WP_012484519.1
GCF_000971565.1_WP_019564598.1	GCF_000499645.1_WP_022563725.1	GCF_000223195.1_WP_002971212.1	GCF_000740235.1_WP_002971212.1	GCF_000020265.1_WP_012489760.1
GCF_000971565.1_WP_025592709.1	GCF_000499645.1_WP_022555776.1	GCF_000499645.1_WP_022555762.1	GCF_000147775.2_WP_010970123.1	GCF_000020265.1_WP_004669555.1
GCF_000971565.1_WP_025592901.1	GCF_000499645.1_WP_004440922.1	GCF_000020265.1_WP_041683867.1	GCF_000147775.2_WP_003525641.1	GCF_000344805.1_WP_015663424.1
GCF_000971565.1_WP_035252645.1	GCF_000499645.1_WP_034500236.1	GCF_000223195.1_WP_004690445.1	GCF_000740235.1_WP_002964747.1	GCF_000020265.1_WP_012484948.1
GCF_000971565.1_WP_038489603.1	GCF_000499645.1_WP_048902772.1	GCF_000147775.2_WP_010968511.1	GCF_000020265.1_WP_012482363.1	GCF_000190555.1_WP_013615281.1
GCF_000971565.1_WP_038490207.1	GCF_000499645.1_WP_006700024.1	GCF_000203875.1_WP_011299937.1	GCF_000147775.2_WP_010970228.1	GCF_000020265.1_WP_012483109.1
GCF_000971565.1_WP_038490278.1	GCF_000499645.1_WP_022555824.1	GCF_000020265.1_WP_012483153.1	GCF_000014025.1_WP_012013035.1	GCF_000740235.1_WP_004688079.1
GCF_000971565.1_WP_038490304.1	GCF_000499645.1_WP_022555834.1	GCF_000223195.1_WP_002969449.1	GCF_000013745.1_WP_011472239.1	GCF_000740235.1_WP_025198127.1
GCF_000971565.1_WP_038490366.1	GCF_000499645.1_WP_006700098.1	GCF_000223195.1_WP_004688130.1	GCF_000013745.1_WP_011472281.1	GCF_000740235.1_WP_004688130.1
GCF_000971565.1_WP_038490372.1	GCF_000499645.1_WP_004440761.1	GCF_000223195.1_WP_006132409.1	GCF_000013745.1_WP_011472283.1	GCF_000740235.1_WP_002970984.1
GCF_000971565.1_WP_038490381.1	GCF_000499645.1_WP_022555865.1	GCF_000223195.1_WP_006189984.1	GCF_000013745.1_WP_011472286.1	GCF_000740235.1_WP_004689552.1
GCF_000971565.1_WP_038490384.1	GCF_000499645.1_WP_022555866.1	GCF_000223195.1_WP_006189985.1	GCF_000013745.1_WP_011472287.1	GCF_000740235.1_WP_040120178.1
GCF_000971565.1_WP_038491164.1	GCF_000499645.1_WP_022556244.1	GCF_000147775.2_WP_010968015.1	GCF_000020265.1_WP_012490509.1	GCF_000020265.1_WP_041683561.1
GCF_000971565.1_WP_038491384.1	GCF_000499645.1_WP_022556488.1	GCF_000223195.1_WP_006192220.1	GCF_000740235.1_WP_004687067.1	GCF_000020265.1_WP_012483988.1
GCF_000971565.1_WP_038491498.1	GCF_000499645.1_WP_022556550.1	GCF_000147775.2_WP_003530001.1	GCF_000020265.1_WP_012484395.1	GCF_000740235.1_WP_004689807.1
GCF_000971565.1_WP_038491555.1	GCF_000499645.1_WP_022556575.1	GCF_000223195.1_WP_006190588.1	GCF_000147775.2_WP_010969719.1	GCF_000020265.1_WP_012484463.1
GCF_000971565.1_WP_038491645.1	GCF_000499645.1_WP_022556611.1	GCF_000013745.1_WP_011471741.1	GCF_000147775.2_WP_010969759.1	GCF_000020265.1_WP_012484517.1
GCF_000971565.1_WP_038492310.1	GCF_000499645.1_WP_022556920.1	GCF_000147775.2_WP_014527226.1	GCF_000020265.1_WP_012490664.1	GCF_000190555.1_WP_013623204.1
GCF_000971565.1_WP_038493358.1	GCF_000499645.1_WP_022557523.1	GCF_000147775.2_WP_014990341.1	GCF_000020265.1_WP_012489416.1	GCF_000020265.1_WP_012490193.1
GCF_000971565.1_WP_038493911.1	GCF_000499645.1_WP_022563724.1	GCF_000223195.1_WP_004682115.1	GCF_000740235.1_WP_004682115.1	GCF_000020265.1_WP_012489759.1
GCF_000971565.1_WP_038494009.1	GCF_000499645.1_WP_048902926.1	GCF_000147775.2_WP_026029629.1	GCF_000223195.1_WP_006189834.1	GCF_000740235.1_WP_002963504.1
GCF_000971565.1_WP_038494558.1	GCF_000499645.1_WP_022563378.1	GCF_000147775.2_WP_014527692.1	GCF_001543265.1_WP_010656900.1	GCF_000020265.1_WP_004672068.1
GCF_000971565.1_WP_038495685.1	GCF_000499645.1_WP_022562567.1	GCF_000147775.2_WP_014528153.1	GCF_000020265.1_WP_012484767.1	GCF_000499645.1_WP_022563973.1
GCF_000971565.1_WP_046205577.1	GCF_000499645.1_WP_048902767.1	GCF_000147775.2_WP_003536154.1	GCF_000013745.1_WP_011474125.1	GCF_000020265.1_WP_012482274.1
GCF_000344805.1_WP_015663985.1	GCF_000499645.1_WP_022557186.1	GCF_000013745.1_WP_011474325.1	GCF_000147775.2_WP_014528593.1	GCF_000020265.1_WP_012490319.1
GCF_000344805.1_WP_015664479.1	GCF_000499645.1_WP_022557538.1	GCF_000223195.1_WP_011069112.1	GCF_000147775.2_WP_010967659.1	GCF_000740235.1_WP_004688874.1
GCF_000344805.1_WP_015666720.1	GCF_000499645.1_WP_022562855.1	GCF_000013745.1_WP_049766207.1	GCF_000147775.2_WP_003531425.1	GCF_000020265.1_WP_004676259.1
GCF_000499645.1_WP_048903080.1	GCF_000203875.1_WP_011295978.1	GCF_000147775.2_WP_014528580.1	GCF_000020265.1_WP_004677768.1	GCF_000147775.2_WP_014528483.1
GCF_000223195.1_WP_006072374.1	GCF_000499645.1_WP_022556412.1	GCF_000013745.1_WP_011472278.1	GCF_000971565.1_WP_038490360.1	GCF_000740235.1_WP_006072374.1
GCF_000013745.1_WP_011473310.1	GCF_000499645.1_WP_022557173.1	GCF_000147775.2_WP_014527180.1	GCF_000020265.1_WP_041683611.1	GCF_000344805.1_WP_015666765.1
GCF_001602135.1_WP_062826151.1	GCF_000499645.1_WP_004443585.1	GCF_000147775.2_WP_014528017.1	GCF_000020265.1_WP_012483538.1	GCF_001514355.1_WP_059271119.1
GCF_000466105.2_WP_002776186.1	GCF_001639125.1_WP_002776186.1	GCF_001506585.1_WP_002933471.1	GCF_001506605.1_WP_002933471.1	GCF_001507105.1_WP_002933471.1
GCF_000466105.2_WP_002777686.1	GCF_001639125.1_WP_002777686.1	GCF_001506585.1_WP_002866278.1	GCF_001506605.1_WP_002866278.1	GCF_001507105.1_WP_002866278.1
GCF_000466105.2_WP_002778908.1	GCF_001639125.1_WP_002785778.1	GCF_001506585.1_WP_002778908.1	GCF_001506605.1_WP_002778908.1	GCF_001507105.1_WP_002778908.1
GCF_000466105.2_WP_002779262.1	GCF_001639125.1_WP_002779262.1	GCF_001506585.1_WP_002792053.1	GCF_001506605.1_WP_002792053.1	GCF_001507105.1_WP_002792053.1
GCF_000466105.2_WP_002779263.1	GCF_001639125.1_WP_002779263.1	GCF_001506585.1_WP_059110979.1	GCF_001506605.1_WP_059110979.1	GCF_001507105.1_WP_059110979.1
GCF_000466105.2_WP_002779270.1	GCF_001639125.1_WP_002779270.1	GCF_001506585.1_WP_002779270.1	GCF_001506605.1_WP_002779270.1	GCF_001507105.1_WP_002779270.1
GCF_000466105.2_WP_002780440.1	GCF_001639125.1_WP_002779166.1	GCF_001506585.1_WP_002862076.1	GCF_001506605.1_WP_002862076.1	GCF_001507105.1_WP_002862076.1
GCF_000466105.2_WP_002783915.1	GCF_001639125.1_WP_002783915.1	GCF_001506585.1_WP_002783915.1	GCF_001506605.1_WP_002783915.1	GCF_001507105.1_WP_002783915.1
GCF_000466105.2_WP_002787583.1	GCF_001639125.1_WP_002778846.1	GCF_001506585.1_WP_002856010.1	GCF_001506605.1_WP_002856010.1	GCF_001507105.1_WP_002856010.1
GCF_000466105.2_WP_002797496.1	GCF_001639125.1_WP_002779340.1	GCF_001506585.1_WP_002880459.1	GCF_001506605.1_WP_002880459.1	GCF_001507105.1_WP_002880459.1
GCF_000466105.2_WP_002822505.1	GCF_001639125.1_WP_002822505.1	GCF_001506585.1_WP_002822505.1	GCF_001506605.1_WP_002822505.1	GCF_001507105.1_WP_002822505.1
GCF_000466105.2_WP_002822570.1	GCF_001639125.1_WP_002822570.1	GCF_001506585.1_WP_002932373.1	GCF_001506605.1_WP_002932373.1	GCF_001507105.1_WP_002932373.1
GCF_000466105.2_WP_002824650.1	GCF_001639125.1_WP_002779298.1	GCF_001506585.1_WP_002933289.1	GCF_001506605.1_WP_002933289.1	GCF_001507105.1_WP_002933289.1
GCF_000466105.2_WP_002824979.1	GCF_001639125.1_WP_002777895.1	GCF_001506585.1_WP_002934212.1	GCF_001506605.1_WP_002934212.1	GCF_001507105.1_WP_002934212.1
GCF_000466105.2_WP_002825403.1	GCF_001639125.1_WP_002776553.1	GCF_001506585.1_WP_002932984.1	GCF_001506605.1_WP_002932984.1	GCF_001507105.1_WP_002932984.1
GCF_000466105.2_WP_002826203.1	GCF_001639125.1_WP_002785618.1	GCF_001506585.1_WP_002932268.1	GCF_001506605.1_WP_002932268.1	GCF_001507105.1_WP_002932268.1
GCF_000466105.2_WP_002826526.1	GCF_001639125.1_WP_052778151.1	GCF_001506585.1_WP_002931977.1	GCF_001506605.1_WP_002931977.1	GCF_001507105.1_WP_002931977.1
GCF_000466105.2_WP_002830499.1	GCF_001639125.1_WP_002790573.1	GCF_001506585.1_WP_002866281.1	GCF_001506605.1_WP_002866281.1	GCF_001507105.1_WP_002866281.1
GCF_000466105.2_WP_002843383.1	GCF_001639125.1_WP_002782432.1	GCF_001506585.1_WP_002856602.1	GCF_001506605.1_WP_002856602.1	GCF_001507105.1_WP_002856602.1
GCF_000466105.2_WP_002851099.1	GCF_001639125.1_WP_002778274.1	GCF_001506585.1_WP_002933999.1	GCF_001506605.1_WP_002933999.1	GCF_001507105.1_WP_002933999.1
GCF_000466105.2_WP_002851142.1	GCF_001639125.1_WP_002829958.1	GCF_001506585.1_WP_002932290.1	GCF_001506605.1_WP_002932290.1	GCF_001507105.1_WP_002932290.1
GCF_000466105.2_WP_002851150.1	GCF_001639125.1_WP_002785857.1	GCF_001506585.1_WP_002877447.1	GCF_001506605.1_WP_002877447.1	GCF_001507105.1_WP_002877447.1
GCF_000466105.2_WP_002851161.1	GCF_001639125.1_WP_002778922.1	GCF_001506585.1_WP_002934257.1	GCF_001506605.1_WP_002934257.1	GCF_001507105.1_WP_002934257.1
GCF_000466105.2_WP_002851174.1	GCF_001639125.1_WP_002822573.1	GCF_001506585.1_WP_002932378.1	GCF_001506605.1_WP_002932378.1	GCF_001507105.1_WP_002932378.1
GCF_000466105.2_WP_002851218.1	GCF_001639125.1_WP_002829591.1	GCF_001506585.1_WP_059110983.1	GCF_001506605.1_WP_059110983.1	GCF_001507105.1_WP_059110983.1
GCF_000466105.2_WP_002851224.1	GCF_001639125.1_WP_002778926.1	GCF_001506585.1_WP_002932473.1	GCF_001506605.1_WP_002932473.1	GCF_001507105.1_WP_002932473.1
GCF_000466105.2_WP_002851265.1	GCF_001639125.1_WP_002844916.1	GCF_001506585.1_WP_002851265.1	GCF_001506605.1_WP_002851265.1	GCF_001507105.1_WP_002851265.1
GCF_000466105.2_WP_002851272.1	GCF_001639125.1_WP_002779258.1	GCF_001506585.1_WP_002870895.1	GCF_001506605.1_WP_002870895.1	GCF_001507105.1_WP_002870895.1
GCF_000466105.2_WP_002851328.1	GCF_001639125.1_WP_002781491.1	GCF_001506585.1_WP_002934220.1	GCF_001506605.1_WP_002934220.1	GCF_001507105.1_WP_002934220.1
GCF_000466105.2_WP_002851370.1	GCF_001639125.1_WP_002779313.1	GCF_001506585.1_WP_002932306.1	GCF_001506605.1_WP_002932306.1	GCF_001507105.1_WP_002932306.1
GCF_000466105.2_WP_002851378.1	GCF_001639125.1_WP_002777890.1	GCF_001506585.1_WP_002934210.1	GCF_001506605.1_WP_002934210.1	GCF_001507105.1_WP_002934210.1
GCF_000466105.2_WP_002851387.1	GCF_001639125.1_WP_002780014.1	GCF_001506585.1_WP_002866836.1	GCF_001506605.1_WP_002866836.1	GCF_001507105.1_WP_002866836.1
GCF_000466105.2_WP_002851413.1	GCF_001639125.1_WP_004284528.1	GCF_001506585.1_WP_002868879.1	GCF_001506605.1_WP_002868879.1	GCF_001507105.1_WP_002868879.1
GCF_000466105.2_WP_002851440.1	GCF_001639125.1_WP_002794410.1	GCF_001506585.1_WP_002934214.1	GCF_001506605.1_WP_002934214.1	GCF_001507105.1_WP_002934214.1
GCF_000466105.2_WP_002851445.1	GCF_001639125.1_WP_002785780.1	GCF_001506585.1_WP_002934246.1	GCF_001506605.1_WP_002934246.1	GCF_001507105.1_WP_002934246.1
GCF_000466105.2_WP_002851464.1	GCF_001639125.1_WP_002779314.1	GCF_001506585.1_WP_002932308.1	GCF_001506605.1_WP_002932308.1	GCF_001507105.1_WP_002932308.1
GCF_000466105.2_WP_002851486.1	GCF_001639125.1_WP_002789756.1	GCF_001506585.1_WP_002932450.1	GCF_001506605.1_WP_002932450.1	GCF_001507105.1_WP_002932450.1
GCF_000466105.2_WP_002851505.1	GCF_001639125.1_WP_002778863.1	GCF_001506585.1_WP_002862279.1	GCF_001506605.1_WP_002862279.1	GCF_001507105.1_WP_002862279.1
GCF_000466105.2_WP_002851507.1	GCF_001639125.1_WP_002787662.1	GCF_001506585.1_WP_002932625.1	GCF_001506605.1_WP_002932625.1	GCF_001507105.1_WP_002932625.1
GCF_000466105.2_WP_002851510.1	GCF_001639125.1_WP_002790309.1	GCF_001506585.1_WP_002932284.1	GCF_001506605.1_WP_002932284.1	GCF_001507105.1_WP_002932284.1
GCF_000466105.2_WP_002851511.1	GCF_001639125.1_WP_002783050.1	GCF_001506585.1_WP_002934233.1	GCF_001506605.1_WP_002934233.1	GCF_001507105.1_WP_002934233.1
GCF_000466105.2_WP_002851607.1	GCF_001639125.1_WP_002778008.1	GCF_001506585.1_WP_002933907.1	GCF_001506605.1_WP_002933907.1	GCF_001507105.1_WP_002933907.1
GCF_000466105.2_WP_002851635.1	GCF_001639125.1_WP_002778609.1	GCF_001506585.1_WP_002851635.1	GCF_001506605.1_WP_002851635.1	GCF_001507105.1_WP_002851635.1
GCF_000466105.2_WP_002851641.1	GCF_001639125.1_WP_002778591.1	GCF_001506585.1_WP_002933345.1	GCF_001506605.1_WP_002933345.1	GCF_001507105.1_WP_002933345.1
GCF_000466105.2_WP_002851715.1	GCF_001639125.1_WP_002778593.1	GCF_001506585.1_WP_002851715.1	GCF_001506605.1_WP_002851715.1	GCF_001507105.1_WP_002851715.1
GCF_000466105.2_WP_002851727.1	GCF_001639125.1_WP_002778754.1	GCF_001506585.1_WP_002933924.1	GCF_001506605.1_WP_002933924.1	GCF_001507105.1_WP_002933924.1
GCF_000466105.2_WP_002851842.1	GCF_001639125.1_WP_002778601.1	GCF_001506585.1_WP_002933342.1	GCF_001506605.1_WP_002933342.1	GCF_001507105.1_WP_002933342.1
GCF_000466105.2_WP_002851849.1	GCF_001639125.1_WP_002777931.1	GCF_001506585.1_WP_002851849.1	GCF_001506605.1_WP_002851849.1	GCF_001507105.1_WP_002851849.1
GCF_000466105.2_WP_002851854.1	GCF_001639125.1_WP_002778019.1	GCF_001506585.1_WP_002861043.1	GCF_001506605.1_WP_002861043.1	GCF_001507105.1_WP_002861043.1
GCF_000466105.2_WP_002851858.1	GCF_001639125.1_WP_002792566.1	GCF_001506585.1_WP_002934139.1	GCF_001506605.1_WP_002934139.1	GCF_001507105.1_WP_002934139.1
GCF_000466105.2_WP_002851924.1	GCF_001639125.1_WP_002783605.1	GCF_001506585.1_WP_002933334.1	GCF_001506605.1_WP_002933334.1	GCF_001507105.1_WP_002933334.1
GCF_000466105.2_WP_002851935.1	GCF_001639125.1_WP_002790604.1	GCF_001506585.1_WP_002933769.1	GCF_001506605.1_WP_002933769.1	GCF_001507105.1_WP_002933769.1
GCF_000466105.2_WP_002852010.1	GCF_001639125.1_WP_002793257.1	GCF_001506585.1_WP_002933287.1	GCF_001506605.1_WP_002933287.1	GCF_001507105.1_WP_002933287.1
GCF_000466105.2_WP_002852016.1	GCF_001639125.1_WP_002777982.1	GCF_001506585.1_WP_002933725.1	GCF_001506605.1_WP_002933725.1	GCF_001507105.1_WP_002933725.1
GCF_000466105.2_WP_002852050.1	GCF_001639125.1_WP_002781585.1	GCF_001506585.1_WP_002933528.1	GCF_001506605.1_WP_002933528.1	GCF_001507105.1_WP_002933528.1
GCF_000466105.2_WP_002852132.1	GCF_001639125.1_WP_002780165.1	GCF_001506585.1_WP_002861296.1	GCF_001506605.1_WP_002861296.1	GCF_001507105.1_WP_002861296.1
GCF_000466105.2_WP_002852251.1	GCF_001639125.1_WP_002776483.1	GCF_001506585.1_WP_002852251.1	GCF_001506605.1_WP_002852251.1	GCF_001507105.1_WP_002852251.1
GCF_000466105.2_WP_002852324.1	GCF_001639125.1_WP_032685882.1	GCF_001506585.1_WP_059110889.1	GCF_001506605.1_WP_059110889.1	GCF_001507105.1_WP_059110889.1
GCF_000466105.2_WP_002852327.1	GCF_001639125.1_WP_002776426.1	GCF_001506585.1_WP_002852327.1	GCF_001506605.1_WP_002852327.1	GCF_001507105.1_WP_002852327.1
GCF_000466105.2_WP_002852364.1	GCF_001639125.1_WP_002781642.1	GCF_001506585.1_WP_002857018.1	GCF_001506605.1_WP_002857018.1	GCF_001507105.1_WP_002857018.1
GCF_000466105.2_WP_002852397.1	GCF_001639125.1_WP_002777761.1	GCF_001506585.1_WP_002855905.1	GCF_001506605.1_WP_002855905.1	GCF_001507105.1_WP_002855905.1
GCF_000466105.2_WP_002852423.1	GCF_001639125.1_WP_002776976.1	GCF_001506585.1_WP_059110920.1	GCF_001506605.1_WP_059110920.1	GCF_001507105.1_WP_059110920.1
GCF_000466105.2_WP_002852435.1	GCF_001639125.1_WP_002776683.1	GCF_001506585.1_WP_002852435.1	GCF_001506605.1_WP_002852435.1	GCF_001507105.1_WP_002852435.1
GCF_000466105.2_WP_002852438.1	GCF_001639125.1_WP_002779592.1	GCF_001506585.1_WP_059111011.1	GCF_001506605.1_WP_059111011.1	GCF_001507105.1_WP_059111011.1
GCF_000466105.2_WP_002852445.1	GCF_001639125.1_WP_002794490.1	GCF_001506585.1_WP_002934306.1	GCF_001506605.1_WP_002934306.1	GCF_001507105.1_WP_002934306.1
GCF_000466105.2_WP_002852497.1	GCF_001639125.1_WP_002776794.1	GCF_001506585.1_WP_004315511.1	GCF_001506605.1_WP_004315511.1	GCF_001507105.1_WP_004315511.1
GCF_000466105.2_WP_002852499.1	GCF_001639125.1_WP_002776989.1	GCF_001506585.1_WP_002856971.1	GCF_001506605.1_WP_002856971.1	GCF_001507105.1_WP_002856971.1
GCF_000466105.2_WP_002852506.1	GCF_001639125.1_WP_002776668.1	GCF_001506585.1_WP_002932515.1	GCF_001506605.1_WP_002932515.1	GCF_001507105.1_WP_002932515.1
GCF_000466105.2_WP_002852534.1	GCF_001639125.1_WP_002776640.1	GCF_001506585.1_WP_002934448.1	GCF_001506605.1_WP_002934448.1	GCF_001507105.1_WP_002934448.1
GCF_000466105.2_WP_002852538.1	GCF_001639125.1_WP_063652013.1	GCF_001506585.1_WP_002933181.1	GCF_001506605.1_WP_002933181.1	GCF_001507105.1_WP_002933181.1
GCF_000466105.2_WP_002852578.1	GCF_001639125.1_WP_002776652.1	GCF_001506585.1_WP_002934456.1	GCF_001506605.1_WP_002934456.1	GCF_001507105.1_WP_002934456.1
GCF_000466105.2_WP_002852583.1	GCF_001639125.1_WP_002776716.1	GCF_001506585.1_WP_002933580.1	GCF_001506605.1_WP_002933580.1	GCF_001507105.1_WP_002933580.1
GCF_000466105.2_WP_002852622.1	GCF_001639125.1_WP_002776699.1	GCF_001506585.1_WP_002852622.1	GCF_001506605.1_WP_002852622.1	GCF_001507105.1_WP_002852622.1
GCF_000466105.2_WP_002852626.1	GCF_001639125.1_WP_002785029.1	GCF_001506585.1_WP_002933559.1	GCF_001506605.1_WP_002933559.1	GCF_001507105.1_WP_002933559.1
GCF_000466105.2_WP_002852635.1	GCF_001639125.1_WP_002797992.1	GCF_001506585.1_WP_002856776.1	GCF_001506605.1_WP_002856776.1	GCF_001507105.1_WP_002856776.1
GCF_000466105.2_WP_002852648.1	GCF_001639125.1_WP_002776688.1	GCF_001506585.1_WP_002856910.1	GCF_001506605.1_WP_002856910.1	GCF_001507105.1_WP_002856910.1
GCF_000466105.2_WP_002852690.1	GCF_001639125.1_WP_002780656.1	GCF_001506585.1_WP_002870515.1	GCF_001506605.1_WP_002870515.1	GCF_001507105.1_WP_002870515.1
GCF_000466105.2_WP_002852692.1	GCF_001639125.1_WP_002777391.1	GCF_001506585.1_WP_002853792.1	GCF_001506605.1_WP_002853792.1	GCF_001507105.1_WP_002853792.1
GCF_000466105.2_WP_002852711.1	GCF_001639125.1_WP_002777181.1	GCF_001506585.1_WP_002856169.1	GCF_001506605.1_WP_002856169.1	GCF_001507105.1_WP_002856169.1
GCF_000466105.2_WP_002852756.1	GCF_001639125.1_WP_002777395.1	GCF_001506585.1_WP_002933811.1	GCF_001506605.1_WP_002933811.1	GCF_001507105.1_WP_002933811.1
GCF_000466105.2_WP_002852760.1	GCF_001639125.1_WP_002777252.1	GCF_001506585.1_WP_002933227.1	GCF_001506605.1_WP_002933227.1	GCF_001507105.1_WP_002933227.1
GCF_000466105.2_WP_002852780.1	GCF_001639125.1_WP_002780646.1	GCF_001506585.1_WP_002932677.1	GCF_001506605.1_WP_002932677.1	GCF_001507105.1_WP_002932677.1
GCF_000466105.2_WP_002852788.1	GCF_001639125.1_WP_063651974.1	GCF_001506585.1_WP_002933800.1	GCF_001506605.1_WP_002933800.1	GCF_001507105.1_WP_002933800.1
GCF_000466105.2_WP_002852798.1	GCF_001639125.1_WP_002777240.1	GCF_001506585.1_WP_002933213.1	GCF_001506605.1_WP_002933213.1	GCF_001507105.1_WP_002933213.1
GCF_000466105.2_WP_002852856.1	GCF_001639125.1_WP_002777366.1	GCF_001506585.1_WP_002933843.1	GCF_001506605.1_WP_002933843.1	GCF_001507105.1_WP_002933843.1
GCF_000466105.2_WP_002852929.1	GCF_001639125.1_WP_002786470.1	GCF_001506585.1_WP_002867163.1	GCF_001506605.1_WP_002867163.1	GCF_001507105.1_WP_002867163.1
GCF_000466105.2_WP_002852972.1	GCF_001639125.1_WP_002779060.1	GCF_001506585.1_WP_002852972.1	GCF_001506605.1_WP_002852972.1	GCF_001507105.1_WP_002852972.1
GCF_000466105.2_WP_002852982.1	GCF_001639125.1_WP_002777093.1	GCF_001506585.1_WP_002852982.1	GCF_001506605.1_WP_002852982.1	GCF_001507105.1_WP_002852982.1
GCF_000466105.2_WP_002852995.1	GCF_001639125.1_WP_002779011.1	GCF_001506585.1_WP_002880601.1	GCF_001506605.1_WP_002880601.1	GCF_001507105.1_WP_002880601.1
GCF_000466105.2_WP_002853001.1	GCF_001639125.1_WP_002778997.1	GCF_001506585.1_WP_002932882.1	GCF_001506605.1_WP_002932882.1	GCF_001507105.1_WP_002932882.1
GCF_000466105.2_WP_002853004.1	GCF_001639125.1_WP_002824906.1	GCF_001506585.1_WP_002853004.1	GCF_001506605.1_WP_002853004.1	GCF_001507105.1_WP_002853004.1
GCF_000466105.2_WP_002853046.1	GCF_001639125.1_WP_002790525.1	GCF_001506585.1_WP_002932767.1	GCF_001506605.1_WP_002932767.1	GCF_001507105.1_WP_002932767.1
GCF_000466105.2_WP_002853050.1	GCF_001639125.1_WP_002779047.1	GCF_001506585.1_WP_002932860.1	GCF_001506605.1_WP_002932860.1	GCF_001507105.1_WP_002932860.1
GCF_000466105.2_WP_002853105.1	GCF_001639125.1_WP_002815015.1	GCF_001506585.1_WP_002932176.1	GCF_001506605.1_WP_002932176.1	GCF_001507105.1_WP_002932176.1
GCF_000466105.2_WP_002853111.1	GCF_001639125.1_WP_002779278.1	GCF_001506585.1_WP_002860160.1	GCF_001506605.1_WP_002860160.1	GCF_001507105.1_WP_002860160.1
GCF_000466105.2_WP_002853171.1	GCF_001639125.1_WP_002781910.1	GCF_001506585.1_WP_002933697.1	GCF_001506605.1_WP_002933697.1	GCF_001507105.1_WP_002933697.1
GCF_000466105.2_WP_002853178.1	GCF_001639125.1_WP_002777416.1	GCF_001506585.1_WP_002866222.1	GCF_001506605.1_WP_002866222.1	GCF_001507105.1_WP_002866222.1
GCF_000466105.2_WP_002853187.1	GCF_001639125.1_WP_002777493.1	GCF_001506585.1_WP_002933667.1	GCF_001506605.1_WP_002933667.1	GCF_001507105.1_WP_002933667.1
GCF_000466105.2_WP_002853224.1	GCF_001639125.1_WP_002777486.1	GCF_001506585.1_WP_002866237.1	GCF_001506605.1_WP_002866237.1	GCF_001507105.1_WP_002866237.1
GCF_000466105.2_WP_002853236.1	GCF_001639125.1_WP_002845086.1	GCF_001506585.1_WP_002933663.1	GCF_001506605.1_WP_002933663.1	GCF_001507105.1_WP_002933663.1
GCF_000466105.2_WP_002853237.1	GCF_001639125.1_WP_002777536.1	GCF_001506585.1_WP_002866250.1	GCF_001506605.1_WP_002866250.1	GCF_001507105.1_WP_002866250.1
GCF_000466105.2_WP_002853241.1	GCF_001639125.1_WP_002777440.1	GCF_001506585.1_WP_002853920.1	GCF_001506605.1_WP_002853920.1	GCF_001507105.1_WP_002853920.1
GCF_000466105.2_WP_002853243.1	GCF_001639125.1_WP_002845092.1	GCF_001506585.1_WP_002933681.1	GCF_001506605.1_WP_002933681.1	GCF_001507105.1_WP_002933681.1
GCF_000466105.2_WP_002853247.1	GCF_001639125.1_WP_002779610.1	GCF_001506585.1_WP_002853247.1	GCF_001506605.1_WP_002853247.1	GCF_001507105.1_WP_002853247.1
GCF_000466105.2_WP_002853278.1	GCF_001639125.1_WP_002776904.1	GCF_001506585.1_WP_002934406.1	GCF_001506605.1_WP_002934406.1	GCF_001507105.1_WP_002934406.1
GCF_000466105.2_WP_002853313.1	GCF_001639125.1_WP_002790562.1	GCF_001506585.1_WP_048818618.1	GCF_001506605.1_WP_048818618.1	GCF_001507105.1_WP_048818618.1
GCF_000466105.2_WP_002853356.1	GCF_001639125.1_WP_002778970.1	GCF_001506585.1_WP_002853356.1	GCF_001506605.1_WP_002853356.1	GCF_001507105.1_WP_002853356.1
GCF_000466105.2_WP_002853367.1	GCF_001639125.1_WP_002778957.1	GCF_001506585.1_WP_002854139.1	GCF_001506605.1_WP_002854139.1	GCF_001507105.1_WP_002854139.1
GCF_000466105.2_WP_002853385.1	GCF_001639125.1_WP_002778960.1	GCF_001506585.1_WP_002934333.1	GCF_001506605.1_WP_002934333.1	GCF_001507105.1_WP_002934333.1
GCF_000466105.2_WP_002853412.1	GCF_001639125.1_WP_002778979.1	GCF_001506585.1_WP_002853412.1	GCF_001506605.1_WP_002853412.1	GCF_001507105.1_WP_002853412.1
GCF_000466105.2_WP_002854524.1	GCF_001639125.1_WP_002778240.1	GCF_001506585.1_WP_002934004.1	GCF_001506605.1_WP_002934004.1	GCF_001507105.1_WP_002934004.1
GCF_000466105.2_WP_002854586.1	GCF_001639125.1_WP_002844697.1	GCF_001506585.1_WP_002933966.1	GCF_001506605.1_WP_002933966.1	GCF_001507105.1_WP_002933966.1
GCF_000466105.2_WP_002854834.1	GCF_001639125.1_WP_002780876.1	GCF_001506585.1_WP_002854834.1	GCF_001506605.1_WP_002854834.1	GCF_001507105.1_WP_002854834.1
GCF_000466105.2_WP_002854947.1	GCF_001639125.1_WP_002776428.1	GCF_001506585.1_WP_002854947.1	GCF_001506605.1_WP_002854947.1	GCF_001507105.1_WP_002854947.1
GCF_000466105.2_WP_002855039.1	GCF_001639125.1_WP_002776388.1	GCF_001506585.1_WP_002876713.1	GCF_001506605.1_WP_002876713.1	GCF_001507105.1_WP_002876713.1
GCF_000466105.2_WP_002855438.1	GCF_001639125.1_WP_002779316.1	GCF_001506585.1_WP_002932309.1	GCF_001506605.1_WP_002932309.1	GCF_001507105.1_WP_002932309.1
GCF_000466105.2_WP_002855614.1	GCF_001639125.1_WP_002778417.1	GCF_001506585.1_WP_002855614.1	GCF_001506605.1_WP_002855614.1	GCF_001507105.1_WP_002855614.1
GCF_000466105.2_WP_002855633.1	GCF_001639125.1_WP_002783868.1	GCF_001506585.1_WP_002932936.1	GCF_001506605.1_WP_002932936.1	GCF_001507105.1_WP_059118832.1
GCF_000466105.2_WP_002855904.1	GCF_001639125.1_WP_002777778.1	GCF_001506585.1_WP_002934378.1	GCF_001506605.1_WP_002934378.1	GCF_001507105.1_WP_002934378.1
GCF_000466105.2_WP_002856586.1	GCF_001639125.1_WP_063651959.1	GCF_001506585.1_WP_002866275.1	GCF_001506605.1_WP_002866275.1	GCF_001507105.1_WP_002866275.1
GCF_000466105.2_WP_002856923.1	GCF_001639125.1_WP_002781373.1	GCF_001506585.1_WP_002861506.1	GCF_001506605.1_WP_002861506.1	GCF_001507105.1_WP_002861506.1
GCF_000466105.2_WP_002857162.1	GCF_001639125.1_WP_002776930.1	GCF_001506585.1_WP_004315478.1	GCF_001506605.1_WP_004315478.1	GCF_001507105.1_WP_004315478.1
GCF_000466105.2_WP_002857221.1	GCF_001639125.1_WP_002777944.1	GCF_001506585.1_WP_002851979.1	GCF_001506605.1_WP_002851979.1	GCF_001507105.1_WP_002851979.1
GCF_000466105.2_WP_002857293.1	GCF_001639125.1_WP_002778275.1	GCF_001506585.1_WP_002857293.1	GCF_001506605.1_WP_002857293.1	GCF_001507105.1_WP_002857293.1
GCF_000466105.2_WP_002857906.1	GCF_001639125.1_WP_002790188.1	GCF_001506585.1_WP_002853000.1	GCF_001506605.1_WP_002853000.1	GCF_001507105.1_WP_059118829.1
GCF_000466105.2_WP_002857950.1	GCF_001639125.1_WP_063651939.1	GCF_001506585.1_WP_048818632.1	GCF_001506605.1_WP_048818632.1	GCF_001507105.1_WP_048818632.1
GCF_000466105.2_WP_002857978.1	GCF_001639125.1_WP_063652010.1	GCF_001506585.1_WP_002934339.1	GCF_001506605.1_WP_002934339.1	GCF_001507105.1_WP_002934339.1
GCF_000466105.2_WP_002857994.1	GCF_001639125.1_WP_002781303.1	GCF_001506585.1_WP_002933846.1	GCF_001506605.1_WP_002933846.1	GCF_001507105.1_WP_002933846.1
GCF_000466105.2_WP_002858023.1	GCF_001639125.1_WP_002777344.1	GCF_001506585.1_WP_002933853.1	GCF_001506605.1_WP_002933853.1	GCF_001507105.1_WP_002933853.1
GCF_000466105.2_WP_002858037.1	GCF_001639125.1_WP_002779069.1	GCF_001506585.1_WP_002852998.1	GCF_001506605.1_WP_002852998.1	GCF_001507105.1_WP_002852998.1
GCF_000466105.2_WP_002858059.1	GCF_001639125.1_WP_002780011.1	GCF_001506585.1_WP_002856581.1	GCF_001506605.1_WP_002856581.1	GCF_001507105.1_WP_002856581.1
GCF_000466105.2_WP_002858096.1	GCF_001639125.1_WP_002844798.1	GCF_001506585.1_WP_002933186.1	GCF_001506605.1_WP_002933186.1	GCF_001507105.1_WP_002933186.1
GCF_000466105.2_WP_002858108.1	GCF_001639125.1_WP_002793730.1	GCF_001506585.1_WP_002877959.1	GCF_001506605.1_WP_002877959.1	GCF_001507105.1_WP_002877959.1
GCF_000466105.2_WP_002858150.1	GCF_001639125.1_WP_002780232.1	GCF_001506585.1_WP_002858150.1	GCF_001506605.1_WP_002858150.1	GCF_001507105.1_WP_002858150.1
GCF_000466105.2_WP_002858224.1	GCF_001639125.1_WP_063651899.1	GCF_001506585.1_WP_002932239.1	GCF_001506605.1_WP_002932239.1	GCF_001507105.1_WP_002932239.1
GCF_000466105.2_WP_002858259.1	GCF_001639125.1_WP_002787615.1	GCF_001506585.1_WP_002934252.1	GCF_001506605.1_WP_002934252.1	GCF_001507105.1_WP_002934252.1
GCF_000466105.2_WP_002858264.1	GCF_001639125.1_WP_002844780.1	GCF_001506585.1_WP_059110948.1	GCF_001506605.1_WP_059110948.1	GCF_001507105.1_WP_059110948.1
GCF_000466105.2_WP_002858296.1	GCF_001639125.1_WP_002783356.1	GCF_001506585.1_WP_002866103.1	GCF_001506605.1_WP_002866103.1	GCF_001507105.1_WP_002866103.1
GCF_000466105.2_WP_002858304.1	GCF_001639125.1_WP_002787825.1	GCF_001506585.1_WP_002932553.1	GCF_001506605.1_WP_002932553.1	GCF_001507105.1_WP_002932553.1
GCF_000466105.2_WP_002858323.1	GCF_001639125.1_WP_002822375.1	GCF_001506585.1_WP_002932783.1	GCF_001506605.1_WP_002932783.1	GCF_001507105.1_WP_002932783.1
GCF_000466105.2_WP_002858383.1	GCF_001639125.1_WP_002844786.1	GCF_001506585.1_WP_059110947.1	GCF_001506605.1_WP_059110947.1	GCF_001507105.1_WP_059110947.1
GCF_000466105.2_WP_002858387.1	GCF_001639125.1_WP_002792138.1	GCF_001506585.1_WP_002932899.1	GCF_001506605.1_WP_002932899.1	GCF_001507105.1_WP_002932899.1
GCF_000466105.2_WP_002858393.1	GCF_001639125.1_WP_004283518.1	GCF_001506585.1_WP_002932931.1	GCF_001506605.1_WP_002932931.1	GCF_001507105.1_WP_002932931.1
GCF_000466105.2_WP_002858449.1	GCF_001639125.1_WP_002787954.1	GCF_001506585.1_WP_059110936.1	GCF_001506605.1_WP_059110936.1	GCF_001507105.1_WP_059110936.1
GCF_000466105.2_WP_002858455.1	GCF_001639125.1_WP_002798786.1	GCF_001506585.1_WP_002932564.1	GCF_001506605.1_WP_002932564.1	GCF_001507105.1_WP_002932564.1
GCF_000466105.2_WP_002858467.1	GCF_001639125.1_WP_002781802.1	GCF_001506585.1_WP_002934481.1	GCF_001506605.1_WP_002934481.1	GCF_001507105.1_WP_002934481.1
GCF_000466105.2_WP_002858480.1	GCF_001639125.1_WP_002776078.1	GCF_001506585.1_WP_002933422.1	GCF_001506605.1_WP_002933422.1	GCF_001507105.1_WP_002933422.1
GCF_000466105.2_WP_002858491.1	GCF_001639125.1_WP_002780877.1	GCF_001506585.1_WP_002933442.1	GCF_001506605.1_WP_002933442.1	GCF_001507105.1_WP_002933442.1
GCF_000466105.2_WP_002858493.1	GCF_001639125.1_WP_002778460.1	GCF_001506585.1_WP_059110899.1	GCF_001506605.1_WP_059110899.1	GCF_001507105.1_WP_059110899.1
GCF_000466105.2_WP_002858498.1	GCF_001639125.1_WP_002780778.1	GCF_001506585.1_WP_002933063.1	GCF_001506605.1_WP_002933063.1	GCF_001507105.1_WP_002933063.1
GCF_000466105.2_WP_002858525.1	GCF_001639125.1_WP_002782917.1	GCF_001506585.1_WP_002933450.1	GCF_001506605.1_WP_002933450.1	GCF_001507105.1_WP_002933450.1
GCF_000466105.2_WP_002858527.1	GCF_001639125.1_WP_002776148.1	GCF_001506585.1_WP_002933462.1	GCF_001506605.1_WP_002933462.1	GCF_001507105.1_WP_002933462.1
GCF_000466105.2_WP_002858547.1	GCF_001639125.1_WP_002787347.1	GCF_001506585.1_WP_002931969.1	GCF_001506605.1_WP_002931969.1	GCF_001507105.1_WP_002931969.1
GCF_000466105.2_WP_002858559.1	GCF_001639125.1_WP_002778435.1	GCF_001506585.1_WP_002855257.1	GCF_001506605.1_WP_002855257.1	GCF_001507105.1_WP_059118810.1
GCF_000466105.2_WP_002858578.1	GCF_001639125.1_WP_002818784.1	GCF_001506585.1_WP_002872372.1	GCF_001506605.1_WP_002872372.1	GCF_001507105.1_WP_002872372.1
GCF_000466105.2_WP_002858582.1	GCF_001639125.1_WP_002787413.1	GCF_001506585.1_WP_059110906.1	GCF_001506605.1_WP_059110906.1	GCF_001507105.1_WP_059110906.1
GCF_000466105.2_WP_002858619.1	GCF_001639125.1_WP_023361779.1	GCF_001506585.1_WP_002933061.1	GCF_001506605.1_WP_002933061.1	GCF_001507105.1_WP_002933061.1
GCF_000466105.2_WP_002858633.1	GCF_001639125.1_WP_002790567.1	GCF_001506585.1_WP_052803027.1	GCF_001506605.1_WP_052803027.1	GCF_001507105.1_WP_059118825.1
GCF_000466105.2_WP_002858642.1	GCF_001639125.1_WP_002780736.1	GCF_001506585.1_WP_002933158.1	GCF_001506605.1_WP_002933158.1	GCF_001507105.1_WP_002933158.1
GCF_000466105.2_WP_002858651.1	GCF_001639125.1_WP_002778326.1	GCF_001506585.1_WP_002933949.1	GCF_001506605.1_WP_002933949.1	GCF_001507105.1_WP_059118808.1
GCF_000466105.2_WP_002858655.1	GCF_001639125.1_WP_063652146.1	GCF_001506585.1_WP_002933732.1	GCF_001506605.1_WP_002933732.1	GCF_001507105.1_WP_002933732.1
GCF_000466105.2_WP_002858675.1	GCF_001639125.1_WP_002778599.1	GCF_001506585.1_WP_002851757.1	GCF_001506605.1_WP_002851757.1	GCF_001507105.1_WP_002851757.1
GCF_000466105.2_WP_002858679.1	GCF_001639125.1_WP_002778187.1	GCF_001506585.1_WP_002934042.1	GCF_001506605.1_WP_002934042.1	GCF_001507105.1_WP_002934042.1
GCF_000466105.2_WP_002858698.1	GCF_001639125.1_WP_002778340.1	GCF_001506585.1_WP_002854689.1	GCF_001506605.1_WP_002854689.1	GCF_001507105.1_WP_002854689.1
GCF_000466105.2_WP_002858703.1	GCF_001639125.1_WP_002778025.1	GCF_001506585.1_WP_002934116.1	GCF_001506605.1_WP_002934116.1	GCF_001507105.1_WP_002934116.1
GCF_000466105.2_WP_002858704.1	GCF_001639125.1_WP_002778381.1	GCF_001506585.1_WP_002933121.1	GCF_001506605.1_WP_002933121.1	GCF_001507105.1_WP_002933121.1
GCF_000466105.2_WP_002858715.1	GCF_001639125.1_WP_002787526.1	GCF_001506585.1_WP_002933969.1	GCF_001506605.1_WP_002933969.1	GCF_001507105.1_WP_002933969.1
GCF_000466105.2_WP_002858716.1	GCF_001639125.1_WP_002778400.1	GCF_001506585.1_WP_002933165.1	GCF_001506605.1_WP_002933165.1	GCF_001507105.1_WP_002933165.1
GCF_000466105.2_WP_002858737.1	GCF_001639125.1_WP_002782463.1	GCF_001506585.1_WP_002934113.1	GCF_001506605.1_WP_002934113.1	GCF_001507105.1_WP_002934113.1
GCF_000466105.2_WP_002858748.1	GCF_001639125.1_WP_002778181.1	GCF_001506585.1_WP_002934044.1	GCF_001506605.1_WP_002934044.1	GCF_001507105.1_WP_002934044.1
GCF_000466105.2_WP_002858752.1	GCF_001639125.1_WP_002778419.1	GCF_001506585.1_WP_002933174.1	GCF_001506605.1_WP_002933174.1	GCF_001507105.1_WP_002933174.1
GCF_000466105.2_WP_002858755.1	GCF_001639125.1_WP_002784739.1	GCF_001506585.1_WP_004315481.1	GCF_001506605.1_WP_004315481.1	GCF_001507105.1_WP_004315481.1
GCF_000466105.2_WP_002858781.1	GCF_001639125.1_WP_042966566.1	GCF_001506585.1_WP_002932523.1	GCF_001506605.1_WP_002932523.1	GCF_001507105.1_WP_002932523.1
GCF_000466105.2_WP_002859148.1	GCF_001639125.1_WP_032685939.1	GCF_001506585.1_WP_002869049.1	GCF_001506605.1_WP_002869049.1	GCF_001507105.1_WP_002869049.1
GCF_000466105.2_WP_002859481.1	GCF_001639125.1_WP_002778362.1	GCF_001506585.1_WP_002859481.1	GCF_001506605.1_WP_002859481.1	GCF_001507105.1_WP_002859481.1
GCF_000466105.2_WP_002859823.1	GCF_001639125.1_WP_002784756.1	GCF_001506585.1_WP_002859823.1	GCF_001506605.1_WP_002859823.1	GCF_001507105.1_WP_002859823.1
GCF_000466105.2_WP_002860888.1	GCF_001639125.1_WP_002779296.1	GCF_001506585.1_WP_002860888.1	GCF_001506605.1_WP_002860888.1	GCF_001507105.1_WP_002860888.1
GCF_000466105.2_WP_002864300.1	GCF_001639125.1_WP_002779020.1	GCF_001506585.1_WP_002932866.1	GCF_001506605.1_WP_002932866.1	GCF_001507105.1_WP_002932866.1
GCF_000466105.2_WP_002864474.1	GCF_001639125.1_WP_002779334.1	GCF_001506585.1_WP_059110982.1	GCF_001506605.1_WP_059110982.1	GCF_000014025.1_WP_012012919.1
GCF_000466105.2_WP_002865547.1	GCF_001639125.1_WP_002786739.1	GCF_001506585.1_WP_002932539.1	GCF_001506605.1_WP_002932539.1	GCF_001507105.1_WP_002932539.1
GCF_000466105.2_WP_002866623.1	GCF_001639125.1_WP_002845034.1	GCF_001506585.1_WP_002933270.1	GCF_001506605.1_WP_002933270.1	GCF_001507105.1_WP_059118845.1
GCF_000466105.2_WP_002867487.1	GCF_001639125.1_WP_002845255.1	GCF_001506585.1_WP_002892514.1	GCF_001506605.1_WP_002892514.1	GCF_001507105.1_WP_002892514.1
GCF_000466105.2_WP_002867828.1	GCF_001639125.1_WP_002778782.1	GCF_001506585.1_WP_002867828.1	GCF_001506605.1_WP_002867828.1	GCF_001507105.1_WP_002867828.1
GCF_000466105.2_WP_002868225.1	GCF_001639125.1_WP_002779328.1	GCF_001506585.1_WP_002858872.1	GCF_001506605.1_WP_002858872.1	GCF_001507105.1_WP_002858872.1
GCF_000466105.2_WP_002868719.1	GCF_001639125.1_WP_002778424.1	GCF_001506585.1_WP_002933178.1	GCF_001506605.1_WP_002933178.1	GCF_001507105.1_WP_002933178.1
GCF_000466105.2_WP_002872055.1	GCF_001639125.1_WP_002786117.1	GCF_001506585.1_WP_059110967.1	GCF_001506605.1_WP_059110967.1	GCF_001507105.1_WP_059110967.1
GCF_000466105.2_WP_002890840.1	GCF_001639125.1_WP_002831975.1	GCF_001506585.1_WP_002873511.1	GCF_001506605.1_WP_002873511.1	GCF_001507105.1_WP_002873511.1
GCF_000466105.2_WP_002892058.1	GCF_001639125.1_WP_002778823.1	GCF_001506585.1_WP_002932065.1	GCF_001506605.1_WP_002932065.1	GCF_001507105.1_WP_002932065.1
GCF_000466105.2_WP_002893739.1	GCF_001639125.1_WP_002776068.1	GCF_001506585.1_WP_002866410.1	GCF_001506605.1_WP_002866410.1	GCF_001507105.1_WP_002866410.1
GCF_000466105.2_WP_002894502.1	GCF_001639125.1_WP_063651999.1	GCF_001506585.1_WP_002852987.1	GCF_001506605.1_WP_002852987.1	GCF_001507105.1_WP_002852987.1
GCF_000466105.2_WP_002894512.1	GCF_001639125.1_WP_025399018.1	GCF_001506585.1_WP_048818623.1	GCF_001506605.1_WP_048818623.1	GCF_001507105.1_WP_048818623.1
GCF_000466105.2_WP_002894969.1	GCF_001639125.1_WP_002776746.1	GCF_001506585.1_WP_002892499.1	GCF_001506605.1_WP_002892499.1	GCF_001507105.1_WP_002892499.1
GCF_000466105.2_WP_002921346.1	GCF_001639125.1_WP_002788358.1	GCF_001506585.1_WP_002866201.1	GCF_001506605.1_WP_002866201.1	GCF_001507105.1_WP_002866201.1
GCF_000466105.2_WP_002925850.1	GCF_001639125.1_WP_057044700.1	GCF_001506585.1_WP_002932832.1	GCF_001506605.1_WP_002932832.1	GCF_001507105.1_WP_002932832.1
GCF_000466105.2_WP_010891836.1	GCF_001639125.1_WP_002778767.1	GCF_001506585.1_WP_032598841.1	GCF_001506605.1_WP_032598841.1	GCF_001507105.1_WP_032598841.1
GCF_000466105.2_WP_015016479.1	GCF_001639125.1_WP_063652184.1	GCF_001506585.1_WP_059119397.1	GCF_001506605.1_WP_059111013.1	GCF_001507105.1_WP_059111013.1
GCF_000466105.2_WP_021034171.1	GCF_001639125.1_WP_002793250.1	GCF_001506585.1_WP_059110917.1	GCF_001506605.1_WP_059110917.1	GCF_001507105.1_WP_059110917.1
GCF_000466105.2_WP_021034215.1	GCF_001639125.1_WP_002783747.1	GCF_001506585.1_WP_004315515.1	GCF_001506605.1_WP_004315515.1	GCF_001507105.1_WP_004315515.1
GCF_000466105.2_WP_021034256.1	GCF_001639125.1_WP_002830124.1	GCF_001506585.1_WP_002932460.1	GCF_001506605.1_WP_002932460.1	GCF_001507105.1_WP_002932460.1
GCF_000466105.2_WP_021034268.1	GCF_001639125.1_WP_002782905.1	GCF_001506585.1_WP_002933493.1	GCF_001506605.1_WP_002933493.1	GCF_001507105.1_WP_002933493.1
GCF_000466105.2_WP_021036352.1	GCF_001639125.1_WP_057032243.1	GCF_001506585.1_WP_059115195.1	GCF_001506605.1_WP_048818633.1	GCF_001507105.1_WP_048818633.1
GCF_000466105.2_WP_021036353.1	GCF_001639125.1_WP_042966919.1	GCF_001506585.1_WP_048818634.1	GCF_001506605.1_WP_048818634.1	GCF_001507105.1_WP_048818634.1
GCF_001506585.1_WP_002932100.1	GCF_001639125.1_WP_002789821.1	GCF_001506605.1_WP_002932100.1	GCF_001507105.1_WP_002932100.1	GCF_000190555.1_WP_013623158.1
GCF_000244875.1_WP_014314791.1	GCF_000223195.1_WP_004682301.1	GCF_000307005.1_WP_009930893.1	GCF_000740235.1_WP_004682301.1	GCF_000020265.1_WP_012485610.1
GCF_000006745.1_NP_233416.1	GCF_000223195.1_WP_004690178.1	GCF_000147775.2_WP_010968416.1	GCF_000020265.1_WP_012484545.1	GCF_000740235.1_WP_004688978.1
GCF_000223195.1_WP_006192479.1	GCF_000147775.2_WP_010969930.1	GCF_000344805.1_WP_015666146.1	GCF_000740235.1_WP_004689202.1	GCF_000013745.1_WP_011472442.1
GCF_000971565.1_WP_038492853.1	GCF_000223195.1_WP_002969568.1	GCF_000147775.2_WP_010967645.1	GCF_000020265.1_WP_012489418.1	GCF_000740235.1_WP_002969568.1
GCF_000971565.1_WP_038493615.1	GCF_000223195.1_WP_004690137.1	GCF_000020265.1_WP_012489811.1	GCF_000147775.2_WP_004435651.1	GCF_000740235.1_WP_004688932.1
GCF_000344805.1_WP_015668619.1	GCF_000223195.1_WP_004691538.1	GCF_000013745.1_WP_011474779.1	GCF_000740235.1_WP_040120173.1	GCF_000024805.1_WP_045119518.1
GCF_000344805.1_WP_015669282.1	GCF_000223195.1_WP_004683475.1	GCF_000013745.1_WP_041801488.1	GCF_000147775.2_WP_003531605.1	GCF_000740235.1_WP_004683475.1
GCF_000203875.1_WP_011301352.1	GCF_000147775.2_WP_017268118.1	GCF_000344805.1_WP_015669943.1	GCF_001643035.1_WP_063967261.1	GCF_000020265.1_WP_012484272.1
GCF_000203875.1_WP_049796499.1	GCF_000147775.2_WP_014527547.1	GCF_000626275.2_WP_000290704.1	GCF_001692615.1_WP_000290704.1	GCF_001543265.1_WP_003441285.1
GCF_000334515.1_WP_015367564.1	GCF_000020265.1_WP_012483757.1	GCF_000828775.1_WP_033654276.1	GCF_000750225.1_WP_032676354.1	GCF_000632395.1_WP_029740601.1
GCF_000164905.1_WP_012963080.1	GCF_000147775.2_WP_014528159.1	GCF_001465545.2_WP_058377765.1	GCF_001514355.1_WP_059272886.1	GCF_000014025.1_WP_012013151.1
GCF_000499645.1_WP_022557252.1	GCF_000147775.2_WP_014527606.1	GCF_000020265.1_WP_012489410.1	GCF_000832925.1_WP_000234947.1	GCF_000190555.1_WP_013614884.1
GCF_000147775.2_WP_010975741.1	GCF_001722005.1_WP_017149245.1	GCF_000020265.1_WP_012482382.1	GCF_000359505.1_WP_015502551.1	GCF_000828775.1_WP_041033596.1
GCF_000828775.1_WP_033636540.1	GCF_000147775.2_WP_010969154.1	GCF_000266885.1_WP_041948505.1	GCF_000750225.1_WP_038416942.1	GCF_000632395.1_WP_032665146.1
GCF_001465545.2_WP_058377292.1	GCF_000147775.2_WP_020479383.1	GCF_000020265.1_WP_041683942.1	GCF_000147775.2_WP_017266934.1	GCF_000203875.1_WP_011300749.1
GCF_000020265.1_WP_012490479.1	GCF_000147775.2_WP_010969994.1	GCF_000223195.1_WP_004690943.1	GCF_000740235.1_WP_004689785.1	GCF_000299115.1_WP_014954663.1
GCF_001692615.1_WP_000289207.1	GCF_000334515.1_WP_015370245.1	GCF_000828775.1_WP_041035999.1	GCF_000750225.1_WP_051979824.1	GCF_000626275.2_WP_000497451.1
GCF_001692615.1_WP_000527676.1	GCF_000334515.1_WP_015368956.1	GCF_000750225.1_WP_022649832.1	GCF_000626275.2_WP_000527677.1	GCF_000632395.1_WP_029741585.1
GCF_001692615.1_WP_000844541.1	GCF_000334515.1_WP_032706130.1	GCF_000267545.1_WP_014822007.1	GCF_000828775.1_WP_033634636.1	GCF_000626275.2_WP_000844542.1
GCF_001692615.1_WP_000853277.1	GCF_000334515.1_WP_015369472.1	GCF_000828775.1_WP_033638654.1	GCF_000626275.2_WP_000853277.1	GCF_000632395.1_WP_023333630.1
GCF_000344805.1_WP_015667699.1	GCF_000334515.1_WP_015367628.1	GCF_000299115.1_WP_014954148.1	GCF_000020265.1_WP_010025393.1	GCF_000632395.1_WP_023294382.1
GCF_001722005.1_WP_003114858.1	GCF_001643035.1_WP_003860423.1	GCF_000359505.1_WP_015503001.1	GCF_000241935.1_WP_014318328.1	GCF_000414215.1_WP_019841853.1
GCF_000019165.1_WP_012282387.1	GCF_001281065.1_WP_002512814.1	GCF_000012645.1_WP_049751241.1	GCF_000344805.1_WP_015668991.1	GCF_000013745.1_WP_011471718.1
GCF_000013745.1_WP_011470525.1	GCF_000024805.1_WP_012827434.1	GCF_000344805.1_WP_015663430.1	GCF_000020265.1_WP_012490692.1	GCF_900092465.1_WP_010946887.1
GCF_000024805.1_WP_012829050.1	GCF_000013745.1_WP_011473890.1	GCF_001602135.1_WP_062825690.1	GCF_000344805.1_WP_015667628.1	GCF_000024805.1_WP_012829638.1
GCF_001692615.1_WP_000078494.1	GCF_000013745.1_WP_011474784.1	GCF_000626275.2_WP_000078499.1	GCF_000750225.1_WP_038415180.1	GCF_000632395.1_WP_029739279.1
GCF_001602135.1_WP_062826199.1	GCF_000013745.1_WP_011473048.1	GCF_000344805.1_WP_015666906.1	GCF_000014025.1_WP_012147725.1	GCF_001543265.1_WP_039736936.1
GCF_000344805.1_WP_015666728.1	GCF_000013745.1_WP_011472809.1	GCF_000190555.1_WP_013623216.1	GCF_000750225.1_WP_003863067.1	GCF_000020265.1_WP_003564293.1
GCF_001722005.1_WP_003130955.1	GCF_000359505.1_WP_003130955.1	GCF_000203875.1_WP_011296117.1	GCF_001281065.1_WP_002532115.1	GCF_000344805.1_WP_042340794.1
GCF_000466105.2_WP_002852871.1	GCF_000014025.1_WP_004510253.1	GCF_001506585.1_WP_002932694.1	GCF_001506605.1_WP_002932694.1	GCF_001507105.1_WP_002932694.1
GCF_000466105.2_WP_002858550.1	GCF_000014025.1_WP_012012584.1	GCF_001506585.1_WP_002933037.1	GCF_001506605.1_WP_002933037.1	GCF_001507105.1_WP_002933037.1
GCF_000466105.2_WP_002858743.1	GCF_000014025.1_WP_012012142.1	GCF_001506585.1_WP_002933132.1	GCF_001506605.1_WP_002933132.1	GCF_001507105.1_WP_002933132.1
GCF_001021025.1_WP_047239245.1	GCF_000014985.1_WP_011725436.1	GCF_001514355.1_WP_049077052.1	GCF_001465545.2_WP_058378513.1	GCF_001021025.1_WP_047240693.1
GCF_000019165.1_WP_049754039.1	GCF_000017545.1_WP_011993658.1	GCF_000012645.1_WP_036924609.1	GCF_000190555.1_WP_049775274.1	GCF_000973605.1_WP_015383313.1
GCF_000017545.1_WP_011993713.1	GCF_000317955.1_WP_003808975.1	GCF_000203875.1_WP_011301504.1	GCF_001514355.1_WP_049076622.1	GCF_000344805.1_WP_015665279.1
GCF_000466105.2_WP_002853099.1	GCF_001507105.1_WP_002857673.1	GCF_001506585.1_WP_002857673.1	GCF_001506605.1_WP_002857673.1	GCF_000164905.1_WP_012963448.1
GCF_000466105.2_WP_002858358.1	GCF_001507105.1_WP_002869613.1	GCF_001506585.1_WP_002869613.1	GCF_001506605.1_WP_002869613.1	GCF_001191585.1_WP_025298246.1
GCF_000466105.2_WP_002858448.1	GCF_001507105.1_WP_002932773.1	GCF_001506585.1_WP_002932773.1	GCF_001506605.1_WP_002932773.1	GCF_001191585.1_WP_005567014.1
GCF_000466105.2_WP_002870274.1	GCF_001507105.1_WP_002804144.1	GCF_001506585.1_WP_002804144.1	GCF_001506605.1_WP_002804144.1	GCF_001506585.1_WP_011049707.1
GCF_000466105.2_WP_004297685.1	GCF_001507105.1_WP_002931919.1	GCF_001506585.1_WP_002931919.1	GCF_001506605.1_WP_002931919.1	GCF_001602135.1_WP_062824255.1
GCF_000466105.2_WP_019108750.1	GCF_001507105.1_WP_002888062.1	GCF_001506585.1_WP_002888062.1	GCF_001506605.1_WP_002888062.1	GCF_001506585.1_WP_002865354.1
GCF_001506585.1_WP_002934178.1	GCF_001507105.1_WP_002934178.1	GCF_001506605.1_WP_002934178.1	GCF_000632395.1_WP_038417229.1	GCF_000014025.1_WP_012147637.1
GCF_001465545.2_WP_058378093.1	GCF_000828775.1_WP_041033602.1	GCF_000203875.1_WP_011301646.1	GCF_001465545.2_WP_058376704.1	GCF_001514355.1_WP_049073134.1
GCF_000020265.1_WP_012483922.1	GCF_000828775.1_WP_048321263.1	GCF_001021025.1_WP_047241085.1	GCF_000740235.1_WP_004687626.1	GCF_000190555.1_WP_013623236.1
GCF_001692615.1_WP_000165618.1	GCF_000828775.1_WP_041037089.1	GCF_000626275.2_WP_000165625.1	GCF_000750225.1_WP_038416124.1	GCF_000632395.1_WP_029741502.1
GCF_000006745.1_NP_232428.1	GCF_000828775.1_WP_033636610.1	GCF_000024805.1_WP_012826634.1	GCF_000750225.1_WP_038415759.1	GCF_000632395.1_WP_029739470.1
GCF_000334515.1_WP_015366563.1	GCF_000828775.1_WP_033653617.1	GCF_000750225.1_WP_051979828.1	GCF_001543265.1_WP_003443442.1	GCF_000632395.1_WP_038417447.1
GCF_000334515.1_WP_015367129.1	GCF_000828775.1_WP_004928813.1	GCF_000024805.1_WP_045120334.1	GCF_000750225.1_WP_006811509.1	GCF_000632395.1_WP_029739383.1
GCF_000067205.1_WP_012248458.1	GCF_000828775.1_WP_024136353.1	GCF_000334515.1_WP_001270312.1	GCF_000750225.1_WP_001120888.1	GCF_000067205.1_WP_012248443.1
GCF_000298535.2_WP_006343481.1	GCF_000009305.1_WP_011578534.1	GCF_000091985.1_WP_013023139.1	GCF_001299595.1_WP_002791314.1	GCF_000302555.5_WP_002791314.1
GCF_001697705.1_WP_002216262.1	GCF_000009105.1_WP_002245798.1	GCF_001698005.1_WP_002216262.1	GCF_001698085.1_WP_002258428.1	GCF_001661135.1_WP_003694313.1
GCF_001697705.1_WP_002247831.1	GCF_000009105.1_WP_002246966.1	GCF_001698005.1_WP_002247831.1	GCF_001698085.1_WP_002219211.1	GCF_001661135.1_WP_064668811.1
GCF_001697705.1_WP_002220660.1	GCF_000009105.1_WP_002224590.1	GCF_001698005.1_WP_002220660.1	GCF_001698085.1_WP_002234799.1	GCF_001661135.1_WP_003687897.1
GCF_001697705.1_WP_002221471.1	GCF_000009105.1_WP_002232981.1	GCF_001698005.1_WP_002221471.1	GCF_001698085.1_WP_002258686.1	GCF_001661135.1_WP_003694761.1
GCF_001697705.1_WP_002220438.1	GCF_000009105.1_WP_002247045.1	GCF_001698005.1_WP_002220438.1	GCF_001698085.1_WP_002220438.1	GCF_001661135.1_WP_003691706.1
GCF_000739375.1_WP_043370852.1	GCF_001704295.1_WP_066639076.1	GCF_000193595.2_WP_010930034.1	GCF_000770455.1_WP_004194869.1	GCF_001605385.1_WP_010930034.1
GCF_001697705.1_WP_002220882.1	GCF_000009105.1_WP_002246970.1	GCF_001698005.1_WP_002220882.1	GCF_001698085.1_WP_002234946.1	GCF_001661135.1_WP_003692972.1
GCF_000739375.1_WP_043374821.1	GCF_001636055.1_WP_063546202.1	GCF_001605015.1_WP_067967449.1	GCF_001704295.1_WP_066636879.1	GCF_000376545.2_WP_005607979.1
GCF_001697705.1_WP_002220400.1	GCF_000009105.1_WP_002245912.1	GCF_001698005.1_WP_002220400.1	GCF_001698085.1_WP_002258478.1	GCF_001661135.1_WP_003693589.1
GCF_001697705.1_WP_002219531.1	GCF_000009105.1_WP_002217599.1	GCF_001698005.1_WP_002219531.1	GCF_001698085.1_WP_002219531.1	GCF_001661135.1_WP_003690799.1
GCF_000020945.1_WP_012543678.1	GCF_000240055.1_WP_002516357.1	GCF_000010705.1_WP_003061265.1	GCF_000271665.2_WP_007952804.1	GCF_000993765.1_WP_010922321.1
GCF_001077815.2_WP_048885496.1	GCF_000590925.1_WP_025311993.1	GCF_001648195.1_WP_064480407.1	GCF_000062885.1_WP_009945854.1	GCF_000195105.1_WP_014596235.1
GCF_001077815.2_WP_048885669.1	GCF_000240055.1_WP_002517919.1	GCF_001704295.1_WP_066640649.1	GCF_000770455.1_WP_004198657.1	GCF_001632865.1_WP_053138723.1
GCF_001697705.1_WP_002215367.1	GCF_000009105.1_WP_002236599.1	GCF_001698005.1_WP_002215367.1	GCF_001698085.1_WP_002215367.1	GCF_001661135.1_WP_003690113.1
GCF_001077815.2_WP_063612481.1	GCF_000934565.1_WP_010213360.1	GCF_000828695.1_WP_015637009.1	GCF_001280365.1_WP_033643387.1	GCF_001547895.1_WP_060841062.1
GCF_001077815.2_WP_063612510.1	GCF_001697705.1_WP_002248343.1	GCF_001698005.1_WP_002248343.1	GCF_001593305.1_WP_068034808.1	GCF_000191905.1_WP_010965488.1
GCF_001697705.1_WP_002237811.1	GCF_000009105.1_WP_002246915.1	GCF_001698005.1_WP_002237811.1	GCF_001698085.1_WP_002223923.1	GCF_001661135.1_WP_003687714.1
GCF_001697705.1_WP_047957369.1	GCF_000009105.1_WP_002227257.1	GCF_001698005.1_WP_047957369.1	GCF_001698085.1_WP_002249685.1	GCF_001661135.1_WP_047917647.1
GCF_000026265.1_WP_001280215.1	GCF_000974575.1_WP_001280192.1	GCF_001596115.1_WP_001280199.1	GCF_000800765.1_WP_001280192.1	GCF_000730345.1_WP_001280192.1
GCF_000197875.1_WP_013525581.1	GCF_001697705.1_WP_002248050.1	GCF_000009105.1_WP_002246932.1	GCF_001698005.1_WP_002248050.1	GCF_001698085.1_WP_002234870.1
GCF_000197875.1_WP_013525664.1	GCF_001697705.1_WP_002218405.1	GCF_000009105.1_WP_002213625.1	GCF_001698005.1_WP_002218405.1	GCF_001698085.1_WP_002258577.1
GCF_000197875.1_WP_013526164.1	GCF_001697705.1_WP_002233778.1	GCF_000009105.1_WP_002231473.1	GCF_001698005.1_WP_002233778.1	GCF_001698085.1_WP_002233778.1
GCF_000197875.1_WP_013526399.1	GCF_001697705.1_WP_002214615.1	GCF_000009105.1_WP_002214615.1	GCF_001698005.1_WP_002214615.1	GCF_001636055.1_WP_063545019.1
GCF_000197875.1_WP_041174908.1	GCF_001697705.1_WP_002217439.1	GCF_001596775.2_WP_003728464.1	GCF_001698005.1_WP_002217439.1	GCF_001661135.1_WP_003689049.1
GCF_000197875.1_WP_041174978.1	GCF_001697705.1_WP_002229701.1	GCF_000009105.1_WP_002246297.1	GCF_001698005.1_WP_002229701.1	GCF_001698085.1_WP_002235045.1
GCF_000197875.1_WP_041174998.1	GCF_000934565.1_WP_010211037.1	GCF_000828695.1_WP_041118154.1	GCF_001636055.1_WP_063544820.1	GCF_001547895.1_WP_060839194.1
GCF_000091985.1_WP_013022372.1	GCF_001697705.1_WP_002214331.1	GCF_001698005.1_WP_002214331.1	GCF_001698085.1_WP_065821534.1	GCF_001661135.1_WP_025456207.1
GCF_000010105.1_WP_019749321.1	GCF_000240055.1_WP_002517496.1	GCF_000829075.1_WP_033718619.1	GCF_001275565.2_WP_003898791.1	GCF_000157895.3_WP_042313735.1
GCF_000590925.1_WP_025310772.1	GCF_001697705.1_WP_002214209.1	GCF_000009105.1_WP_002234721.1	GCF_001698005.1_WP_002214209.1	GCF_001698085.1_WP_002234721.1
GCF_000590925.1_WP_025310838.1	GCF_001697705.1_WP_002220237.1	GCF_001698005.1_WP_002220237.1	GCF_000024725.1_WP_013033185.1	GCF_001648195.1_WP_064481129.1
GCF_000590925.1_WP_025313093.1	GCF_000010105.1_WP_050768599.1	GCF_000062885.1_WP_009943891.1	GCF_000240055.1_WP_002513775.1	GCF_000993765.1_WP_010922658.1
GCF_000590925.1_WP_038651119.1	GCF_000376545.2_WP_005612955.1	GCF_000740135.1_WP_002965725.1	GCF_001605015.1_WP_067955455.1	GCF_000221005.1_WP_002965725.1
GCF_000062885.1_WP_009943379.1	GCF_001262055.1_WP_050695180.1	GCF_000010105.1_WP_020906940.1	GCF_000024965.1_WP_012877491.1	GCF_001632865.1_WP_063482868.1
GCF_000062885.1_WP_011873830.1	GCF_000829075.1_WP_003875096.1	GCF_001275565.2_WP_003899525.1	GCF_001632865.1_WP_063481616.1	GCF_000010105.1_WP_044480092.1
GCF_001275545.2_WP_000591737.1	GCF_000007265.1_NP_688173.1	GCF_001299595.1_WP_002853682.1	GCF_000302555.5_WP_002858013.1	GCF_000696015.1_WP_013954524.1
GCF_001275545.2_WP_001046538.1	GCF_000010705.1_WP_002985249.1	GCF_000007265.1_NP_687871.1	GCF_001412635.1_WP_003025282.1	GCF_000993765.1_WP_002985249.1
GCF_001697705.1_WP_033908938.1	GCF_000009105.1_WP_002241315.1	GCF_001698005.1_WP_033908938.1	GCF_001698085.1_WP_002214078.1	GCF_001661135.1_WP_003690777.1
GCF_000355675.1_WP_015487772.1	GCF_001605015.1_WP_067954992.1	GCF_000193595.2_WP_003817846.1	GCF_001704295.1_WP_066641223.1	GCF_001605385.1_WP_003817846.1
GCF_001697705.1_WP_033908902.1	GCF_000009105.1_WP_002257114.1	GCF_001698005.1_WP_033908902.1	GCF_001698085.1_WP_002258448.1	GCF_000247605.1_WP_014357045.1
GCF_001697705.1_WP_002212597.1	GCF_000009105.1_WP_002212597.1	GCF_001698005.1_WP_002212597.1	GCF_001698085.1_WP_002212597.1	GCF_001661135.1_WP_003693747.1
GCF_001697705.1_WP_002248286.1	GCF_000009105.1_WP_002235741.1	GCF_001698005.1_WP_002248286.1	GCF_001698085.1_WP_002213650.1	GCF_001661135.1_WP_003691122.1
GCF_000024965.1_WP_012879373.1	GCF_000009305.1_WP_011578358.1	GCF_000091985.1_WP_041913043.1	GCF_001299595.1_WP_002851452.1	GCF_000302555.5_WP_002851452.1
GCF_001278015.1_WP_015825428.1	GCF_000021445.1_WP_000170858.1	GCF_000157895.3_WP_023372643.1	GCF_001275565.2_WP_003413913.1	GCF_001465275.1_WP_062496528.1
GCF_000513675.1_WP_012951179.1	GCF_001697705.1_WP_000965859.1	GCF_000009105.1_WP_000965859.1	GCF_001698005.1_WP_000965859.1	GCF_001698085.1_WP_002219885.1
GCF_000513675.1_WP_012951688.1	GCF_001596775.2_WP_014930965.1	GCF_001536925.1_WP_014305635.1	GCF_000021445.1_WP_000449553.1	GCF_000284395.1_WP_014418710.1
GCF_001697705.1_WP_002215351.1	GCF_000009105.1_WP_002215351.1	GCF_001698005.1_WP_002215351.1	GCF_001698085.1_WP_002215351.1	GCF_001661135.1_WP_003690120.1
GCF_001697705.1_WP_002241828.1	GCF_000009105.1_WP_002235078.1	GCF_001698005.1_WP_002241828.1	GCF_001698085.1_WP_002258648.1	GCF_001661135.1_WP_047920575.1
GCF_000013705.1_WP_011479499.1	GCF_000247605.1_WP_014356482.1	GCF_000355675.1_WP_041588482.1	GCF_000021625.1_WP_000236731.1	GCF_001020955.1_WP_047250991.1
GCF_001697705.1_WP_011799026.1	GCF_000009105.1_WP_002246500.1	GCF_001698005.1_WP_011799026.1	GCF_001698085.1_WP_065821566.1	GCF_001661135.1_WP_047953388.1
GCF_000009105.1_WP_000695010.1	GCF_001697705.1_WP_000695010.1	GCF_001698005.1_WP_000695010.1	GCF_001698085.1_WP_002223957.1	GCF_001661135.1_WP_003693500.1
GCF_000009105.1_WP_002212272.1	GCF_001697705.1_WP_002248225.1	GCF_001698005.1_WP_002248225.1	GCF_001698085.1_WP_002212272.1	GCF_001661135.1_WP_003689849.1
GCF_000009105.1_WP_002212350.1	GCF_001697705.1_WP_002212350.1	GCF_001698005.1_WP_002212350.1	GCF_001698085.1_WP_002212350.1	GCF_001661135.1_WP_003689790.1
GCF_000009105.1_WP_002212572.1	GCF_001697705.1_WP_002221405.1	GCF_001698005.1_WP_002221405.1	GCF_001698085.1_WP_002212572.1	GCF_001661135.1_WP_003689354.1
GCF_000009105.1_WP_002212857.1	GCF_001697705.1_WP_003688270.1	GCF_001698005.1_WP_003688270.1	GCF_001698085.1_WP_033909352.1	GCF_001661135.1_WP_003688270.1
GCF_000009105.1_WP_002212887.1	GCF_001697705.1_WP_002212887.1	GCF_001698005.1_WP_002212887.1	GCF_001698085.1_WP_002212887.1	GCF_001661135.1_WP_002212887.1
GCF_000009105.1_WP_002213198.1	GCF_001697705.1_WP_002213198.1	GCF_001698005.1_WP_002213198.1	GCF_001698085.1_WP_002213198.1	GCF_001661135.1_WP_003698536.1
GCF_000009105.1_WP_002213442.1	GCF_001697705.1_WP_002213442.1	GCF_001698005.1_WP_002213442.1	GCF_001698085.1_WP_002213442.1	GCF_001661135.1_WP_003688807.1
GCF_000009105.1_WP_002213502.1	GCF_001697705.1_WP_002213502.1	GCF_001698005.1_WP_002213502.1	GCF_001698085.1_WP_002220967.1	GCF_001661135.1_WP_003688659.1
GCF_000009105.1_WP_002213527.1	GCF_001697705.1_WP_002213527.1	GCF_001698005.1_WP_002213527.1	GCF_001698085.1_WP_002213527.1	GCF_001661135.1_WP_033908815.1
GCF_000009105.1_WP_002213559.1	GCF_001697705.1_WP_002248052.1	GCF_001698005.1_WP_002248052.1	GCF_001698085.1_WP_002213559.1	GCF_001661135.1_WP_003697050.1
GCF_000009105.1_WP_002213691.1	GCF_001697705.1_WP_017201038.1	GCF_001698005.1_WP_017201038.1	GCF_001698085.1_WP_002213691.1	GCF_001661135.1_WP_003695320.1
GCF_000009105.1_WP_002213693.1	GCF_001697705.1_WP_002234829.1	GCF_001698005.1_WP_002234829.1	GCF_001698085.1_WP_002234829.1	GCF_001661135.1_WP_003706224.1
GCF_000009105.1_WP_002213698.1	GCF_001697705.1_WP_002217317.1	GCF_001698005.1_WP_002217317.1	GCF_001698085.1_WP_002217317.1	GCF_001661135.1_WP_003688481.1
GCF_000009105.1_WP_002213703.1	GCF_001697705.1_WP_002213703.1	GCF_001698005.1_WP_002213703.1	GCF_001698085.1_WP_002213703.1	GCF_001661135.1_WP_003688492.1
GCF_000009105.1_WP_002213773.1	GCF_001697705.1_WP_002213773.1	GCF_001698005.1_WP_002213773.1	GCF_001698085.1_WP_002213773.1	GCF_001661135.1_WP_003688391.1
GCF_000009105.1_WP_002213854.1	GCF_001697705.1_WP_002226445.1	GCF_001698005.1_WP_002226445.1	GCF_001698085.1_WP_002213854.1	GCF_001661135.1_WP_003687908.1
GCF_000009105.1_WP_002213897.1	GCF_001697705.1_WP_002248269.1	GCF_001698005.1_WP_002248269.1	GCF_001698085.1_WP_002222683.1	GCF_001661135.1_WP_003687462.1
GCF_000009105.1_WP_002213898.1	GCF_001697705.1_WP_002213898.1	GCF_001698005.1_WP_002213898.1	GCF_001698085.1_WP_002213898.1	GCF_001661135.1_WP_003687460.1
GCF_000009105.1_WP_002213901.1	GCF_001697705.1_WP_002213901.1	GCF_001698005.1_WP_002213901.1	GCF_001698085.1_WP_002225387.1	GCF_001661135.1_WP_002213901.1
GCF_000009105.1_WP_002213975.1	GCF_001697705.1_WP_002213975.1	GCF_001698005.1_WP_002213975.1	GCF_001698085.1_WP_002213975.1	GCF_001661135.1_WP_002213975.1
GCF_000009105.1_WP_002214152.1	GCF_001697705.1_WP_002221268.1	GCF_001698005.1_WP_002221268.1	GCF_001698085.1_WP_002258504.1	GCF_001661135.1_WP_003690743.1
GCF_000009105.1_WP_002214182.1	GCF_001697705.1_WP_002214182.1	GCF_001698005.1_WP_002214182.1	GCF_001698085.1_WP_002214182.1	GCF_001661135.1_WP_047918969.1
GCF_000009105.1_WP_002214458.1	GCF_001697705.1_WP_002221438.1	GCF_001698005.1_WP_002221438.1	GCF_001698085.1_WP_002214458.1	GCF_001661135.1_WP_002221438.1
GCF_000009105.1_WP_002214507.1	GCF_001697705.1_WP_002214507.1	GCF_001698005.1_WP_002214507.1	GCF_001698085.1_WP_002214507.1	GCF_001661135.1_WP_010361240.1
GCF_000009105.1_WP_002214732.1	GCF_001697705.1_WP_033908897.1	GCF_001698005.1_WP_033908897.1	GCF_001698085.1_WP_002214732.1	GCF_001661135.1_WP_002214732.1
GCF_000009105.1_WP_002215045.1	GCF_001697705.1_WP_002215045.1	GCF_001698005.1_WP_002215045.1	GCF_001698085.1_WP_002215045.1	GCF_001661135.1_WP_003686897.1
GCF_000009105.1_WP_002215072.1	GCF_001697705.1_WP_002215072.1	GCF_001698005.1_WP_002215072.1	GCF_001698085.1_WP_002215072.1	GCF_001661135.1_WP_003686868.1
GCF_000009105.1_WP_002215074.1	GCF_001697705.1_WP_002215074.1	GCF_001698005.1_WP_002215074.1	GCF_001698085.1_WP_002215074.1	GCF_001661135.1_WP_010355785.1
GCF_000009105.1_WP_002215112.1	GCF_001697705.1_WP_002215112.1	GCF_001698005.1_WP_002215112.1	GCF_001698085.1_WP_002215112.1	GCF_001661135.1_WP_002215112.1
GCF_000009105.1_WP_002215156.1	GCF_001697705.1_WP_033909049.1	GCF_001698005.1_WP_033909049.1	GCF_001698085.1_WP_002215156.1	GCF_001661135.1_WP_003688109.1
GCF_000009105.1_WP_002215316.1	GCF_001697705.1_WP_002218528.1	GCF_001698005.1_WP_002218528.1	GCF_001698085.1_WP_002215316.1	GCF_001661135.1_WP_003690155.1
GCF_000009105.1_WP_002215320.1	GCF_001697705.1_WP_002230144.1	GCF_001698005.1_WP_002230144.1	GCF_001698085.1_WP_002230144.1	GCF_001661135.1_WP_003690205.1
GCF_000009105.1_WP_002215327.1	GCF_001697705.1_WP_002220136.1	GCF_001698005.1_WP_002220136.1	GCF_001698085.1_WP_002215327.1	GCF_001661135.1_WP_003697693.1
GCF_000009105.1_WP_002215331.1	GCF_001697705.1_WP_011798748.1	GCF_001698005.1_WP_011798748.1	GCF_001698085.1_WP_002215331.1	GCF_001661135.1_WP_003690140.1
GCF_000009105.1_WP_002215603.1	GCF_001697705.1_WP_002215603.1	GCF_001698005.1_WP_002215603.1	GCF_001698085.1_WP_002215603.1	GCF_001042735.1_WP_041183415.1
GCF_000009105.1_WP_002215673.1	GCF_001697705.1_WP_002221583.1	GCF_001698005.1_WP_002221583.1	GCF_001698085.1_WP_002224844.1	GCF_001661135.1_WP_003689902.1
GCF_000009105.1_WP_002215768.1	GCF_001697705.1_WP_002226106.1	GCF_001698005.1_WP_002226106.1	GCF_001698085.1_WP_002226106.1	GCF_001661135.1_WP_003689168.1
GCF_000009105.1_WP_002215770.1	GCF_001697705.1_WP_002215770.1	GCF_001698005.1_WP_002215770.1	GCF_001698085.1_WP_002215770.1	GCF_001661135.1_WP_003689600.1
GCF_000009105.1_WP_002215782.1	GCF_001697705.1_WP_002215782.1	GCF_001698005.1_WP_002215782.1	GCF_001698085.1_WP_002215782.1	GCF_001661135.1_WP_003706419.1
GCF_000009105.1_WP_002216425.1	GCF_001697705.1_WP_002231706.1	GCF_001698005.1_WP_002231706.1	GCF_001698085.1_WP_002221975.1	GCF_001661135.1_WP_003689788.1
GCF_000009105.1_WP_002216522.1	GCF_001697705.1_WP_002220367.1	GCF_001698005.1_WP_002220367.1	GCF_001698085.1_WP_002218790.1	GCF_001661135.1_WP_003689452.1
GCF_000009105.1_WP_002216584.1	GCF_001697705.1_WP_002224944.1	GCF_001698005.1_WP_002224944.1	GCF_001698085.1_WP_002216584.1	GCF_001661135.1_WP_017147244.1
GCF_000009105.1_WP_002216590.1	GCF_001697705.1_WP_002216590.1	GCF_001698005.1_WP_002216590.1	GCF_001698085.1_WP_002216590.1	GCF_001661135.1_WP_020996877.1
GCF_000009105.1_WP_002216597.1	GCF_001697705.1_WP_002216597.1	GCF_001698005.1_WP_002216597.1	GCF_001698085.1_WP_002216597.1	GCF_001661135.1_WP_047920970.1
GCF_000009105.1_WP_002216708.1	GCF_001697705.1_WP_002220248.1	GCF_001698005.1_WP_002220248.1	GCF_001698085.1_WP_002229783.1	GCF_001661135.1_WP_003691604.1
GCF_000009105.1_WP_002216786.1	GCF_001697705.1_WP_002216786.1	GCF_001698005.1_WP_002216786.1	GCF_001698085.1_WP_002216786.1	GCF_001661135.1_WP_003689695.1
GCF_000009105.1_WP_002217013.1	GCF_001697705.1_WP_002220842.1	GCF_001698005.1_WP_002220842.1	GCF_001698085.1_WP_002220842.1	GCF_001661135.1_WP_003688825.1
GCF_000009105.1_WP_002217201.1	GCF_001697705.1_WP_002240510.1	GCF_001698005.1_WP_002240510.1	GCF_001698085.1_WP_002226370.1	GCF_001661135.1_WP_003697048.1
GCF_000009105.1_WP_002217364.1	GCF_001697705.1_WP_002217364.1	GCF_001698005.1_WP_002217364.1	GCF_001698085.1_WP_002217364.1	GCF_001661135.1_WP_025455747.1
GCF_000009105.1_WP_002217403.1	GCF_001697705.1_WP_002231507.1	GCF_001698005.1_WP_002217403.1	GCF_001698085.1_WP_002231507.1	GCF_001661135.1_WP_061450711.1
GCF_000009105.1_WP_002217406.1	GCF_001697705.1_WP_002219408.1	GCF_001698005.1_WP_002219408.1	GCF_001698085.1_WP_002221134.1	GCF_001661135.1_WP_025455789.1
GCF_000009105.1_WP_002217508.1	GCF_001697705.1_WP_002217508.1	GCF_001698005.1_WP_002217508.1	GCF_001698085.1_WP_002217508.1	GCF_001661135.1_WP_003687457.1
GCF_000009105.1_WP_002217668.1	GCF_001697705.1_WP_002214125.1	GCF_001698005.1_WP_002214125.1	GCF_001698085.1_WP_002217668.1	GCF_001661135.1_WP_002217668.1
GCF_000009105.1_WP_002217691.1	GCF_001697705.1_WP_002221274.1	GCF_001698005.1_WP_002221274.1	GCF_001698085.1_WP_002219594.1	GCF_001661135.1_WP_002238889.1
GCF_000009105.1_WP_002217735.1	GCF_001697705.1_WP_002217735.1	GCF_001698005.1_WP_002217735.1	GCF_001698085.1_WP_002234714.1	GCF_001661135.1_WP_002217735.1
GCF_000009105.1_WP_002218025.1	GCF_001697705.1_WP_002221560.1	GCF_001698005.1_WP_002221560.1	GCF_001698085.1_WP_002235211.1	GCF_001661135.1_WP_003694669.1
GCF_000009105.1_WP_002218098.1	GCF_001697705.1_WP_002219896.1	GCF_001698005.1_WP_002219896.1	GCF_001698085.1_WP_002218098.1	GCF_001661135.1_WP_003687071.1
GCF_000009105.1_WP_002218223.1	GCF_001697705.1_WP_002224705.1	GCF_001698005.1_WP_002224705.1	GCF_001698085.1_WP_002258760.1	GCF_001661135.1_WP_003706509.1
GCF_000009105.1_WP_002218303.1	GCF_001697705.1_WP_002218303.1	GCF_001698005.1_WP_002218303.1	GCF_001698085.1_WP_002218303.1	GCF_001661135.1_WP_002218303.1
GCF_000009105.1_WP_002218307.1	GCF_001697705.1_WP_002218307.1	GCF_001698005.1_WP_002218307.1	GCF_001698085.1_WP_002218307.1	GCF_001661135.1_WP_002218307.1
GCF_000009105.1_WP_002218476.1	GCF_001697705.1_WP_002212530.1	GCF_001698005.1_WP_002212530.1	GCF_000009105.1_WP_002246014.1	GCF_001661135.1_WP_003689736.1
GCF_000009105.1_WP_002218477.1	GCF_001697705.1_WP_002212531.1	GCF_001698005.1_WP_002212531.1	GCF_000009105.1_WP_002246015.1	GCF_001661135.1_WP_003689737.1
GCF_000009105.1_WP_002218543.1	GCF_001697705.1_WP_002216216.1	GCF_001698005.1_WP_002216216.1	GCF_001698085.1_WP_002218543.1	GCF_001661135.1_WP_003690134.1
GCF_000009105.1_WP_002218661.1	GCF_001697705.1_WP_002218661.1	GCF_001698005.1_WP_002218661.1	GCF_001698085.1_WP_002218661.1	GCF_001661135.1_WP_003689921.1
GCF_000009105.1_WP_002219291.1	GCF_001697705.1_WP_002219291.1	GCF_001698005.1_WP_002219291.1	GCF_001698085.1_WP_002219291.1	GCF_001661135.1_WP_003688578.1
GCF_000009105.1_WP_002219350.1	GCF_001697705.1_WP_002213678.1	GCF_001698005.1_WP_002213678.1	GCF_001698085.1_WP_002234833.1	GCF_001661135.1_WP_003688246.1
GCF_000009105.1_WP_002219540.1	GCF_001697705.1_WP_002219540.1	GCF_001698005.1_WP_002219540.1	GCF_001698085.1_WP_002219540.1	GCF_001661135.1_WP_003687740.1
GCF_000009105.1_WP_002219872.1	GCF_001697705.1_WP_002229959.1	GCF_001698005.1_WP_002229959.1	GCF_001698085.1_WP_002229959.1	GCF_001661135.1_WP_003704601.1
GCF_000009105.1_WP_002219879.1	GCF_001697705.1_WP_002221640.1	GCF_001698005.1_WP_002221640.1	GCF_001698085.1_WP_002219879.1	GCF_001661135.1_WP_003690420.1
GCF_000009105.1_WP_002219992.1	GCF_001697705.1_WP_002215119.1	GCF_001698005.1_WP_002215119.1	GCF_001698085.1_WP_002258763.1	GCF_001661135.1_WP_003688142.1
GCF_000009105.1_WP_002219998.1	GCF_001697705.1_WP_002215129.1	GCF_001698005.1_WP_002215129.1	GCF_001698085.1_WP_002233267.1	GCF_001661135.1_WP_002242092.1
GCF_000009105.1_WP_002220650.1	GCF_001697705.1_WP_002220650.1	GCF_001698005.1_WP_002220650.1	GCF_001698085.1_WP_002220650.1	GCF_001661135.1_WP_002232229.1
GCF_000009105.1_WP_002221265.1	GCF_001697705.1_WP_002221265.1	GCF_001698005.1_WP_002221265.1	GCF_001698085.1_WP_002258507.1	GCF_001661135.1_WP_003687624.1
GCF_000009105.1_WP_002221266.1	GCF_001697705.1_WP_002221266.1	GCF_001698005.1_WP_002221266.1	GCF_001698085.1_WP_002258506.1	GCF_001661135.1_WP_003687622.1
GCF_000009105.1_WP_002221314.1	GCF_001697705.1_WP_002248261.1	GCF_001698005.1_WP_002248261.1	GCF_001698085.1_WP_002221314.1	GCF_001661135.1_WP_003687552.1
GCF_000009105.1_WP_002221465.1	GCF_001697705.1_WP_002214803.1	GCF_001698005.1_WP_002214803.1	GCF_001698085.1_WP_002221465.1	GCF_001661135.1_WP_003687149.1
GCF_000009105.1_WP_002221589.1	GCF_001697705.1_WP_002221589.1	GCF_001698005.1_WP_002221589.1	GCF_001698085.1_WP_002234507.1	GCF_001661135.1_WP_033908885.1
GCF_000009105.1_WP_002221801.1	GCF_001697705.1_WP_002242150.1	GCF_001698005.1_WP_002242150.1	GCF_001698085.1_WP_002234428.1	GCF_001661135.1_WP_003690202.1
GCF_000009105.1_WP_002222238.1	GCF_001697705.1_WP_002222238.1	GCF_001698005.1_WP_002222238.1	GCF_001698085.1_WP_002222238.1	GCF_001661135.1_WP_003688314.1
GCF_000009105.1_WP_002222467.1	GCF_001697705.1_WP_002213562.1	GCF_001698005.1_WP_002213562.1	GCF_001698085.1_WP_002213562.1	GCF_001661135.1_WP_010358165.1
GCF_000009105.1_WP_002222678.1	GCF_001697705.1_WP_002222682.1	GCF_001698005.1_WP_002222682.1	GCF_001698085.1_WP_003687882.1	GCF_001661135.1_WP_003690879.1
GCF_000009105.1_WP_002222814.1	GCF_001697705.1_WP_002233662.1	GCF_001698005.1_WP_002233662.1	GCF_001698085.1_WP_002233662.1	GCF_001661135.1_WP_003692667.1
GCF_000009105.1_WP_002223188.1	GCF_001697705.1_WP_002218202.1	GCF_001698005.1_WP_002218202.1	GCF_001698085.1_WP_002218202.1	GCF_001661135.1_WP_003692015.1
GCF_000009105.1_WP_002223582.1	GCF_001697705.1_WP_002212532.1	GCF_001698005.1_WP_002212532.1	GCF_000009105.1_WP_002246016.1	GCF_001661135.1_WP_003705526.1
GCF_000009105.1_WP_002223758.1	GCF_001697705.1_WP_002220974.1	GCF_001698005.1_WP_002220974.1	GCF_001698085.1_WP_002217157.1	GCF_001661135.1_WP_003688638.1
GCF_000009105.1_WP_002224189.1	GCF_001697705.1_WP_002224710.1	GCF_001698005.1_WP_002224710.1	GCF_001698085.1_WP_002224185.1	GCF_001661135.1_WP_003702519.1
GCF_000009105.1_WP_002224580.1	GCF_001697705.1_WP_002224580.1	GCF_001698005.1_WP_002224580.1	GCF_001698085.1_WP_002224580.1	GCF_001661135.1_WP_010361684.1
GCF_000009105.1_WP_002225099.1	GCF_001697705.1_WP_002220617.1	GCF_001698005.1_WP_002220617.1	GCF_001698085.1_WP_002225099.1	GCF_001661135.1_WP_047920618.1
GCF_000009105.1_WP_002225316.1	GCF_001697705.1_WP_002248281.1	GCF_001698005.1_WP_002248281.1	GCF_001698085.1_WP_002213751.1	GCF_001661135.1_WP_003688407.1
GCF_000009105.1_WP_002225846.1	GCF_001697705.1_WP_002257869.1	GCF_001698005.1_WP_002248368.1	GCF_001698085.1_WP_002258720.1	GCF_001661135.1_WP_010361201.1
GCF_000009105.1_WP_002226677.1	GCF_001697705.1_WP_002248337.1	GCF_001698005.1_WP_002248337.1	GCF_001698085.1_WP_002258691.1	GCF_001661135.1_WP_047920705.1
GCF_000009105.1_WP_002227224.1	GCF_001697705.1_WP_002220789.1	GCF_001698005.1_WP_002220789.1	GCF_001698085.1_WP_002229621.1	GCF_001661135.1_WP_003690237.1
GCF_000009105.1_WP_002227254.1	GCF_001697705.1_WP_002248301.1	GCF_001698005.1_WP_002248301.1	GCF_001698085.1_WP_002227254.1	GCF_001661135.1_WP_064668814.1
GCF_000009105.1_WP_002228924.1	GCF_001697705.1_WP_002221608.1	GCF_001698005.1_WP_002221608.1	GCF_001698085.1_WP_002221608.1	GCF_001661135.1_WP_003689947.1
GCF_000009105.1_WP_002229506.1	GCF_001697705.1_WP_002213489.1	GCF_001698005.1_WP_002213489.1	GCF_001698085.1_WP_002229506.1	GCF_001661135.1_WP_003688677.1
GCF_000009105.1_WP_002229974.1	GCF_001697705.1_WP_002229974.1	GCF_001698005.1_WP_002229974.1	GCF_001698085.1_WP_002229974.1	GCF_001661135.1_WP_002229974.1
GCF_000009105.1_WP_002230062.1	GCF_001697705.1_WP_002215048.1	GCF_001698005.1_WP_002215048.1	GCF_001698085.1_WP_002235285.1	GCF_001661135.1_WP_003686894.1
GCF_000009105.1_WP_002231465.1	GCF_001697705.1_WP_002215314.1	GCF_001698005.1_WP_002215314.1	GCF_001698085.1_WP_002216199.1	GCF_001661135.1_WP_003690156.1
GCF_000009105.1_WP_002231985.1	GCF_001697705.1_WP_002247799.1	GCF_001698005.1_WP_002247799.1	GCF_001698085.1_WP_002241274.1	GCF_001661135.1_WP_003687577.1
GCF_000009105.1_WP_002232044.1	GCF_001697705.1_WP_002227501.1	GCF_001698005.1_WP_002227501.1	GCF_001698085.1_WP_002234754.1	GCF_001661135.1_WP_003687691.1
GCF_000009105.1_WP_002232078.1	GCF_001697705.1_WP_002232078.1	GCF_001698005.1_WP_002232078.1	GCF_001698085.1_WP_002232078.1	GCF_001661135.1_WP_010357306.1
GCF_000009105.1_WP_002232149.1	GCF_001697705.1_WP_002232149.1	GCF_001698005.1_WP_002232149.1	GCF_001698085.1_WP_002232149.1	GCF_001661135.1_WP_002232149.1
GCF_000009105.1_WP_002232489.1	GCF_001697705.1_WP_002217140.1	GCF_001698005.1_WP_002217140.1	GCF_001698085.1_WP_002234901.1	GCF_001661135.1_WP_003688671.1
GCF_000009105.1_WP_002233044.1	GCF_001697705.1_WP_002236150.1	GCF_001698005.1_WP_002236150.1	GCF_001698085.1_WP_002236150.1	GCF_001661135.1_WP_017146692.1
GCF_000009105.1_WP_002233231.1	GCF_001697705.1_WP_002215012.1	GCF_001698005.1_WP_002215012.1	GCF_001698085.1_WP_002215012.1	GCF_001661135.1_WP_003686940.1
GCF_000009105.1_WP_002233242.1	GCF_001697705.1_WP_002215050.1	GCF_001698005.1_WP_002215050.1	GCF_001698085.1_WP_002215050.1	GCF_001661135.1_WP_003686892.1
GCF_000009105.1_WP_002233923.1	GCF_001697705.1_WP_002220932.1	GCF_001698005.1_WP_002220932.1	GCF_001698085.1_WP_002225276.1	GCF_001661135.1_WP_003693022.1
GCF_000009105.1_WP_002234139.1	GCF_001697705.1_WP_002216756.1	GCF_001698005.1_WP_002216756.1	GCF_001698085.1_WP_002212778.1	GCF_001661135.1_WP_003689746.1
GCF_000009105.1_WP_002234140.1	GCF_001697705.1_WP_002216754.1	GCF_001698005.1_WP_002216754.1	GCF_001698085.1_WP_002258649.1	GCF_001661135.1_WP_003689748.1
GCF_000009105.1_WP_002234251.1	GCF_001697705.1_WP_002234251.1	GCF_001698005.1_WP_002234251.1	GCF_001698085.1_WP_002238305.1	GCF_001661135.1_WP_003694773.1
GCF_000009105.1_WP_002234600.1	GCF_001697705.1_WP_002239016.1	GCF_001698005.1_WP_002239016.1	GCF_001698085.1_WP_002234600.1	GCF_001661135.1_WP_003695121.1
GCF_000009105.1_WP_002234680.1	GCF_001697705.1_WP_002220310.1	GCF_001698005.1_WP_002220310.1	GCF_001698085.1_WP_002234680.1	GCF_001661135.1_WP_003693499.1
GCF_000009105.1_WP_002235070.1	GCF_001697705.1_WP_002235070.1	GCF_001698005.1_WP_002235070.1	GCF_001698085.1_WP_002235070.1	GCF_001661135.1_WP_010358754.1
GCF_000009105.1_WP_002235813.1	GCF_001697705.1_WP_002213515.1	GCF_001698005.1_WP_002213515.1	GCF_001698085.1_WP_002213515.1	GCF_001661135.1_WP_003693093.1
GCF_000009105.1_WP_002235894.1	GCF_001697705.1_WP_002220826.1	GCF_001698005.1_WP_002220826.1	GCF_001698085.1_WP_002234980.1	GCF_001661135.1_WP_010357954.1
GCF_000009105.1_WP_002236059.1	GCF_001697705.1_WP_002212624.1	GCF_001698005.1_WP_002212624.1	GCF_001698085.1_WP_002212624.1	GCF_001661135.1_WP_002212624.1
GCF_000009105.1_WP_002236711.1	GCF_001697705.1_WP_002212491.1	GCF_001698005.1_WP_002212491.1	GCF_001698085.1_WP_002212491.1	GCF_001661135.1_WP_003689448.1
GCF_000009105.1_WP_002236760.1	GCF_001697705.1_WP_002214381.1	GCF_001698005.1_WP_002214381.1	GCF_001698085.1_WP_002225570.1	GCF_001661135.1_WP_003689282.1
GCF_000009105.1_WP_002236809.1	GCF_001697705.1_WP_002221281.1	GCF_001698005.1_WP_002221281.1	GCF_001698085.1_WP_002219599.1	GCF_001661135.1_WP_003692687.1
GCF_000009105.1_WP_002236842.1	GCF_001697705.1_WP_002221213.1	GCF_001698005.1_WP_002221213.1	GCF_001698085.1_WP_002226504.1	GCF_001661135.1_WP_003687735.1
GCF_000009105.1_WP_002236949.1	GCF_001697705.1_WP_002221033.1	GCF_001698005.1_WP_002221033.1	GCF_001698085.1_WP_002234857.1	GCF_001661135.1_WP_017147055.1
GCF_000009105.1_WP_002236992.1	GCF_001697705.1_WP_002224521.1	GCF_001698005.1_WP_002224521.1	GCF_001698085.1_WP_002217167.1	GCF_001661135.1_WP_003704054.1
GCF_000009105.1_WP_002237006.1	GCF_001697705.1_WP_002220964.1	GCF_001698005.1_WP_002220964.1	GCF_001698085.1_WP_002220964.1	GCF_001661135.1_WP_003691199.1
GCF_000009105.1_WP_002237017.1	GCF_001697705.1_WP_002247830.1	GCF_001698005.1_WP_002247830.1	GCF_001698085.1_WP_002234915.1	GCF_001661135.1_WP_003703971.1
GCF_000009105.1_WP_002237085.1	GCF_001697705.1_WP_002222330.1	GCF_001698005.1_WP_002222330.1	GCF_001698085.1_WP_002226288.1	GCF_001661135.1_WP_010357960.1
GCF_000009105.1_WP_002237301.1	GCF_001697705.1_WP_002212608.1	GCF_001698005.1_WP_002212608.1	GCF_001698085.1_WP_002226130.1	GCF_001661135.1_WP_012503794.1
GCF_000009105.1_WP_002237362.1	GCF_001697705.1_WP_002221661.1	GCF_001698005.1_WP_002221661.1	GCF_001698085.1_WP_002237362.1	GCF_001661135.1_WP_003694631.1
GCF_000009105.1_WP_002239049.1	GCF_001697705.1_WP_002243493.1	GCF_001698005.1_WP_002243493.1	GCF_001698085.1_WP_002234828.1	GCF_001661135.1_WP_002243493.1
GCF_000009105.1_WP_002239941.1	GCF_001697705.1_WP_002221773.1	GCF_001698005.1_WP_002221773.1	GCF_001698085.1_WP_002237185.1	GCF_001661135.1_WP_010358395.1
GCF_000009105.1_WP_002240123.1	GCF_001697705.1_WP_002224703.1	GCF_001698005.1_WP_002224703.1	GCF_001698085.1_WP_002225724.1	GCF_001661135.1_WP_003697814.1
GCF_000009105.1_WP_002240237.1	GCF_001697705.1_WP_002247950.1	GCF_001698005.1_WP_002247950.1	GCF_001698085.1_WP_002215654.1	GCF_001661135.1_WP_003689926.1
GCF_000009105.1_WP_002240432.1	GCF_001697705.1_WP_002217565.1	GCF_001698005.1_WP_002217565.1	GCF_001698085.1_WP_002234779.1	GCF_001661135.1_WP_003687819.1
GCF_000009105.1_WP_002242408.1	GCF_001697705.1_WP_002214180.1	GCF_001698005.1_WP_002214180.1	GCF_001698085.1_WP_002214180.1	GCF_001661135.1_WP_003690727.1
GCF_000009105.1_WP_002244315.1	GCF_001697705.1_WP_002221558.1	GCF_001698005.1_WP_002221558.1	GCF_001698085.1_WP_002258364.1	GCF_001661135.1_WP_003687181.1
GCF_000009105.1_WP_002245152.1	GCF_001697705.1_WP_002226151.1	GCF_001698005.1_WP_002226151.1	GCF_001698085.1_WP_002235108.1	GCF_001661135.1_WP_003703774.1
GCF_000009105.1_WP_002245160.1	GCF_001697705.1_WP_002245160.1	GCF_001698005.1_WP_002245160.1	GCF_001698085.1_WP_002245160.1	GCF_001661135.1_WP_010358853.1
GCF_000009105.1_WP_002245813.1	GCF_001697705.1_WP_002248210.1	GCF_001698005.1_WP_002248210.1	GCF_001698085.1_WP_002218621.1	GCF_001661135.1_WP_003689972.1
GCF_000009105.1_WP_002245852.1	GCF_001697705.1_WP_002244405.1	GCF_001698005.1_WP_002244405.1	GCF_001698085.1_WP_002251034.1	GCF_001661135.1_WP_064668857.1
GCF_000009105.1_WP_002245877.1	GCF_001697705.1_WP_002236451.1	GCF_001698005.1_WP_002236451.1	GCF_001698085.1_WP_019742729.1	GCF_001661135.1_WP_050171512.1
GCF_000009105.1_WP_002245878.1	GCF_001697705.1_WP_002217730.1	GCF_001698005.1_WP_002217730.1	GCF_001698085.1_WP_002233663.1	GCF_001661135.1_WP_003691615.1
GCF_000009105.1_WP_002245909.1	GCF_001697705.1_WP_002220399.1	GCF_001698005.1_WP_002220399.1	GCF_001698085.1_WP_002235516.1	GCF_001593305.1_WP_068037807.1
GCF_000009105.1_WP_002245919.1	GCF_001697705.1_WP_002218842.1	GCF_001698005.1_WP_002218842.1	GCF_001698085.1_WP_002222071.1	GCF_001661135.1_WP_003689372.1
GCF_000009105.1_WP_002245974.1	GCF_001697705.1_WP_002216993.1	GCF_001698005.1_WP_002216993.1	GCF_001698085.1_WP_002222329.1	GCF_001661135.1_WP_003688863.1
GCF_000009105.1_WP_002245995.1	GCF_001697705.1_WP_002220869.1	GCF_001698005.1_WP_002220869.1	GCF_001698085.1_WP_002234958.1	GCF_001661135.1_WP_003691328.1
GCF_000009105.1_WP_002246054.1	GCF_001697705.1_WP_002217742.1	GCF_001698005.1_WP_002217742.1	GCF_001698085.1_WP_002258126.1	GCF_001661135.1_WP_047920726.1
GCF_000009105.1_WP_002246075.1	GCF_001697705.1_WP_002225457.1	GCF_001698005.1_WP_002225457.1	GCF_001698085.1_WP_002225457.1	GCF_001661135.1_WP_003687689.1
GCF_000009105.1_WP_002246083.1	GCF_001697705.1_WP_002221224.1	GCF_001698005.1_WP_002221224.1	GCF_001698085.1_WP_002258486.1	GCF_001661135.1_WP_003687708.1
GCF_000009105.1_WP_002246085.1	GCF_001697705.1_WP_002221223.1	GCF_001698005.1_WP_002221223.1	GCF_001698085.1_WP_002229234.1	GCF_001661135.1_WP_003687711.1
GCF_000009105.1_WP_002246092.1	GCF_001697705.1_WP_002234771.1	GCF_001698005.1_WP_002234771.1	GCF_001698085.1_WP_002258524.1	GCF_001661135.1_WP_064668798.1
GCF_000009105.1_WP_002246107.1	GCF_001697705.1_WP_002221158.1	GCF_001698005.1_WP_002221158.1	GCF_001698085.1_WP_002234789.1	GCF_001661135.1_WP_003696856.1
GCF_000009105.1_WP_002246112.1	GCF_001697705.1_WP_002220661.1	GCF_001698005.1_WP_002220661.1	GCF_001698085.1_WP_002217487.1	GCF_001661135.1_WP_010357457.1
GCF_000009105.1_WP_002246166.1	GCF_001697705.1_WP_002235730.1	GCF_001698005.1_WP_002235730.1	GCF_001698085.1_WP_002234834.1	GCF_001661135.1_WP_003688506.1
GCF_000009105.1_WP_002246236.1	GCF_001697705.1_WP_002220905.1	GCF_001698005.1_WP_002220905.1	GCF_001698085.1_WP_002234932.1	GCF_001661135.1_WP_003689027.1
GCF_000009105.1_WP_002246266.1	GCF_001697705.1_WP_065821575.1	GCF_001698005.1_WP_002220770.1	GCF_001698085.1_WP_002258636.1	GCF_001661135.1_WP_003697104.1
GCF_000009105.1_WP_002246286.1	GCF_001697705.1_WP_002219055.1	GCF_001698005.1_WP_002219055.1	GCF_001698085.1_WP_002235029.1	GCF_001661135.1_WP_003688168.1
GCF_000009105.1_WP_002246355.1	GCF_001697705.1_WP_002220473.1	GCF_001698005.1_WP_002220473.1	GCF_001698085.1_WP_002234172.1	GCF_001661135.1_WP_003700207.1
GCF_000009105.1_WP_002246362.1	GCF_001697705.1_WP_002220456.1	GCF_001698005.1_WP_002220456.1	GCF_001698085.1_WP_002220456.1	GCF_001661135.1_WP_002238237.1
GCF_000009105.1_WP_002246431.1	GCF_001697705.1_WP_002248222.1	GCF_001698005.1_WP_002248222.1	GCF_001698085.1_WP_002248135.1	GCF_001661135.1_WP_025455858.1
GCF_000009105.1_WP_002246433.1	GCF_001697705.1_WP_002248218.1	GCF_001698005.1_WP_002248218.1	GCF_001698085.1_WP_002214654.1	GCF_001661135.1_WP_003690500.1
GCF_000009105.1_WP_002246473.1	GCF_001697705.1_WP_002248367.1	GCF_001698005.1_WP_002248367.1	GCF_001698085.1_WP_002258719.1	GCF_001661135.1_WP_003687087.1
GCF_000009105.1_WP_002246520.1	GCF_001697705.1_WP_002221724.1	GCF_001698005.1_WP_002221724.1	GCF_001698085.1_WP_002258759.1	GCF_001661135.1_WP_003692016.1
GCF_000009105.1_WP_002246528.1	GCF_001697705.1_WP_002224700.1	GCF_001698005.1_WP_002224700.1	GCF_001698085.1_WP_061729674.1	GCF_001661135.1_WP_003696353.1
GCF_000009105.1_WP_002246537.1	GCF_001697705.1_WP_002221729.1	GCF_001698005.1_WP_002221729.1	GCF_001698085.1_WP_002218233.1	GCF_001661135.1_WP_002218233.1
GCF_000009105.1_WP_002246782.1	GCF_001697705.1_WP_002220309.1	GCF_001698005.1_WP_002220309.1	GCF_001698085.1_WP_002234679.1	GCF_001661135.1_WP_010359011.1
GCF_000009105.1_WP_002246803.1	GCF_001697705.1_WP_002233510.1	GCF_001698005.1_WP_002233510.1	GCF_001698085.1_WP_002233510.1	GCF_001661135.1_WP_003689553.1
GCF_000009105.1_WP_002246834.1	GCF_001697705.1_WP_002221372.1	GCF_001698005.1_WP_002221372.1	GCF_001698085.1_WP_002222887.1	GCF_001661135.1_WP_025455819.1
GCF_000009105.1_WP_002246874.1	GCF_001697705.1_WP_002220652.1	GCF_001698005.1_WP_002220652.1	GCF_001698085.1_WP_002213887.1	GCF_001661135.1_WP_003687465.1
GCF_000009105.1_WP_002246896.1	GCF_001697705.1_WP_033908967.1	GCF_001698005.1_WP_033908967.1	GCF_001698085.1_WP_033908967.1	GCF_001661135.1_WP_010357423.1
GCF_000009105.1_WP_002246955.1	GCF_001697705.1_WP_002224482.1	GCF_001698005.1_WP_002224482.1	GCF_001698085.1_WP_002234969.1	GCF_001661135.1_WP_047919119.1
GCF_000009105.1_WP_002246956.1	GCF_001697705.1_WP_002213571.1	GCF_001698005.1_WP_002213571.1	GCF_001698085.1_WP_002213571.1	GCF_001661135.1_WP_047920553.1
GCF_000009105.1_WP_002246973.1	GCF_001697705.1_WP_002232525.1	GCF_001698005.1_WP_002232525.1	GCF_001698085.1_WP_002229413.1	GCF_001661135.1_WP_003697156.1
GCF_000009105.1_WP_002246983.1	GCF_001697705.1_WP_050724122.1	GCF_001698005.1_WP_050724122.1	GCF_001698085.1_WP_065821536.1	GCF_001020955.1_WP_047250913.1
GCF_000009105.1_WP_002246993.1	GCF_001697705.1_WP_002220620.1	GCF_001698005.1_WP_002220620.1	GCF_001698085.1_WP_002235018.1	GCF_001661135.1_WP_047920620.1
GCF_000009105.1_WP_002246994.1	GCF_001697705.1_WP_002212946.1	GCF_001698005.1_WP_002212946.1	GCF_001698085.1_WP_002212946.1	GCF_001661135.1_WP_003690982.1
GCF_000009105.1_WP_002247001.1	GCF_001697705.1_WP_002223632.1	GCF_001698005.1_WP_002223632.1	GCF_001698085.1_WP_002258633.1	GCF_000770455.1_WP_004524076.1
GCF_000009105.1_WP_002247016.1	GCF_001697705.1_WP_002220616.1	GCF_001698005.1_WP_002220616.1	GCF_001698085.1_WP_002235019.1	GCF_001661135.1_WP_003690987.1
GCF_000009105.1_WP_002247017.1	GCF_001697705.1_WP_002248093.1	GCF_001698005.1_WP_002248093.1	GCF_001698085.1_WP_016670857.1	GCF_001661135.1_WP_003698098.1
GCF_000009105.1_WP_002247026.1	GCF_001697705.1_WP_002220246.1	GCF_001698005.1_WP_002220246.1	GCF_001698085.1_WP_002235091.1	GCF_001661135.1_WP_003691421.1
GCF_000009105.1_WP_002247082.1	GCF_001697705.1_WP_002248219.1	GCF_001698005.1_WP_002248219.1	GCF_001698085.1_WP_002258709.1	GCF_001661135.1_WP_003687248.1
GCF_000009105.1_WP_002247091.1	GCF_001697705.1_WP_002214700.1	GCF_001698005.1_WP_002214700.1	GCF_001698085.1_WP_002224100.1	GCF_001661135.1_WP_003687201.1
GCF_000009105.1_WP_002247106.1	GCF_001697705.1_WP_002244443.1	GCF_001698005.1_WP_002244443.1	GCF_001698085.1_WP_002218831.1	GCF_001661135.1_WP_010358911.1
GCF_000009105.1_WP_002247170.1	GCF_001697705.1_WP_002221368.1	GCF_001698005.1_WP_002221368.1	GCF_001698085.1_WP_002234661.1	GCF_001661135.1_WP_003703692.1
GCF_000009105.1_WP_002248110.1	GCF_001697705.1_WP_002248110.1	GCF_001698005.1_WP_002248110.1	GCF_001698085.1_WP_002220444.1	GCF_001661135.1_WP_047920532.1
GCF_000009105.1_WP_002249228.1	GCF_001697705.1_WP_002236624.1	GCF_001698005.1_WP_002236624.1	GCF_001698085.1_WP_002236624.1	GCF_001661135.1_WP_012504076.1
GCF_000009105.1_WP_002249477.1	GCF_001697705.1_WP_002248364.1	GCF_001698005.1_WP_002248364.1	GCF_001698085.1_WP_002224662.1	GCF_001661135.1_WP_047920790.1
GCF_000009105.1_WP_002249826.1	GCF_001697705.1_WP_002248317.1	GCF_001698005.1_WP_002248317.1	GCF_001698085.1_WP_002258770.1	GCF_001661135.1_WP_047920748.1
GCF_000009105.1_WP_002249855.1	GCF_001697705.1_WP_002241843.1	GCF_001698005.1_WP_002248327.1	GCF_001698085.1_WP_002241843.1	GCF_001661135.1_WP_033908864.1
GCF_000009105.1_WP_002250548.1	GCF_001697705.1_WP_002221751.1	GCF_001698005.1_WP_002221751.1	GCF_001698085.1_WP_002235304.1	GCF_001661135.1_WP_010355649.1
GCF_000009105.1_WP_002251788.1	GCF_001697705.1_WP_065824879.1	GCF_001698005.1_WP_065825028.1	GCF_001698085.1_WP_002259572.1	GCF_001661135.1_WP_064668859.1
GCF_000009105.1_WP_002254386.1	GCF_001697705.1_WP_002254386.1	GCF_001698005.1_WP_002254386.1	GCF_001698085.1_WP_002214626.1	GCF_001661135.1_WP_003687268.1
GCF_000009105.1_WP_003687592.1	GCF_001697705.1_WP_003687592.1	GCF_001698005.1_WP_003687592.1	GCF_001698085.1_WP_003687592.1	GCF_001661135.1_WP_033908761.1
GCF_000009105.1_WP_003690108.1	GCF_001697705.1_WP_003690108.1	GCF_001698005.1_WP_003690108.1	GCF_001698085.1_WP_003690108.1	GCF_001661135.1_WP_003690108.1
GCF_000009105.1_WP_003690197.1	GCF_001697705.1_WP_003690197.1	GCF_001698005.1_WP_003690197.1	GCF_001698085.1_WP_003690197.1	GCF_001661135.1_WP_003690197.1
GCF_000009105.1_WP_009345185.1	GCF_001697705.1_WP_033908987.1	GCF_001698005.1_WP_033908987.1	GCF_001698085.1_WP_033908549.1	GCF_001661135.1_WP_003687440.1
GCF_000009105.1_WP_009345861.1	GCF_001697705.1_WP_009345861.1	GCF_001698005.1_WP_009345861.1	GCF_001698085.1_WP_009345861.1	GCF_001661135.1_WP_064668825.1
GCF_000009105.1_WP_009346942.1	GCF_001697705.1_WP_024465064.1	GCF_001698005.1_WP_024465064.1	GCF_001698085.1_WP_009346942.1	GCF_001661135.1_WP_010358890.1
GCF_000009105.1_WP_009348164.1	GCF_001697705.1_WP_009348164.1	GCF_001698005.1_WP_009348164.1	GCF_001698085.1_WP_009348164.1	GCF_001661135.1_WP_003689830.1
GCF_000009105.1_WP_009348194.1	GCF_001697705.1_WP_033908907.1	GCF_001698005.1_WP_033908907.1	GCF_001698085.1_WP_009348194.1	GCF_001661135.1_WP_003689797.1
GCF_000009105.1_WP_010980793.1	GCF_001697705.1_WP_010980793.1	GCF_001698005.1_WP_010980793.1	GCF_001698085.1_WP_010980793.1	GCF_001661135.1_WP_010358949.1
GCF_000009105.1_WP_010980895.1	GCF_001697705.1_WP_010980895.1	GCF_001698005.1_WP_010980895.1	GCF_001698085.1_WP_033908598.1	GCF_001661135.1_WP_003688567.1
GCF_000009105.1_WP_010980945.1	GCF_001697705.1_WP_010980945.1	GCF_001698005.1_WP_010980945.1	GCF_001698085.1_WP_050583992.1	GCF_001661135.1_WP_003695043.1
GCF_000009105.1_WP_010980997.1	GCF_001697705.1_WP_065825007.1	GCF_001698005.1_WP_010980997.1	GCF_001698085.1_WP_010980997.1	GCF_001661135.1_WP_003687294.1
GCF_000009105.1_WP_010981025.1	GCF_001697705.1_WP_033908530.1	GCF_001698005.1_WP_033908530.1	GCF_001698085.1_WP_009348682.1	GCF_001661135.1_WP_010355812.1
GCF_000009105.1_WP_010981038.1	GCF_001697705.1_WP_002215099.1	GCF_001698005.1_WP_002215099.1	GCF_001698085.1_WP_002215099.1	GCF_001661135.1_WP_002215099.1
GCF_000009105.1_WP_010981053.1	GCF_001697705.1_WP_002216212.1	GCF_001698005.1_WP_002216212.1	GCF_001698085.1_WP_002233399.1	GCF_001661135.1_WP_047920560.1
GCF_000009105.1_WP_010981061.1	GCF_001697705.1_WP_002218483.1	GCF_001698005.1_WP_002218483.1	GCF_001698085.1_WP_065824890.1	GCF_001661135.1_WP_047920901.1
GCF_000009105.1_WP_010981091.1	GCF_001697705.1_WP_011798772.1	GCF_001698005.1_WP_011798772.1	GCF_001698085.1_WP_033909410.1	GCF_001661135.1_WP_003689511.1
GCF_000009105.1_WP_010981115.1	GCF_001697705.1_WP_011798795.1	GCF_001698005.1_WP_011798795.1	GCF_001698085.1_WP_002241176.1	GCF_000046845.1_WP_004929208.1
GCF_000009105.1_WP_010981160.1	GCF_001697705.1_WP_002248273.1	GCF_001698005.1_WP_002248273.1	GCF_001698085.1_WP_002258537.1	GCF_001661135.1_WP_047920984.1
GCF_000009105.1_WP_010981161.1	GCF_001697705.1_WP_002248274.1	GCF_001698005.1_WP_002248274.1	GCF_001698085.1_WP_002258538.1	GCF_001661135.1_WP_047920986.1
GCF_000009105.1_WP_010981162.1	GCF_001697705.1_WP_002248275.1	GCF_001698005.1_WP_002248275.1	GCF_001698085.1_WP_002258539.1	GCF_001661135.1_WP_047920987.1
GCF_000009105.1_WP_010981163.1	GCF_001697705.1_WP_033908944.1	GCF_001698005.1_WP_033908944.1	GCF_001698085.1_WP_033913689.1	GCF_001661135.1_WP_050171500.1
GCF_000009105.1_WP_010981191.1	GCF_001697705.1_WP_065824874.1	GCF_001698005.1_WP_002220948.1	GCF_001698085.1_WP_002239092.1	GCF_001661135.1_WP_047918805.1
GCF_000009105.1_WP_010981215.1	GCF_001697705.1_WP_002224465.1	GCF_001698005.1_WP_002224465.1	GCF_001698085.1_WP_002222318.1	GCF_001661135.1_WP_003693055.1
GCF_000009105.1_WP_010981278.1	GCF_001697705.1_WP_002227027.1	GCF_001698005.1_WP_002227027.1	GCF_001698085.1_WP_033908447.1	GCF_001661135.1_WP_003689467.1
GCF_000009105.1_WP_012221923.1	GCF_001697705.1_WP_012221923.1	GCF_001698005.1_WP_012221923.1	GCF_001698085.1_WP_003691637.1	GCF_001661135.1_WP_003691637.1
GCF_000009105.1_WP_014575118.1	GCF_001697705.1_WP_014575118.1	GCF_001698005.1_WP_014575118.1	GCF_001698085.1_WP_014575118.1	GCF_001661135.1_WP_014575118.1
GCF_000009105.1_WP_014575431.1	GCF_001697705.1_WP_014575431.1	GCF_001698005.1_WP_014575431.1	GCF_001698085.1_WP_002258622.1	GCF_001661135.1_WP_003698491.1
GCF_000009105.1_WP_014580550.1	GCF_001697705.1_WP_033908750.1	GCF_001698005.1_WP_033908750.1	GCF_001698085.1_WP_033908750.1	GCF_001661135.1_WP_003688547.1
GCF_000009105.1_WP_014580611.1	GCF_001697705.1_WP_014575518.1	GCF_001698005.1_WP_014575518.1	GCF_001698085.1_WP_014575518.1	GCF_001661135.1_WP_003698758.1
GCF_000009105.1_WP_017201112.1	GCF_001697705.1_WP_017201112.1	GCF_001698005.1_WP_017201112.1	GCF_001698085.1_WP_017201112.1	GCF_001661135.1_WP_033908759.1
GCF_000009105.1_WP_017201199.1	GCF_001697705.1_WP_017201199.1	GCF_001698005.1_WP_017201199.1	GCF_001698085.1_WP_017201199.1	GCF_001661135.1_WP_010360276.1
GCF_000009105.1_WP_019273765.1	GCF_001697705.1_WP_017201024.1	GCF_001698005.1_WP_017201024.1	GCF_001698085.1_WP_019273765.1	GCF_001661135.1_WP_003699918.1
GCF_000009105.1_WP_024464998.1	GCF_001697705.1_WP_024464998.1	GCF_001698005.1_WP_024464998.1	GCF_001698085.1_WP_024464998.1	GCF_001661135.1_WP_047950294.1
GCF_000009105.1_WP_025461123.1	GCF_001697705.1_WP_002259011.1	GCF_001698005.1_WP_002259011.1	GCF_001698085.1_WP_002225388.1	GCF_001661135.1_WP_003687454.1
GCF_000009105.1_WP_025461136.1	GCF_001697705.1_WP_065825005.1	GCF_001698005.1_WP_025459000.1	GCF_001698085.1_WP_025459000.1	GCF_001661135.1_WP_048589528.1
GCF_000009105.1_WP_033908521.1	GCF_001697705.1_WP_033908890.1	GCF_001698005.1_WP_033908890.1	GCF_001698085.1_WP_019742709.1	GCF_001661135.1_WP_010951364.1
GCF_000009105.1_WP_033908543.1	GCF_001697705.1_WP_033908507.1	GCF_001698005.1_WP_033908507.1	GCF_001698085.1_WP_033908543.1	GCF_001661135.1_WP_003703439.1
GCF_000009105.1_WP_033908623.1	GCF_001697705.1_WP_012221930.1	GCF_001698005.1_WP_012221930.1	GCF_001698085.1_WP_012221930.1	GCF_001661135.1_WP_033909924.1
GCF_000009105.1_WP_033908641.1	GCF_001697705.1_WP_010980789.1	GCF_001698005.1_WP_010980789.1	GCF_001698085.1_WP_033908641.1	GCF_001661135.1_WP_003689497.1
GCF_000009105.1_WP_033908675.1	GCF_001697705.1_WP_003688111.1	GCF_001698005.1_WP_003688111.1	GCF_001698085.1_WP_003688111.1	GCF_001661135.1_WP_003688111.1
GCF_000009105.1_WP_033908715.1	GCF_001697705.1_WP_010980941.1	GCF_001698005.1_WP_010980941.1	GCF_001698085.1_WP_033910440.1	GCF_001661135.1_WP_003695072.1
GCF_000009105.1_WP_033908745.1	GCF_001697705.1_WP_033908954.1	GCF_001698005.1_WP_033908954.1	GCF_001698085.1_WP_033908506.1	GCF_001661135.1_WP_003697061.1
GCF_000009105.1_WP_033909458.1	GCF_001697705.1_WP_010358161.1	GCF_001698005.1_WP_010358161.1	GCF_001698085.1_WP_010358161.1	GCF_001661135.1_WP_010358161.1
GCF_000009105.1_WP_033909459.1	GCF_001697705.1_WP_002220980.1	GCF_001698005.1_WP_002220980.1	GCF_001698085.1_WP_033913692.1	GCF_001661135.1_WP_010358122.1
GCF_000009105.1_WP_033909481.1	GCF_001697705.1_WP_002233953.1	GCF_001698005.1_WP_002233953.1	GCF_001698085.1_WP_033908729.1	GCF_001661135.1_WP_003688925.1
GCF_000009105.1_WP_033909500.1	GCF_001697705.1_WP_033908704.1	GCF_001698005.1_WP_033908704.1	GCF_001698085.1_WP_033908704.1	GCF_001661135.1_WP_003688185.1
GCF_000009105.1_WP_033909504.1	GCF_001697705.1_WP_033908989.1	GCF_001698005.1_WP_033908989.1	GCF_001698085.1_WP_033913339.1	GCF_001661135.1_WP_003691062.1
GCF_000009105.1_WP_033912976.1	GCF_001697705.1_WP_033908958.1	GCF_001698005.1_WP_033908958.1	GCF_001698085.1_WP_033908923.1	GCF_001661135.1_WP_012503697.1
GCF_000009105.1_WP_033912992.1	GCF_001697705.1_WP_033914474.1	GCF_001698005.1_WP_033914474.1	GCF_001698085.1_WP_050548038.1	GCF_001698085.1_WP_065821558.1
GCF_000009105.1_WP_042507194.1	GCF_001697705.1_WP_003688146.1	GCF_001698005.1_WP_003688146.1	GCF_001698085.1_WP_003688146.1	GCF_001661135.1_WP_003688146.1
GCF_000009105.1_WP_042507209.1	GCF_001697705.1_WP_002221491.1	GCF_001698005.1_WP_002221491.1	GCF_001698085.1_WP_002214553.1	GCF_001661135.1_WP_003687334.1
GCF_000009105.1_WP_042507221.1	GCF_001697705.1_WP_042507221.1	GCF_001698005.1_WP_042507221.1	GCF_001698085.1_WP_010951298.1	GCF_001661135.1_WP_010951298.1
GCF_001698005.1_WP_002220132.1	GCF_001697705.1_WP_002220132.1	GCF_001011135.1_WP_003025042.1	GCF_000009105.1_WP_002216125.1	GCF_001661135.1_WP_064668861.1
GCF_001698005.1_WP_002220316.1	GCF_001697705.1_WP_002220316.1	GCF_001698085.1_WP_002234684.1	GCF_001661135.1_WP_050171510.1	GCF_001661135.1_WP_050171511.1
GCF_000828695.1_WP_041118949.1	GCF_000195105.1_WP_041771721.1	GCF_001648195.1_WP_046161901.1	GCF_000934565.1_WP_021492721.1	GCF_001547895.1_WP_060840012.1
GCF_000740135.1_WP_002963782.1	GCF_001605015.1_WP_067964252.1	GCF_000590925.1_WP_025311939.1	GCF_000221005.1_WP_004689567.1	GCF_000376545.2_WP_046002480.1
GCF_001299595.1_WP_002853464.1	GCF_000302555.5_WP_002853464.1	GCF_000009305.1_WP_000712202.1	GCF_000091985.1_WP_013022937.1	GCF_000191905.1_WP_010965026.1
GCF_001299595.1_WP_002854146.1	GCF_000302555.5_WP_015016471.1	GCF_001536925.1_WP_014304891.1	GCF_000284395.1_WP_007407212.1	GCF_000021445.1_WP_000435020.1
GCF_001299595.1_WP_002854203.1	GCF_000009305.1_WP_011577736.1	GCF_000302555.5_WP_002890261.1	GCF_000091985.1_WP_013022642.1	GCF_000146025.2_YP_001956554.1
GCF_001299595.1_WP_004297821.1	GCF_000280315.2_WP_000976814.1	GCF_000623675.2_WP_000976814.1	GCF_000626215.1_WP_000976814.1	GCF_000626335.1_WP_000976814.1
GCF_000191905.1_WP_010964916.1	GCF_000046845.1_WP_026056905.1	GCF_001278015.1_WP_003642555.1	GCF_000419405.1_WP_000130110.1	GCF_000342265.1_WP_015421268.1
GCF_000191905.1_WP_010965631.1	GCF_000623675.2_WP_000770933.1	GCF_000280315.2_WP_000770933.1	GCF_000626215.1_WP_000770933.1	GCF_000626335.1_WP_000770933.1
GCF_000191905.1_WP_010966458.1	GCF_001280365.1_WP_046687269.1	GCF_001536925.1_WP_003155427.1	GCF_000284395.1_WP_014417251.1	GCF_000021445.1_WP_000447956.1
GCF_000739375.1_WP_003053774.1	GCF_000623675.2_WP_000648130.1	GCF_000280315.2_WP_000648130.1	GCF_000626215.1_WP_000648130.1	GCF_000626335.1_WP_000648130.1
GCF_000739375.1_WP_003056979.1	GCF_000046845.1_WP_004926927.1	GCF_000010105.1_WP_020905786.1	GCF_001280365.1_WP_047575221.1	GCF_000144605.1_WP_013269520.1
GCF_000046845.1_WP_004925394.1	GCF_000010105.1_WP_020906250.1	GCF_000193595.2_WP_010931169.1	GCF_000009305.1_WP_011577636.1	GCF_001605385.1_WP_010931169.1
GCF_000739375.1_WP_019043849.1	GCF_000934565.1_WP_044288048.1	GCF_001636055.1_WP_054890701.1	GCF_001547895.1_WP_060841652.1	GCF_000770455.1_WP_038758883.1
GCF_000739375.1_WP_034377416.1	GCF_000046845.1_WP_004929323.1	GCF_001596775.2_WP_009931839.1	GCF_000754345.1_WP_040132497.1	GCF_000419405.1_WP_000461267.1
GCF_000739375.1_WP_034379697.1	GCF_000046845.1_WP_004925123.1	GCF_001077815.2_WP_048886168.1	GCF_001704295.1_WP_066634728.1	GCF_001605015.1_WP_067955512.1
GCF_000739375.1_WP_034379743.1	GCF_000934565.1_WP_010210860.1	GCF_000961495.1_WP_011052304.1	GCF_001636055.1_WP_063545317.1	GCF_001042735.1_WP_014504533.1
GCF_000739375.1_WP_043370746.1	GCF_000013705.1_WP_011478737.1	GCF_001648195.1_WP_025297874.1	GCF_000934565.1_WP_010211224.1	GCF_000770455.1_WP_004527988.1
GCF_000739375.1_WP_043370810.1	GCF_000046845.1_WP_004925281.1	GCF_000013705.1_WP_011479772.1	GCF_000828695.1_WP_041118347.1	GCF_001636055.1_WP_063545205.1
GCF_000739375.1_WP_043374600.1	GCF_000046845.1_WP_011181980.1	GCF_000590925.1_WP_025312535.1	GCF_000754345.1_WP_014657992.1	GCF_001605015.1_WP_067959838.1
GCF_000739375.1_WP_043375339.1	GCF_000046845.1_WP_004925250.1	GCF_000013705.1_WP_011479778.1	GCF_000828695.1_WP_015635737.1	GCF_001636055.1_WP_063545210.1
GCF_000739375.1_WP_043376037.1	GCF_000046845.1_WP_004928556.1	GCF_000024965.1_WP_012876868.1	GCF_000754345.1_WP_040133261.1	GCF_000419405.1_WP_020752990.1
GCF_000739375.1_WP_043376205.1	GCF_000046845.1_WP_034709839.1	GCF_000934565.1_WP_010209233.1	GCF_000419405.1_WP_001101811.1	GCF_001605015.1_WP_067969758.1
GCF_000739375.1_WP_051962299.1	GCF_000046845.1_WP_004920257.1	GCF_000961495.1_WP_003489424.1	GCF_000419405.1_WP_020752664.1	GCF_001605015.1_WP_067963080.1
GCF_000020945.1_WP_012544055.1	GCF_000739375.1_WP_043371149.1	GCF_000740135.1_WP_002967150.1	GCF_001704295.1_WP_066641568.1	GCF_000221005.1_WP_006162339.1
GCF_000046845.1_WP_004923401.1	GCF_000828695.1_WP_041117391.1	GCF_000021445.1_WP_000823741.1	GCF_000247605.1_WP_014357506.1	GCF_001547895.1_WP_060838692.1
GCF_000317675.1_WP_015219853.1	GCF_000934565.1_WP_042571518.1	GCF_001648195.1_WP_064480550.1	GCF_000419405.1_WP_020752920.1	GCF_001547895.1_WP_060839123.1
GCF_000317675.1_WP_041922691.1	GCF_000046845.1_WP_004927366.1	GCF_000015705.1_WP_011827370.1	GCF_000807405.2_WP_003859525.1	GCF_001182765.1_WP_011129181.1
GCF_000807405.2_WP_003859537.1	GCF_001632865.1_WP_063484554.1	GCF_001605015.1_WP_067954738.1	GCF_000961495.1_WP_015472499.1	GCF_001042735.1_WP_014504209.1
GCF_000807405.2_WP_003860053.1	GCF_001280365.1_WP_033639418.1	GCF_000770455.1_WP_038760219.1	GCF_000739375.1_WP_003060423.1	GCF_000754345.1_WP_036943834.1
GCF_000807405.2_WP_003863067.1	GCF_000046845.1_WP_004930057.1	GCF_000013705.1_WP_011480875.1	GCF_000419405.1_WP_001094391.1	GCF_000144605.1_WP_013269567.1
GCF_000807405.2_WP_032607929.1	GCF_000046845.1_WP_039773815.1	GCF_000062885.1_WP_009949608.1	GCF_000419405.1_WP_000107060.1	GCF_000770455.1_WP_038755920.1
GCF_000807405.2_WP_032608335.1	GCF_000046845.1_WP_004920436.1	GCF_000754345.1_WP_000811656.1	GCF_001593305.1_WP_068038298.1	GCF_000419405.1_WP_000065138.1
GCF_001077815.2_WP_053106480.1	GCF_001605015.1_WP_067965828.1	GCF_000740135.1_WP_002964767.1	GCF_000221005.1_WP_002964767.1	GCF_000376545.2_WP_005647105.1
GCF_000026265.1_WP_000185986.1	GCF_000739375.1_WP_043373221.1	GCF_000828695.1_WP_041119367.1	GCF_000973685.1_WP_046376791.1	GCF_000021445.1_WP_001083058.1
GCF_000026265.1_WP_000353897.1	GCF_001596115.1_WP_000353887.1	GCF_000974575.1_WP_000353878.1	GCF_000800765.1_WP_000353878.1	GCF_000730345.1_WP_000353873.1
GCF_000026265.1_WP_000435174.1	GCF_000730345.1_WP_001301602.1	GCF_000800765.1_WP_000435167.1	GCF_000974575.1_WP_000435167.1	GCF_001596115.1_WP_000435167.1
GCF_000026265.1_WP_000524972.1	GCF_001596115.1_WP_000524970.1	GCF_000208385.1_WP_013739065.1	GCF_001077815.2_WP_048886660.1	GCF_001280365.1_WP_049186905.1
GCF_000730345.1_WP_001040060.1	GCF_000046845.1_WP_004927252.1	GCF_000024725.1_WP_013033899.1	GCF_000754345.1_WP_004926821.1	GCF_001593305.1_WP_068036641.1
GCF_000730345.1_WP_001054789.1	GCF_000046845.1_WP_004927244.1	GCF_001632865.1_WP_063484343.1	GCF_000754345.1_WP_040132815.1	GCF_001593305.1_WP_068036624.1
GCF_000800765.1_WP_000786547.1	GCF_000974575.1_WP_000786547.1	GCF_001596115.1_WP_000786547.1	GCF_000191905.1_WP_014519101.1	GCF_000271665.2_WP_007957196.1
GCF_000833255.1_WP_044526250.1	GCF_000046845.1_WP_004922569.1	GCF_001011135.1_WP_003026651.1	GCF_001593305.1_WP_068033923.1	GCF_000419405.1_WP_020753445.1
GCF_000833255.1_WP_044526483.1	GCF_000046845.1_WP_004921996.1	GCF_001011135.1_WP_003025494.1	GCF_000355675.1_WP_015485324.1	GCF_001020955.1_WP_047251298.1
GCF_000046845.1_WP_004929351.1	GCF_000828695.1_WP_011062542.1	GCF_001547895.1_WP_060840421.1	GCF_000934565.1_WP_010211866.1	GCF_001636055.1_WP_054895445.1
GCF_000009305.1_WP_011577255.1	GCF_001299595.1_WP_002853442.1	GCF_000091985.1_WP_013023329.1	GCF_000302555.5_WP_002853442.1	GCF_000021625.1_WP_000664562.1
GCF_000009305.1_WP_011578086.1	GCF_000355675.1_WP_051052433.1	GCF_000091985.1_WP_013023230.1	GCF_001299595.1_WP_002854234.1	GCF_000302555.5_WP_002864777.1
GCF_000009305.1_WP_041600262.1	GCF_000091985.1_WP_013023221.1	GCF_000197875.1_WP_013525744.1	GCF_001299595.1_WP_002855624.1	GCF_000302555.5_WP_002889906.1
GCF_000046845.1_WP_004923651.1	GCF_001275565.2_WP_003407734.1	GCF_000419405.1_WP_001035486.1	GCF_000829075.1_WP_023869432.1	GCF_000157895.3_WP_023373547.1
GCF_000046845.1_WP_004924311.1	GCF_000355675.1_WP_015486077.1	GCF_001593305.1_WP_068034122.1	GCF_000419405.1_WP_020753460.1	GCF_001632865.1_WP_053127757.1
GCF_000010105.1_WP_007731307.1	GCF_000020665.1_WP_012511677.1	GCF_000144605.1_WP_013270558.1	GCF_000961495.1_WP_003484872.1	GCF_001042735.1_WP_014502872.1
GCF_000010105.1_WP_019746628.1	GCF_000046845.1_WP_004928514.1	GCF_001275565.2_WP_003418342.1	GCF_000419405.1_WP_000116432.1	GCF_000157895.3_WP_023371080.1
GCF_000010105.1_WP_019746908.1	GCF_000046845.1_WP_004921532.1	GCF_001593305.1_WP_068034818.1	GCF_000419405.1_WP_000895449.1	GCF_000419405.1_WP_000942220.1
GCF_000010105.1_WP_020906858.1	GCF_000829075.1_WP_010950253.1	GCF_000062885.1_WP_009947184.1	GCF_001275565.2_WP_003898557.1	GCF_000157895.3_WP_023370906.1
GCF_000010105.1_WP_020907715.1	GCF_000934565.1_WP_010209503.1	GCF_001636055.1_WP_063545181.1	GCF_000271665.2_WP_007961260.1	GCF_001704295.1_WP_066634064.1
GCF_000010105.1_WP_020909572.1	GCF_000046845.1_WP_034709780.1	GCF_000934565.1_WP_010212121.1	GCF_001636055.1_WP_063543490.1	GCF_000770455.1_WP_038758874.1
GCF_000010105.1_WP_020909733.1	GCF_000046845.1_WP_004925304.1	GCF_000013705.1_WP_011479787.1	GCF_000828695.1_WP_041118342.1	GCF_001636055.1_WP_063545201.1
GCF_000010105.1_WP_020909735.1	GCF_000046845.1_WP_004925301.1	GCF_000013705.1_WP_011479788.1	GCF_000828695.1_WP_041118341.1	GCF_001636055.1_WP_063545200.1
GCF_000010105.1_WP_020909776.1	GCF_000046845.1_WP_004925025.1	GCF_000934565.1_WP_010209147.1	GCF_001636055.1_WP_063544287.1	GCF_000157895.3_WP_036393778.1
GCF_000590925.1_WP_025313427.1	GCF_000046845.1_WP_004928583.1	GCF_000013705.1_WP_011478824.1	GCF_000247605.1_WP_014355115.1	GCF_001605015.1_WP_067967914.1
GCF_000376545.2_WP_005615504.1	GCF_001605015.1_WP_067955170.1	GCF_000062885.1_WP_031334631.1	GCF_001632865.1_WP_063483080.1	GCF_000590925.1_WP_025312957.1
GCF_000376545.2_WP_005619763.1	GCF_001605015.1_WP_067954658.1	GCF_000740135.1_WP_002965586.1	GCF_000590925.1_WP_025310723.1	GCF_000221005.1_WP_002965586.1
GCF_000376545.2_WP_005622721.1	GCF_000355675.1_WP_015486641.1	GCF_000828695.1_WP_011059141.1	GCF_001547895.1_WP_060837434.1	GCF_000590925.1_WP_025313512.1
GCF_000376545.2_WP_005628639.1	GCF_001605015.1_WP_067958014.1	GCF_000062885.1_WP_011874472.1	GCF_000828695.1_WP_011063803.1	GCF_001636055.1_WP_054894145.1
GCF_000376545.2_WP_039983021.1	GCF_001605015.1_WP_067967511.1	GCF_001704295.1_WP_066635921.1	GCF_000193595.2_WP_003816301.1	GCF_001605385.1_WP_003816301.1
GCF_000062885.1_WP_009944346.1	GCF_000010105.1_WP_003944701.1	GCF_000829075.1_WP_042632829.1	GCF_001275565.2_WP_003415942.1	GCF_000157895.3_WP_023372121.1
GCF_000062885.1_WP_009947110.1	GCF_000010105.1_WP_050768694.1	GCF_001275545.2_WP_000168898.1	GCF_000157895.3_WP_023365536.1	GCF_000007265.1_NP_687925.1
GCF_000062885.1_WP_009948909.1	GCF_001280365.1_WP_042785250.1	GCF_000010105.1_WP_020908669.1	GCF_000020665.1_WP_012509807.1	GCF_000961495.1_WP_011050356.1
GCF_000062885.1_WP_009949628.1	GCF_001278015.1_WP_003641234.1	GCF_000247605.1_WP_014354541.1	GCF_000513675.1_WP_003723817.1	GCF_001596775.2_WP_003723817.1
GCF_000280315.2_WP_000593784.1	GCF_000623675.2_WP_000593784.1	GCF_000626335.1_WP_000593784.1	GCF_000807405.2_WP_020456332.1	GCF_000626215.1_WP_000593784.1
GCF_001280365.1_WP_033642607.1	GCF_000754345.1_WP_040133126.1	GCF_000828695.1_WP_011062836.1	GCF_000419405.1_WP_020752826.1	GCF_001547895.1_WP_060840652.1
GCF_000046845.1_WP_004928993.1	GCF_001042735.1_WP_014502383.1	GCF_001593305.1_WP_068034876.1	GCF_000419405.1_WP_000556919.1	GCF_000770455.1_WP_004200001.1
GCF_000208385.1_WP_013739072.1	GCF_000513675.1_WP_003728204.1	GCF_000247605.1_WP_014354544.1	GCF_001596775.2_WP_003721759.1	GCF_000271665.2_WP_007955596.1
GCF_000020665.1_WP_002811889.1	GCF_000961495.1_WP_002811889.1	GCF_001042735.1_WP_002811889.1	GCF_000967115.2_WP_023438728.1	GCF_000021445.1_WP_000018061.1
GCF_000046845.1_WP_004920640.1	GCF_000355675.1_WP_015488124.1	GCF_000021625.1_WP_000444695.1	GCF_001593305.1_WP_068038838.1	GCF_000419405.1_WP_000661569.1
GCF_000020665.1_WP_012510802.1	GCF_000046845.1_WP_004927526.1	GCF_000419405.1_WP_000451664.1	GCF_000828695.1_WP_019095564.1	GCF_001547895.1_WP_060839290.1
GCF_000020665.1_WP_012510933.1	GCF_000046845.1_WP_004922293.1	GCF_001042735.1_WP_048481675.1	GCF_001593305.1_WP_068035909.1	GCF_000419405.1_WP_000794178.1
GCF_000020665.1_WP_012511074.1	GCF_000062885.1_WP_009950400.1	GCF_001632865.1_WP_053132908.1	GCF_001465275.1_WP_062493197.1	GCF_001632865.1_WP_053138436.1
GCF_000020665.1_WP_012511150.1	GCF_000828695.1_WP_011061410.1	GCF_000934565.1_WP_021491795.1	GCF_001636055.1_WP_054893927.1	GCF_001547895.1_WP_060839377.1
GCF_000020665.1_WP_012511231.1	GCF_000046845.1_WP_004925375.1	GCF_000754345.1_WP_036943816.1	GCF_000419405.1_WP_002004304.1	GCF_001661135.1_WP_047920782.1
GCF_000020665.1_WP_012511802.1	GCF_000046845.1_WP_004920429.1	GCF_000961495.1_WP_015472372.1	GCF_000419405.1_WP_020752749.1	GCF_001605015.1_WP_067960593.1
GCF_000007265.1_NP_687496.1	GCF_001275545.2_WP_000796097.1	GCF_000010705.1_WP_041788863.1	GCF_001280365.1_WP_060659687.1	GCF_000993765.1_WP_010921988.1
GCF_000007265.1_NP_689067.1	GCF_001275545.2_WP_000590609.1	GCF_000010705.1_WP_012767637.1	GCF_001412635.1_WP_057489675.1	GCF_000993765.1_WP_010922748.1
GCF_001275545.2_WP_000280757.1	GCF_000828695.1_WP_011061074.1	GCF_001278015.1_WP_003643491.1	GCF_000271665.2_WP_007955665.1	GCF_001632865.1_WP_063480902.1
GCF_001632865.1_WP_053134142.1	GCF_001596775.2_WP_014601235.1	GCF_000513675.1_WP_012951068.1	GCF_000020665.1_WP_041864597.1	GCF_000770455.1_WP_004542923.1
GCF_000355675.1_WP_015485784.1	GCF_000046845.1_WP_004920634.1	GCF_001593305.1_WP_068037402.1	GCF_000419405.1_WP_020752740.1	GCF_000144605.1_WP_013269853.1
GCF_000355675.1_WP_015488277.1	GCF_000046845.1_WP_011182865.1	GCF_000419405.1_WP_000611202.1	GCF_000317675.1_WP_051018179.1	GCF_000355675.1_WP_015487210.1
GCF_000355675.1_WP_015488443.1	GCF_000046845.1_WP_004925838.1	GCF_000021625.1_WP_000426027.1	GCF_001648195.1_WP_064480535.1	GCF_000419405.1_WP_000847224.1
GCF_001020955.1_WP_047251716.1	GCF_000046845.1_WP_004923630.1	GCF_000015705.1_WP_011825551.1	GCF_000195105.1_WP_014597562.1	GCF_001648195.1_WP_045424907.1
GCF_000961495.1_WP_005913471.1	GCF_000046845.1_WP_011182693.1	GCF_001042735.1_WP_041183460.1	GCF_000419405.1_WP_001054465.1	GCF_000020665.1_WP_012510002.1
GCF_000961495.1_WP_011050566.1	GCF_000046845.1_WP_004924986.1	GCF_001042735.1_WP_024711323.1	GCF_000419405.1_WP_020753313.1	GCF_000020665.1_WP_012510089.1
GCF_000961495.1_WP_011052850.1	GCF_000046845.1_WP_004922565.1	GCF_001042735.1_WP_041183537.1	GCF_000419405.1_WP_001078193.1	GCF_000021445.1_WP_000671656.1
GCF_000961495.1_WP_015472331.1	GCF_000020665.1_WP_012510730.1	GCF_000024965.1_WP_012879897.1	GCF_001632865.1_WP_063480873.1	GCF_001042735.1_WP_041183353.1
GCF_001042735.1_WP_014503769.1	GCF_001698005.1_WP_002248272.1	GCF_000009105.1_WP_010981159.1	GCF_001661135.1_WP_047920982.1	GCF_001698085.1_WP_002258536.1
GCF_001042735.1_WP_014504591.1	GCF_000961495.1_WP_011052346.1	GCF_000020665.1_WP_004142831.1	GCF_000934565.1_WP_010209194.1	GCF_000195105.1_WP_014597861.1
GCF_001042735.1_WP_033004820.1	GCF_000046845.1_WP_004928979.1	GCF_001593305.1_WP_068034874.1	GCF_000419405.1_WP_001072410.1	GCF_000770455.1_WP_004535030.1
GCF_001042735.1_WP_041183119.1	GCF_000046845.1_WP_004929021.1	GCF_001593305.1_WP_068036446.1	GCF_000419405.1_WP_020753007.1	GCF_000770455.1_WP_004527835.1
GCF_001042735.1_WP_041183644.1	GCF_000046845.1_WP_004929028.1	GCF_001593305.1_WP_068034880.1	GCF_000419405.1_WP_000083629.1	GCF_000770455.1_WP_004521948.1
GCF_001042735.1_WP_048484780.1	GCF_000046845.1_WP_004928987.1	GCF_001593305.1_WP_068034875.1	GCF_000419405.1_WP_009520473.1	GCF_000770455.1_WP_004200003.1
GCF_000024965.1_WP_012877388.1	GCF_000062885.1_WP_009949013.1	GCF_001605015.1_WP_067954616.1	GCF_001262055.1_WP_050695224.1	GCF_001632865.1_WP_063482827.1
GCF_000024965.1_WP_050758375.1	GCF_001636055.1_WP_063545185.1	GCF_000934565.1_WP_044287334.1	GCF_000828695.1_WP_052470391.1	GCF_001547895.1_WP_060837940.1
GCF_001278015.1_WP_003644369.1	GCF_000419405.1_WP_000733779.1	GCF_000021445.1_WP_000721603.1	GCF_001536925.1_WP_003155368.1	GCF_000284395.1_WP_014417274.1
GCF_001278015.1_WP_003645638.1	GCF_000740135.1_WP_002966159.1	GCF_001280365.1_WP_060660004.1	GCF_000376545.2_WP_005614074.1	GCF_000221005.1_WP_004688958.1
GCF_001278015.1_WP_013355131.1	GCF_001275565.2_WP_003911036.1	GCF_000062885.1_WP_009949547.1	GCF_000829075.1_WP_019731984.1	GCF_000157895.3_WP_023368843.1
GCF_001275565.2_WP_003399797.1	GCF_000046845.1_WP_004929220.1	GCF_000829075.1_WP_009974408.1	GCF_000240055.1_WP_002515460.1	GCF_000157895.3_WP_023368905.1
GCF_001275565.2_WP_003420590.1	GCF_000046845.1_WP_004920394.1	GCF_000419405.1_WP_000689291.1	GCF_000829075.1_WP_044543377.1	GCF_000157895.3_WP_023368826.1
GCF_001275565.2_WP_003899363.1	GCF_000046845.1_WP_004923764.1	GCF_001704295.1_WP_066642820.1	GCF_000829075.1_WP_023869511.1	GCF_000157895.3_WP_023373082.1
GCF_001275565.2_WP_003900742.1	GCF_000010105.1_WP_020908806.1	GCF_000829075.1_WP_044543437.1	GCF_000419405.1_WP_005120475.1	GCF_000157895.3_WP_023368752.1
GCF_001275565.2_WP_003901586.1	GCF_000010105.1_WP_020906186.1	GCF_000829075.1_WP_023868142.1	GCF_001704295.1_WP_066642895.1	GCF_000157895.3_WP_023371503.1
GCF_001661135.1_WP_064668856.1	GCF_000046845.1_WP_004927660.1	GCF_000419405.1_WP_000766534.1	GCF_001605015.1_WP_067958902.1	GCF_000770455.1_WP_009923796.1
GCF_000024725.1_WP_013031617.1	GCF_000020665.1_WP_012511767.1	GCF_000961495.1_WP_011051820.1	GCF_001042735.1_WP_041183165.1	GCF_000770455.1_WP_004194132.1
GCF_000024725.1_WP_013032804.1	GCF_000193595.2_WP_023997035.1	GCF_000829075.1_WP_044543616.1	GCF_001275565.2_WP_003900322.1	GCF_001605385.1_WP_023997035.1
GCF_001465275.1_WP_062495729.1	GCF_000590925.1_WP_025313365.1	GCF_000271665.2_WP_007958480.1	GCF_000193595.2_WP_010930769.1	GCF_001605385.1_WP_010930769.1
GCF_001465275.1_WP_062496041.1	GCF_001536925.1_WP_015387760.1	GCF_000284395.1_WP_007613562.1	GCF_000021445.1_WP_000455756.1	GCF_000009305.1_WP_011577755.1
GCF_001465275.1_WP_062496109.1	GCF_000021445.1_WP_000416280.1	GCF_000284395.1_WP_007613612.1	GCF_001536925.1_WP_014305769.1	GCF_000010105.1_WP_020909172.1
GCF_900087055.1_WP_010864749.1	GCF_000046845.1_WP_004923038.1	GCF_000419405.1_WP_005119213.1	GCF_000355675.1_WP_015487253.1	GCF_000021625.1_WP_001082165.1
GCF_000242335.1_WP_005843218.1	GCF_000021445.1_WP_001055163.1	GCF_001536925.1_WP_014304738.1	GCF_000208385.1_WP_013739519.1	GCF_000284395.1_WP_014417347.1
GCF_000240055.1_WP_002517687.1	GCF_000828695.1_WP_041116010.1	GCF_000934565.1_WP_044286675.1	GCF_001636055.1_WP_063543093.1	GCF_001547895.1_WP_060837590.1
GCF_000754345.1_WP_004922750.1	GCF_001593305.1_WP_068035237.1	GCF_000934565.1_WP_010209228.1	GCF_000828695.1_WP_041116714.1	GCF_001547895.1_WP_060838172.1
GCF_000754345.1_WP_004923650.1	GCF_000829075.1_WP_031354279.1	GCF_000010105.1_WP_020907707.1	GCF_001632865.1_WP_053127812.1	GCF_000157895.3_WP_023368693.1
GCF_000754345.1_WP_036940216.1	GCF_000934565.1_WP_021492065.1	GCF_000021625.1_WP_000568039.1	GCF_000828695.1_WP_011062392.1	GCF_001547895.1_WP_060840304.1
GCF_000934565.1_WP_010207932.1	GCF_000046845.1_WP_004924083.1	GCF_000828695.1_WP_041119726.1	GCF_001547895.1_WP_060840869.1	GCF_000419405.1_WP_038346652.1
GCF_000934565.1_WP_010208957.1	GCF_000046845.1_WP_004929148.1	GCF_001605015.1_WP_067958220.1	GCF_000754345.1_WP_004923523.1	GCF_000754345.1_WP_040132683.1
GCF_000934565.1_WP_010211188.1	GCF_001704295.1_WP_066632175.1	GCF_001636055.1_WP_054892857.1	GCF_000828695.1_WP_041115904.1	GCF_001605015.1_WP_067964501.1
GCF_000828695.1_WP_011058804.1	GCF_001547895.1_WP_060837147.1	GCF_900087055.1_WP_064977766.1	GCF_000934565.1_WP_010213785.1	GCF_001636055.1_WP_063546570.1
GCF_001636055.1_WP_063542030.1	GCF_001605015.1_WP_067964129.1	GCF_000770455.1_WP_004522206.1	GCF_000828695.1_WP_041115016.1	GCF_001547895.1_WP_060836903.1
GCF_001636055.1_WP_063542790.1	GCF_000195105.1_WP_037005208.1	GCF_000828695.1_WP_041119907.1	GCF_000934565.1_WP_010213403.1	GCF_001547895.1_WP_060841109.1
GCF_001636055.1_WP_063542854.1	GCF_000046845.1_WP_004925315.1	GCF_001593305.1_WP_068035410.1	GCF_000419405.1_WP_000232555.1	GCF_000419405.1_WP_020753560.1
GCF_001636055.1_WP_063543462.1	GCF_000770455.1_WP_024430685.1	GCF_000828695.1_WP_041116292.1	GCF_000934565.1_WP_021492417.1	GCF_001547895.1_WP_060837833.1
GCF_001547895.1_WP_060838748.1	GCF_001704295.1_WP_066643068.1	GCF_000271665.2_WP_007960572.1	GCF_000828695.1_WP_011060731.1	GCF_000240055.1_WP_041445611.1
GCF_001547895.1_WP_060839994.1	GCF_000026265.1_WP_000827806.1	GCF_000754345.1_WP_004919568.1	GCF_000807405.2_WP_023315071.1	GCF_000730345.1_WP_000804045.1
GCF_001547895.1_WP_060841831.1	GCF_000046845.1_WP_004926511.1	GCF_000934565.1_WP_044288088.1	GCF_000828695.1_WP_015637562.1	GCF_001636055.1_WP_063542670.1
GCF_000195105.1_WP_013983705.1	GCF_001648195.1_WP_045429228.1	GCF_000828695.1_WP_041117978.1	GCF_001704295.1_WP_066631980.1	GCF_000770455.1_WP_004521296.1
GCF_000195105.1_WP_014595693.1	GCF_000828695.1_WP_041116321.1	GCF_000934565.1_WP_010212354.1	GCF_001636055.1_WP_063543506.1	GCF_001547895.1_WP_060837865.1
GCF_001648195.1_WP_064480986.1	GCF_000010705.1_WP_012766719.1	GCF_001275545.2_WP_001173119.1	GCF_000195105.1_WP_011911299.1	GCF_000007265.1_NP_688541.1
GCF_001648195.1_WP_064481960.1	GCF_000934565.1_WP_021491232.1	GCF_000828695.1_WP_015636771.1	GCF_001636055.1_WP_063545880.1	GCF_001547895.1_WP_060840730.1
GCF_001593305.1_WP_068034939.1	GCF_000046845.1_WP_004926215.1	GCF_000419405.1_WP_000481382.1	GCF_000271665.2_WP_007961065.1	GCF_000191905.1_WP_010966616.1
GCF_000247605.1_WP_014356454.1	GCF_001536925.1_WP_003152789.1	GCF_000355675.1_WP_015485999.1	GCF_000021445.1_WP_001107293.1	GCF_000284395.1_WP_014418456.1
GCF_000247605.1_WP_014356708.1	GCF_001465275.1_WP_062491784.1	GCF_000829075.1_WP_044544345.1	GCF_000193595.2_WP_010930206.1	GCF_001605385.1_WP_010930206.1
GCF_000419405.1_WP_000706918.1	GCF_000046845.1_WP_026056976.1	GCF_000021445.1_WP_000865944.1	GCF_000024725.1_WP_013034267.1	GCF_000967115.2_WP_039261888.1
GCF_000419405.1_WP_000788337.1	GCF_000355675.1_WP_015487981.1	GCF_900087055.1_WP_064978141.1	GCF_000833255.1_WP_044525365.1	GCF_001011135.1_WP_003021793.1
GCF_000419405.1_WP_000976530.1	GCF_000046845.1_WP_004927941.1	GCF_000770455.1_WP_004197912.1	GCF_000770455.1_WP_004557213.1	GCF_000419405.1_WP_001989301.1
GCF_000419405.1_WP_001116950.1	GCF_000046845.1_WP_004919868.1	GCF_000021445.1_WP_001116859.1	GCF_000754345.1_WP_004919884.1	GCF_001593305.1_WP_068034809.1
GCF_001543105.1_WP_060776232.1	GCF_000026265.1_WP_000066484.1	GCF_000800765.1_WP_000066484.1	GCF_000974575.1_WP_000066484.1	GCF_000967115.2_WP_023437243.1
GCF_001543105.1_WP_060776708.1	GCF_000191905.1_WP_014518917.1	GCF_000298535.2_WP_014946262.1	GCF_000967115.2_WP_023438926.1	GCF_000247605.1_WP_014357831.1
GCF_000021445.1_WP_000005815.1	GCF_000247605.1_WP_041669146.1	GCF_000191905.1_WP_010963775.1	GCF_000967115.2_WP_023438338.1	GCF_000967115.2_WP_023438875.1
GCF_000021445.1_WP_000203348.1	GCF_000342265.1_WP_015422145.1	GCF_001536925.1_WP_003154686.1	GCF_000284395.1_WP_003154686.1	GCF_000247605.1_WP_014357671.1
GCF_000021445.1_WP_000793108.1	GCF_001536925.1_WP_060387072.1	GCF_001465275.1_WP_062491999.1	GCF_001077815.2_WP_048886518.1	GCF_000284395.1_WP_014418518.1
GCF_001536925.1_WP_003155217.1	GCF_001465275.1_WP_062497117.1	GCF_001632865.1_WP_053139704.1	GCF_000284395.1_WP_014417343.1	GCF_000021445.1_WP_001086320.1
GCF_001536925.1_WP_060386882.1	GCF_000739375.1_WP_034379710.1	GCF_000021445.1_WP_000157993.1	GCF_000284395.1_WP_014417500.1	GCF_001465275.1_WP_062495528.1
GCF_000342265.1_WP_015421748.1	GCF_000739375.1_WP_003056625.1	GCF_000828695.1_WP_041118884.1	GCF_001704295.1_WP_066631982.1	GCF_001547895.1_WP_060839958.1
GCF_000193595.2_WP_010930489.1	GCF_000739375.1_WP_003060270.1	GCF_000013705.1_WP_048811505.1	GCF_000062885.1_WP_009949607.1	GCF_001605385.1_WP_010930489.1
GCF_001704295.1_WP_066631583.1	GCF_000739375.1_WP_003054244.1	GCF_000419405.1_WP_001089197.1	GCF_000193595.2_WP_010929823.1	GCF_001605385.1_WP_010929823.1
GCF_000740135.1_WP_002965565.1	GCF_000221005.1_WP_006161693.1	GCF_001605015.1_WP_067967330.1	GCF_001704295.1_WP_066639458.1	GCF_001704295.1_WP_066635168.1
GCF_000740135.1_WP_002967158.1	GCF_000221005.1_WP_002968215.1	GCF_000770455.1_WP_004200845.1	GCF_000193595.2_WP_003818947.1	GCF_001605385.1_WP_003818947.1
GCF_000740135.1_WP_002969025.1	GCF_000221005.1_WP_002969025.1	GCF_000828695.1_WP_033974343.1	GCF_000195105.1_WP_014852295.1	GCF_001465275.1_WP_015253678.1
GCF_000770455.1_WP_004190638.1	GCF_000828695.1_WP_011059235.1	GCF_000934565.1_WP_010213189.1	GCF_001636055.1_WP_063543133.1	GCF_001547895.1_WP_060837523.1
GCF_000770455.1_WP_004194479.1	GCF_000934565.1_WP_010208608.1	GCF_000024725.1_WP_013033861.1	GCF_000828695.1_WP_011059872.1	GCF_001547895.1_WP_060838053.1
GCF_000770455.1_WP_038761768.1	GCF_000193595.2_WP_003819684.1	GCF_001704295.1_WP_066631304.1	GCF_000807405.2_WP_032609226.1	GCF_001605385.1_WP_003819684.1
GCF_000020945.1_WP_012544734.1	GCF_001596115.1_WP_000559135.1	GCF_000974575.1_WP_000559125.1	GCF_000800765.1_WP_000559125.1	GCF_000271665.2_WP_036681524.1
GCF_000974575.1_WP_000007444.1	GCF_001596115.1_WP_000858205.1	GCF_000026265.1_WP_001299186.1	GCF_000800765.1_WP_000007444.1	GCF_000730345.1_WP_000007440.1
GCF_000974575.1_WP_000014739.1	GCF_001596115.1_WP_000014858.1	GCF_000026265.1_WP_000014663.1	GCF_000800765.1_WP_000014739.1	GCF_000730345.1_WP_000014801.1
GCF_000974575.1_WP_000017552.1	GCF_001596115.1_WP_000017552.1	GCF_000026265.1_WP_000017552.1	GCF_000800765.1_WP_000017552.1	GCF_000730345.1_WP_000017561.1
GCF_000974575.1_WP_000020601.1	GCF_001596115.1_WP_000020596.1	GCF_000026265.1_WP_000020622.1	GCF_000800765.1_WP_000020601.1	GCF_000730345.1_WP_001303709.1
GCF_000974575.1_WP_000021334.1	GCF_001596115.1_WP_000021321.1	GCF_000026265.1_WP_000021330.1	GCF_000800765.1_WP_000021334.1	GCF_000730345.1_WP_000021347.1
GCF_000974575.1_WP_000038438.1	GCF_001596115.1_WP_000038445.1	GCF_000026265.1_WP_000038436.1	GCF_000800765.1_WP_000038438.1	GCF_000730345.1_WP_000709670.1
GCF_000974575.1_WP_000056849.1	GCF_001596115.1_WP_001301253.1	GCF_000026265.1_WP_001341235.1	GCF_000800765.1_WP_000056849.1	GCF_000730345.1_WP_001303803.1
GCF_000974575.1_WP_000060495.1	GCF_001596115.1_WP_000060493.1	GCF_000026265.1_WP_000060493.1	GCF_000800765.1_WP_000060495.1	GCF_000730345.1_WP_000060465.1
GCF_000974575.1_WP_000066547.1	GCF_001596115.1_WP_000066560.1	GCF_000754345.1_WP_040133381.1	GCF_000026265.1_WP_000066557.1	GCF_000730345.1_WP_000066545.1
GCF_000974575.1_WP_000069500.1	GCF_001596115.1_WP_000069498.1	GCF_000026265.1_WP_000069486.1	GCF_000800765.1_WP_000069500.1	GCF_000730345.1_WP_000069505.1
GCF_000974575.1_WP_000073523.1	GCF_001596115.1_WP_041031661.1	GCF_000026265.1_WP_000073523.1	GCF_000800765.1_WP_000073523.1	GCF_000730345.1_WP_000073515.1
GCF_000974575.1_WP_000075558.1	GCF_001596115.1_WP_000075541.1	GCF_000026265.1_WP_000075570.1	GCF_000800765.1_WP_000075558.1	GCF_000730345.1_WP_000075555.1
GCF_000974575.1_WP_000086904.1	GCF_001596115.1_WP_000086904.1	GCF_000026265.1_WP_000086910.1	GCF_000800765.1_WP_000086904.1	GCF_000730345.1_WP_000086905.1
GCF_000974575.1_WP_000090644.1	GCF_001596115.1_WP_000090611.1	GCF_000026265.1_WP_000090635.1	GCF_000800765.1_WP_000090644.1	GCF_000208385.1_WP_013740107.1
GCF_000974575.1_WP_000109529.1	GCF_001596115.1_WP_000109526.1	GCF_000026265.1_WP_000109367.1	GCF_000800765.1_WP_000109529.1	GCF_000730345.1_WP_000109503.1
GCF_000974575.1_WP_000115994.1	GCF_001596115.1_WP_000115994.1	GCF_000026265.1_WP_000116000.1	GCF_000800765.1_WP_000115994.1	GCF_000730345.1_WP_001301971.1
GCF_000974575.1_WP_000128135.1	GCF_001596115.1_WP_000128136.1	GCF_000026265.1_WP_000128137.1	GCF_000800765.1_WP_000128135.1	GCF_000730345.1_WP_000128136.1
GCF_000974575.1_WP_000128776.1	GCF_001596115.1_WP_000128776.1	GCF_000026265.1_WP_000128776.1	GCF_000800765.1_WP_000128776.1	GCF_000730345.1_WP_000128776.1
GCF_000974575.1_WP_000145840.1	GCF_001596115.1_WP_000145840.1	GCF_000026265.1_WP_000145820.1	GCF_000800765.1_WP_000145840.1	GCF_000730345.1_WP_000145832.1
GCF_000974575.1_WP_000149999.1	GCF_001596115.1_WP_000149999.1	GCF_000026265.1_WP_000149991.1	GCF_000800765.1_WP_000149999.1	GCF_000730345.1_WP_000149999.1
GCF_000974575.1_WP_000155622.1	GCF_001596115.1_WP_000155622.1	GCF_000026265.1_WP_000155622.1	GCF_000800765.1_WP_000155622.1	GCF_000730345.1_WP_000155622.1
GCF_000974575.1_WP_000176781.1	GCF_001596115.1_WP_000176795.1	GCF_000026265.1_WP_000176773.1	GCF_000800765.1_WP_000176781.1	GCF_000730345.1_WP_000176813.1
GCF_000974575.1_WP_000179213.1	GCF_001596115.1_WP_000179213.1	GCF_000807405.2_WP_023280858.1	GCF_000800765.1_WP_000179213.1	GCF_000730345.1_WP_001303287.1
GCF_000974575.1_WP_000189916.1	GCF_001596115.1_WP_000193293.1	GCF_000026265.1_WP_000189915.1	GCF_000800765.1_WP_000189916.1	GCF_000730345.1_WP_000731241.1
GCF_000974575.1_WP_000196533.1	GCF_001596115.1_WP_000196533.1	GCF_000026265.1_WP_000196532.1	GCF_000800765.1_WP_000196533.1	GCF_000730345.1_WP_000196529.1
GCF_000974575.1_WP_000196604.1	GCF_001596115.1_WP_000196604.1	GCF_000026265.1_WP_000196604.1	GCF_000800765.1_WP_000196604.1	GCF_000730345.1_WP_000492465.1
GCF_000974575.1_WP_000218743.1	GCF_001596115.1_WP_000218743.1	GCF_000026265.1_WP_000218738.1	GCF_000800765.1_WP_000218743.1	GCF_000730345.1_WP_000218750.1
GCF_000974575.1_WP_000226995.1	GCF_001596115.1_WP_000226995.1	GCF_000026265.1_WP_000882235.1	GCF_000800765.1_WP_000226995.1	GCF_000730345.1_WP_001302797.1
GCF_000974575.1_WP_000233093.1	GCF_001596115.1_WP_000233090.1	GCF_000026265.1_WP_000233090.1	GCF_000800765.1_WP_000233093.1	GCF_000730345.1_WP_000233090.1
GCF_000974575.1_WP_000245524.1	GCF_001596115.1_WP_000245524.1	GCF_000807405.2_WP_032654607.1	GCF_000800765.1_WP_000245524.1	GCF_000973685.1_WP_046376812.1
GCF_000974575.1_WP_000259207.1	GCF_001596115.1_WP_000259209.1	GCF_000026265.1_WP_000259162.1	GCF_000800765.1_WP_000259207.1	GCF_000730345.1_WP_000259173.1
GCF_000974575.1_WP_000263457.1	GCF_001596115.1_WP_000883657.1	GCF_000026265.1_WP_000883657.1	GCF_000800765.1_WP_000263457.1	GCF_000730345.1_WP_000263457.1
GCF_000974575.1_WP_000272165.1	GCF_001596115.1_WP_000272165.1	GCF_000026265.1_WP_000272165.1	GCF_000800765.1_WP_000272165.1	GCF_000730345.1_WP_000272165.1
GCF_000974575.1_WP_000275187.1	GCF_001596115.1_WP_000275187.1	GCF_000026265.1_WP_000275187.1	GCF_000800765.1_WP_000275187.1	GCF_000730345.1_WP_000275187.1
GCF_000974575.1_WP_000280737.1	GCF_001596115.1_WP_000280737.1	GCF_000026265.1_WP_000280739.1	GCF_000800765.1_WP_000280737.1	GCF_000730345.1_WP_000280741.1
GCF_000974575.1_WP_000323556.1	GCF_001596115.1_WP_000323556.1	GCF_000026265.1_WP_000323556.1	GCF_000800765.1_WP_000323556.1	GCF_000730345.1_WP_000323555.1
GCF_000974575.1_WP_000332303.1	GCF_001596115.1_WP_000332308.1	GCF_000807405.2_WP_003857744.1	GCF_000800765.1_WP_000332303.1	GCF_000026265.1_WP_000332303.1
GCF_000974575.1_WP_000339531.1	GCF_001596115.1_WP_000339531.1	GCF_000026265.1_WP_000339532.1	GCF_000800765.1_WP_000339531.1	GCF_001280365.1_WP_060660481.1
GCF_000974575.1_WP_000339954.1	GCF_001596115.1_WP_000339954.1	GCF_000026265.1_WP_000339944.1	GCF_000800765.1_WP_000339954.1	GCF_000730345.1_WP_000339951.1
GCF_000974575.1_WP_000350807.1	GCF_001596115.1_WP_000350807.1	GCF_000026265.1_WP_000350806.1	GCF_000800765.1_WP_000350807.1	GCF_000730345.1_WP_000350812.1
GCF_000974575.1_WP_000364939.1	GCF_001596115.1_WP_000364939.1	GCF_000026265.1_WP_000364939.1	GCF_000800765.1_WP_000364939.1	GCF_000730345.1_WP_000364939.1
GCF_000974575.1_WP_000398611.1	GCF_001596115.1_WP_000398611.1	GCF_000026265.1_WP_000398611.1	GCF_000800765.1_WP_000398611.1	GCF_000730345.1_WP_000398611.1
GCF_000974575.1_WP_000409873.1	GCF_001596115.1_WP_000409883.1	GCF_000807405.2_WP_032609348.1	GCF_000800765.1_WP_000409873.1	GCF_000730345.1_WP_000409847.1
GCF_000974575.1_WP_000414154.1	GCF_001596115.1_WP_000414154.1	GCF_000026265.1_WP_000414154.1	GCF_000800765.1_WP_000414154.1	GCF_000730345.1_WP_023144538.1
GCF_000974575.1_WP_000429104.1	GCF_001596115.1_WP_001703376.1	GCF_000026265.1_WP_001366070.1	GCF_000800765.1_WP_000429104.1	GCF_000730345.1_WP_000429091.1
GCF_000974575.1_WP_000445580.1	GCF_001596115.1_WP_000445580.1	GCF_000026265.1_WP_000445580.1	GCF_000800765.1_WP_000445580.1	GCF_000730345.1_WP_000445580.1
GCF_000974575.1_WP_000446378.1	GCF_001596115.1_WP_000446378.1	GCF_000026265.1_WP_000446354.1	GCF_000800765.1_WP_000446378.1	GCF_000730345.1_WP_000446391.1
GCF_000974575.1_WP_000446911.1	GCF_001596115.1_WP_000446894.1	GCF_000026265.1_WP_001088647.1	GCF_000800765.1_WP_000446911.1	GCF_000730345.1_WP_000446871.1
GCF_000974575.1_WP_000454295.1	GCF_001596115.1_WP_000454295.1	GCF_000026265.1_WP_000454297.1	GCF_000800765.1_WP_000454295.1	GCF_000730345.1_WP_000451423.1
GCF_000974575.1_WP_000457578.1	GCF_001596115.1_WP_000457578.1	GCF_000026265.1_WP_000457578.1	GCF_000754345.1_WP_004917443.1	GCF_000730345.1_WP_001301440.1
GCF_000974575.1_WP_000478619.1	GCF_001596115.1_WP_000478619.1	GCF_000026265.1_WP_000478619.1	GCF_000800765.1_WP_000478619.1	GCF_000730345.1_WP_000478621.1
GCF_000974575.1_WP_000479624.1	GCF_001596115.1_WP_000479624.1	GCF_000026265.1_WP_000479626.1	GCF_000800765.1_WP_000479624.1	GCF_000730345.1_WP_000479626.1
GCF_000974575.1_WP_000493470.1	GCF_001596115.1_WP_000493466.1	GCF_000026265.1_WP_000493471.1	GCF_000800765.1_WP_000493470.1	GCF_000730345.1_WP_000493513.1
GCF_000974575.1_WP_000494556.1	GCF_001596115.1_WP_032142142.1	GCF_000026265.1_WP_000494556.1	GCF_000800765.1_WP_000494556.1	GCF_000730345.1_WP_032102099.1
GCF_000974575.1_WP_000501020.1	GCF_001596115.1_WP_032083439.1	GCF_000026265.1_WP_001307562.1	GCF_000800765.1_WP_000501020.1	GCF_000730345.1_WP_001322318.1
GCF_000974575.1_WP_000507106.1	GCF_001596115.1_WP_000507106.1	GCF_000800765.1_WP_000507106.1	GCF_000590925.1_WP_025313509.1	GCF_000376545.2_WP_005625641.1
GCF_000974575.1_WP_000510376.1	GCF_001596115.1_WP_000510376.1	GCF_000026265.1_WP_000510367.1	GCF_000800765.1_WP_000510376.1	GCF_000730345.1_WP_000510376.1
GCF_000974575.1_WP_000511289.1	GCF_001596115.1_WP_000511289.1	GCF_000026265.1_WP_000511287.1	GCF_000800765.1_WP_000511289.1	GCF_000730345.1_WP_000511301.1
GCF_000974575.1_WP_000520676.1	GCF_001596115.1_WP_000520676.1	GCF_000026265.1_WP_000520679.1	GCF_000800765.1_WP_000520676.1	GCF_000730345.1_WP_000520684.1
GCF_000974575.1_WP_000534271.1	GCF_001596115.1_WP_000534307.1	GCF_000026265.1_WP_000534291.1	GCF_000800765.1_WP_000534271.1	GCF_000730345.1_WP_000534284.1
GCF_000974575.1_WP_000537206.1	GCF_001596115.1_WP_000537206.1	GCF_000026265.1_WP_000537206.1	GCF_000800765.1_WP_000537206.1	GCF_000730345.1_WP_001302101.1
GCF_000974575.1_WP_000543384.1	GCF_001596115.1_WP_000543384.1	GCF_000026265.1_WP_000543389.1	GCF_000800765.1_WP_000543384.1	GCF_000730345.1_WP_000543386.1
GCF_000974575.1_WP_000554140.1	GCF_001596115.1_WP_000554140.1	GCF_000807405.2_WP_003857747.1	GCF_000800765.1_WP_000554140.1	GCF_000026265.1_WP_000554153.1
GCF_000974575.1_WP_000555608.1	GCF_001596115.1_WP_000555608.1	GCF_000026265.1_WP_000555608.1	GCF_000800765.1_WP_000555608.1	GCF_000730345.1_WP_001302246.1
GCF_000974575.1_WP_000572462.1	GCF_001596115.1_WP_000572483.1	GCF_000026265.1_WP_000572462.1	GCF_000800765.1_WP_000572462.1	GCF_000730345.1_WP_000572462.1
GCF_000974575.1_WP_000576690.1	GCF_001596115.1_WP_000576690.1	GCF_000026265.1_WP_000576690.1	GCF_000800765.1_WP_000576690.1	GCF_000730345.1_WP_000576690.1
GCF_000974575.1_WP_000598314.1	GCF_001596115.1_WP_000598314.1	GCF_000026265.1_WP_000598314.1	GCF_000800765.1_WP_000598314.1	GCF_000730345.1_WP_000598332.1
GCF_000974575.1_WP_000616081.1	GCF_001596115.1_WP_000616081.1	GCF_000026265.1_WP_000616081.1	GCF_000800765.1_WP_000616081.1	GCF_000730345.1_WP_000616081.1
GCF_000974575.1_WP_000628058.1	GCF_001596115.1_WP_001301114.1	GCF_000026265.1_WP_000628065.1	GCF_000800765.1_WP_000628058.1	GCF_000730345.1_WP_000628061.1
GCF_000974575.1_WP_000636925.1	GCF_001596115.1_WP_000636925.1	GCF_000026265.1_WP_000636926.1	GCF_000800765.1_WP_000636925.1	GCF_000730345.1_WP_000636932.1
GCF_000974575.1_WP_000642478.1	GCF_001596115.1_WP_000642489.1	GCF_000026265.1_WP_000642489.1	GCF_000800765.1_WP_000642478.1	GCF_000730345.1_WP_000642480.1
GCF_000974575.1_WP_000660586.1	GCF_001596115.1_WP_000660586.1	GCF_000026265.1_WP_000660586.1	GCF_000800765.1_WP_000660586.1	GCF_000730345.1_WP_000660586.1
GCF_000974575.1_WP_000669402.1	GCF_001596115.1_WP_000669402.1	GCF_000026265.1_WP_000669403.1	GCF_000800765.1_WP_000669402.1	GCF_000730345.1_WP_000669402.1
GCF_000974575.1_WP_000675733.1	GCF_001596115.1_WP_000675733.1	GCF_000026265.1_WP_000675745.1	GCF_000800765.1_WP_000675733.1	GCF_000730345.1_WP_000675739.1
GCF_000974575.1_WP_000691619.1	GCF_001596115.1_WP_000691619.1	GCF_000026265.1_WP_000691598.1	GCF_000800765.1_WP_000691619.1	GCF_000730345.1_WP_038431111.1
GCF_000974575.1_WP_000691708.1	GCF_001596115.1_WP_000691708.1	GCF_000026265.1_WP_000691708.1	GCF_000800765.1_WP_000691708.1	GCF_000730345.1_WP_000691708.1
GCF_000974575.1_WP_000719728.1	GCF_001596115.1_WP_000719728.1	GCF_000026265.1_WP_001297518.1	GCF_000800765.1_WP_000719728.1	GCF_000208385.1_WP_013740113.1
GCF_000974575.1_WP_000726974.1	GCF_001596115.1_WP_000726974.1	GCF_900087055.1_WP_010862761.1	GCF_000026265.1_WP_000726974.1	GCF_000800765.1_WP_000726974.1
GCF_000974575.1_WP_000756910.1	GCF_001596115.1_WP_000756910.1	GCF_000026265.1_WP_000756938.1	GCF_000800765.1_WP_000756910.1	GCF_000730345.1_WP_000756950.1
GCF_000974575.1_WP_000767652.1	GCF_001596115.1_WP_000767652.1	GCF_000026265.1_WP_000767652.1	GCF_000800765.1_WP_000767652.1	GCF_000730345.1_WP_000767654.1
GCF_000974575.1_WP_000797353.1	GCF_001596115.1_WP_000797341.1	GCF_000026265.1_WP_000702307.1	GCF_000800765.1_WP_000797353.1	GCF_000730345.1_WP_000702307.1
GCF_000974575.1_WP_000797657.1	GCF_001596115.1_WP_000797657.1	GCF_000026265.1_WP_000797656.1	GCF_000800765.1_WP_000797657.1	GCF_000730345.1_WP_000797656.1
GCF_000974575.1_WP_000797816.1	GCF_001596115.1_WP_032148049.1	GCF_000026265.1_WP_032144692.1	GCF_000800765.1_WP_000797816.1	GCF_000730345.1_WP_001497230.1
GCF_000974575.1_WP_000807651.1	GCF_001596115.1_WP_000807651.1	GCF_000026265.1_WP_000807651.1	GCF_000800765.1_WP_000807651.1	GCF_000730345.1_WP_000807651.1
GCF_000974575.1_WP_000809168.1	GCF_001596115.1_WP_000809168.1	GCF_000026265.1_WP_000809168.1	GCF_000800765.1_WP_000809168.1	GCF_000730345.1_WP_000809182.1
GCF_000974575.1_WP_000829662.1	GCF_001596115.1_WP_000829668.1	GCF_000026265.1_WP_000818474.1	GCF_000800765.1_WP_000829662.1	GCF_000730345.1_WP_000818441.1
GCF_000974575.1_WP_000832247.1	GCF_001596115.1_WP_000832243.1	GCF_000754345.1_WP_040132504.1	GCF_000026265.1_WP_000832227.1	GCF_000730345.1_WP_000832227.1
GCF_000974575.1_WP_000832338.1	GCF_001596115.1_WP_000832333.1	GCF_000026265.1_WP_000832340.1	GCF_000800765.1_WP_000832338.1	GCF_000730345.1_WP_000832332.1
GCF_000974575.1_WP_000847837.1	GCF_001596115.1_WP_000847837.1	GCF_000026265.1_WP_000847834.1	GCF_000800765.1_WP_000847837.1	GCF_000730345.1_WP_000847833.1
GCF_000974575.1_WP_000848528.1	GCF_001596115.1_WP_000848528.1	GCF_000026265.1_WP_000848528.1	GCF_000800765.1_WP_000848528.1	GCF_000730345.1_WP_000848536.1
GCF_000974575.1_WP_000854559.1	GCF_001596115.1_WP_000854560.1	GCF_000026265.1_WP_000854559.1	GCF_000800765.1_WP_000854559.1	GCF_000730345.1_WP_000449192.1
GCF_000974575.1_WP_000856081.1	GCF_001596115.1_WP_001300985.1	GCF_000026265.1_WP_001331063.1	GCF_000800765.1_WP_000856081.1	GCF_000730345.1_WP_001301756.1
GCF_000974575.1_WP_000867631.1	GCF_001596115.1_WP_000867637.1	GCF_000026265.1_WP_000867637.1	GCF_000800765.1_WP_000867631.1	GCF_000730345.1_WP_000867641.1
GCF_000974575.1_WP_000896895.1	GCF_001596115.1_WP_000896885.1	GCF_000026265.1_WP_000896885.1	GCF_000800765.1_WP_000896895.1	GCF_001280365.1_WP_004935553.1
GCF_000974575.1_WP_000902363.1	GCF_001596115.1_WP_000902363.1	GCF_000026265.1_WP_000902363.1	GCF_000800765.1_WP_000902363.1	GCF_000730345.1_WP_000902363.1
GCF_000974575.1_WP_000906819.1	GCF_001596115.1_WP_000906810.1	GCF_000026265.1_WP_000906808.1	GCF_000800765.1_WP_000906819.1	GCF_000730345.1_WP_000906806.1
GCF_000974575.1_WP_000908266.1	GCF_001596115.1_WP_000908266.1	GCF_000026265.1_WP_000908266.1	GCF_000800765.1_WP_000908266.1	GCF_000730345.1_WP_000908266.1
GCF_000974575.1_WP_000910026.1	GCF_001596115.1_WP_000471481.1	GCF_000026265.1_WP_000471499.1	GCF_000800765.1_WP_000910026.1	GCF_000730345.1_WP_000476148.1
GCF_000974575.1_WP_000916055.1	GCF_001596115.1_WP_000916086.1	GCF_000026265.1_WP_000916082.1	GCF_000800765.1_WP_000916055.1	GCF_000730345.1_WP_000916078.1
GCF_000974575.1_WP_000922710.1	GCF_001596115.1_WP_000922710.1	GCF_000026265.1_WP_000922713.1	GCF_000800765.1_WP_000922710.1	GCF_000730345.1_WP_000922713.1
GCF_000974575.1_WP_000931299.1	GCF_001596115.1_WP_000931298.1	GCF_000026265.1_WP_000931303.1	GCF_000800765.1_WP_000931299.1	GCF_000730345.1_WP_000931343.1
GCF_000974575.1_WP_000933250.1	GCF_001596115.1_WP_000933296.1	GCF_000026265.1_WP_000933296.1	GCF_000800765.1_WP_000933250.1	GCF_000730345.1_WP_000933292.1
GCF_000974575.1_WP_000939212.1	GCF_001596115.1_WP_001319737.1	GCF_000026265.1_WP_000077944.1	GCF_000800765.1_WP_000939212.1	GCF_000730345.1_WP_000939222.1
GCF_000974575.1_WP_000939263.1	GCF_001596115.1_WP_000939263.1	GCF_000026265.1_WP_000939262.1	GCF_000800765.1_WP_000939263.1	GCF_000730345.1_WP_000227692.1
GCF_000974575.1_WP_000956455.1	GCF_001596115.1_WP_000956455.1	GCF_000026265.1_WP_000956465.1	GCF_000800765.1_WP_000956455.1	GCF_000730345.1_WP_000956465.1
GCF_000974575.1_WP_000979516.1	GCF_001596115.1_WP_000979516.1	GCF_000026265.1_WP_000979516.1	GCF_000800765.1_WP_000979516.1	GCF_000730345.1_WP_000979516.1
GCF_000974575.1_WP_000980994.1	GCF_001596115.1_WP_000981003.1	GCF_000026265.1_WP_000980994.1	GCF_000800765.1_WP_000980994.1	GCF_000730345.1_WP_001217394.1
GCF_000974575.1_WP_000991438.1	GCF_001596115.1_WP_000991438.1	GCF_000026265.1_WP_000338793.1	GCF_000800765.1_WP_000991438.1	GCF_000730345.1_WP_000991449.1
GCF_000974575.1_WP_001010156.1	GCF_001596115.1_WP_001050745.1	GCF_000026265.1_WP_001010156.1	GCF_000800765.1_WP_001010156.1	GCF_000730345.1_WP_001010156.1
GCF_000974575.1_WP_001013540.1	GCF_001596115.1_WP_001013540.1	GCF_000026265.1_WP_001013540.1	GCF_000800765.1_WP_001013540.1	GCF_000730345.1_WP_001301844.1
GCF_000974575.1_WP_001013892.1	GCF_001596115.1_WP_001013880.1	GCF_000026265.1_WP_001013877.1	GCF_000800765.1_WP_001013892.1	GCF_000730345.1_WP_001303815.1
GCF_000974575.1_WP_001016348.1	GCF_001596115.1_WP_001016348.1	GCF_000026265.1_WP_048815045.1	GCF_000800765.1_WP_001016348.1	GCF_000730345.1_WP_001303565.1
GCF_000974575.1_WP_001020381.1	GCF_001596115.1_WP_001020381.1	GCF_000026265.1_WP_001020381.1	GCF_000800765.1_WP_001020381.1	GCF_000730345.1_WP_001020355.1
GCF_000974575.1_WP_001034469.1	GCF_001596115.1_WP_001034486.1	GCF_000026265.1_WP_001034550.1	GCF_000800765.1_WP_001034469.1	GCF_000021625.1_WP_002033906.1
GCF_000974575.1_WP_001053305.1	GCF_001596115.1_WP_001076004.1	GCF_000026265.1_WP_001076004.1	GCF_000800765.1_WP_001053305.1	GCF_000730345.1_WP_001076003.1
GCF_000974575.1_WP_001061198.1	GCF_001596115.1_WP_001061198.1	GCF_000026265.1_WP_001061202.1	GCF_000800765.1_WP_001061198.1	GCF_000730345.1_WP_001061197.1
GCF_000974575.1_WP_001070230.1	GCF_001596115.1_WP_001070230.1	GCF_000026265.1_WP_001070230.1	GCF_000800765.1_WP_001070230.1	GCF_000730345.1_WP_001070230.1
GCF_000974575.1_WP_001076046.1	GCF_001596115.1_WP_001076029.1	GCF_000807405.2_WP_032608942.1	GCF_000800765.1_WP_001076046.1	GCF_000730345.1_WP_000082929.1
GCF_000974575.1_WP_001087218.1	GCF_001596115.1_WP_001300967.1	GCF_000026265.1_WP_023277811.1	GCF_000800765.1_WP_001087218.1	GCF_000730345.1_WP_001087225.1
GCF_000974575.1_WP_001110989.1	GCF_001596115.1_WP_001110989.1	GCF_000026265.1_WP_032288672.1	GCF_000800765.1_WP_001110989.1	GCF_000730345.1_WP_064717403.1
GCF_000974575.1_WP_001115612.1	GCF_001596115.1_WP_001115612.1	GCF_000026265.1_WP_001115612.1	GCF_000800765.1_WP_001115612.1	GCF_000730345.1_WP_001115612.1
GCF_000974575.1_WP_001119362.1	GCF_001596115.1_WP_001119362.1	GCF_000730345.1_WP_000089821.1	GCF_000800765.1_WP_001119362.1	GCF_001596115.1_WP_001119134.1
GCF_000974575.1_WP_001127071.1	GCF_001596115.1_WP_001127071.1	GCF_000026265.1_WP_001127070.1	GCF_000800765.1_WP_001127071.1	GCF_000730345.1_WP_001127070.1
GCF_000974575.1_WP_001142427.1	GCF_001596115.1_WP_001124894.1	GCF_000026265.1_WP_001124920.1	GCF_000800765.1_WP_001142427.1	GCF_000730345.1_WP_001124894.1
GCF_000974575.1_WP_001147279.1	GCF_001596115.1_WP_001147279.1	GCF_000026265.1_WP_001147277.1	GCF_000800765.1_WP_001147279.1	GCF_000730345.1_WP_001147284.1
GCF_000974575.1_WP_001165668.1	GCF_001596115.1_WP_001165668.1	GCF_000026265.1_WP_001165658.1	GCF_000800765.1_WP_001165668.1	GCF_000730345.1_WP_001165677.1
GCF_000974575.1_WP_001172878.1	GCF_001596115.1_WP_001172876.1	GCF_000026265.1_WP_001172876.1	GCF_000800765.1_WP_001172878.1	GCF_000739435.1_WP_014991524.1
GCF_000974575.1_WP_001173343.1	GCF_001596115.1_WP_001173343.1	GCF_000026265.1_WP_001173343.1	GCF_000800765.1_WP_001173343.1	GCF_000730345.1_WP_001173343.1
GCF_000974575.1_WP_001177122.1	GCF_001596115.1_WP_001177122.1	GCF_000026265.1_WP_001177122.1	GCF_000800765.1_WP_001177122.1	GCF_000730345.1_WP_001177122.1
GCF_000974575.1_WP_001178593.1	GCF_001596115.1_WP_001178593.1	GCF_000026265.1_WP_001364945.1	GCF_000800765.1_WP_001178593.1	GCF_000730345.1_WP_001301555.1
GCF_000974575.1_WP_001190781.1	GCF_001596115.1_WP_001190781.1	GCF_000026265.1_WP_001190783.1	GCF_000800765.1_WP_001190781.1	GCF_001280365.1_WP_060660483.1
GCF_000974575.1_WP_001191059.1	GCF_001596115.1_WP_001191059.1	GCF_000026265.1_WP_001191068.1	GCF_000800765.1_WP_001191059.1	GCF_000730345.1_WP_001191074.1
GCF_000974575.1_WP_001197983.1	GCF_001596115.1_WP_001197983.1	GCF_000026265.1_WP_001197983.1	GCF_000800765.1_WP_001197983.1	GCF_000730345.1_WP_001198001.1
GCF_000974575.1_WP_001198807.1	GCF_001596115.1_WP_001198807.1	GCF_000800765.1_WP_001198807.1	GCF_000026265.1_WP_001198780.1	GCF_000730345.1_WP_001198807.1
GCF_000974575.1_WP_001200769.1	GCF_001596115.1_WP_001200789.1	GCF_000026265.1_WP_001200780.1	GCF_000800765.1_WP_001200769.1	GCF_000730345.1_WP_001200779.1
GCF_000974575.1_WP_001205329.1	GCF_001596115.1_WP_001205329.1	GCF_000026265.1_WP_001205333.1	GCF_000800765.1_WP_001205329.1	GCF_000730345.1_WP_001205329.1
GCF_000974575.1_WP_001209100.1	GCF_001596115.1_WP_001209100.1	GCF_000026265.1_WP_001209088.1	GCF_000800765.1_WP_001209100.1	GCF_000730345.1_WP_000003123.1
GCF_000974575.1_WP_001219350.1	GCF_001596115.1_WP_001219350.1	GCF_000026265.1_WP_001219350.1	GCF_000800765.1_WP_001219350.1	GCF_000730345.1_WP_001219350.1
GCF_000974575.1_WP_001219954.1	GCF_001596115.1_WP_001219954.1	GCF_000026265.1_WP_001219954.1	GCF_000800765.1_WP_001219954.1	GCF_000730345.1_WP_001219951.1
GCF_000974575.1_WP_001220077.1	GCF_001596115.1_WP_001220069.1	GCF_000026265.1_WP_001220032.1	GCF_000800765.1_WP_001220077.1	GCF_000730345.1_WP_001263823.1
GCF_000974575.1_WP_001275207.1	GCF_001596115.1_WP_001275205.1	GCF_000026265.1_WP_001275196.1	GCF_000800765.1_WP_001275207.1	GCF_000730345.1_WP_038431151.1
GCF_000974575.1_WP_001285432.1	GCF_001596115.1_WP_001285432.1	GCF_000026265.1_WP_001285446.1	GCF_000800765.1_WP_001285432.1	GCF_000730345.1_WP_001285446.1
GCF_000974575.1_WP_001295163.1	GCF_001596115.1_WP_001295163.1	GCF_000026265.1_WP_001295163.1	GCF_000800765.1_WP_001295163.1	GCF_000730345.1_WP_001301824.1
GCF_000974575.1_WP_001295255.1	GCF_001596115.1_WP_001295255.1	GCF_000026265.1_WP_001295255.1	GCF_000800765.1_WP_001295255.1	GCF_000730345.1_WP_001295255.1
GCF_000974575.1_WP_001295279.1	GCF_001596115.1_WP_001295279.1	GCF_000026265.1_WP_001295279.1	GCF_000800765.1_WP_001295279.1	GCF_000730345.1_WP_001301827.1
GCF_000974575.1_WP_001295358.1	GCF_001596115.1_WP_001295358.1	GCF_000026265.1_WP_001299283.1	GCF_000800765.1_WP_001295358.1	GCF_000730345.1_WP_001299283.1
GCF_000974575.1_WP_001295389.1	GCF_001596115.1_WP_001295389.1	GCF_000026265.1_WP_001355872.1	GCF_000800765.1_WP_001295389.1	GCF_000730345.1_WP_001301712.1
GCF_000974575.1_WP_001295611.1	GCF_001596115.1_WP_012767723.1	GCF_900087055.1_WP_010862760.1	GCF_000026265.1_WP_001295611.1	GCF_000800765.1_WP_001295611.1
GCF_000974575.1_WP_001295676.1	GCF_001596115.1_WP_001295676.1	GCF_000026265.1_WP_001295676.1	GCF_000800765.1_WP_001295676.1	GCF_000730345.1_WP_001295676.1
GCF_000974575.1_WP_001295684.1	GCF_001596115.1_WP_001318307.1	GCF_000026265.1_WP_001295684.1	GCF_000800765.1_WP_001295684.1	GCF_000730345.1_WP_012779363.1
GCF_000974575.1_WP_001295900.1	GCF_001596115.1_WP_001295900.1	GCF_000026265.1_WP_001295900.1	GCF_000800765.1_WP_001295900.1	GCF_000730345.1_WP_001301645.1
GCF_000974575.1_WP_001296046.1	GCF_001596115.1_WP_001296046.1	GCF_000026265.1_WP_001296046.1	GCF_000800765.1_WP_001296046.1	GCF_000730345.1_WP_001625136.1
GCF_000974575.1_WP_001296688.1	GCF_001596115.1_WP_001296688.1	GCF_000026265.1_WP_001296688.1	GCF_000800765.1_WP_001296688.1	GCF_000730345.1_WP_001296688.1
GCF_000974575.1_WP_001297814.1	GCF_001596115.1_WP_001300845.1	GCF_000026265.1_WP_001297814.1	GCF_000800765.1_WP_001297814.1	GCF_000730345.1_WP_001297814.1
GCF_000974575.1_WP_001298222.1	GCF_001596115.1_WP_001301290.1	GCF_000026265.1_WP_001297382.1	GCF_000800765.1_WP_001298222.1	GCF_000730345.1_WP_001302085.1
GCF_000974575.1_WP_001298386.1	GCF_001596115.1_WP_001298386.1	GCF_000026265.1_WP_001298386.1	GCF_000800765.1_WP_001298386.1	GCF_000730345.1_WP_001298386.1
GCF_000974575.1_WP_001298764.1	GCF_001596115.1_WP_001298764.1	GCF_000026265.1_WP_001324266.1	GCF_000800765.1_WP_001298764.1	GCF_000730345.1_WP_001298764.1
GCF_000974575.1_WP_001299036.1	GCF_001596115.1_WP_001299036.1	GCF_000026265.1_WP_001299036.1	GCF_000800765.1_WP_001299036.1	GCF_000730345.1_WP_001299036.1
GCF_000974575.1_WP_001299097.1	GCF_001596115.1_WP_001299097.1	GCF_000026265.1_WP_001299097.1	GCF_000800765.1_WP_001299097.1	GCF_000730345.1_WP_001017366.1
GCF_000974575.1_WP_001299112.1	GCF_001596115.1_WP_001299112.1	GCF_000026265.1_WP_001299112.1	GCF_000800765.1_WP_001299112.1	GCF_000730345.1_WP_001299112.1
GCF_000974575.1_WP_001299269.1	GCF_001596115.1_WP_001353798.1	GCF_000807405.2_WP_003857746.1	GCF_000800765.1_WP_001299269.1	GCF_000026265.1_WP_001299269.1
GCF_000974575.1_WP_001299275.1	GCF_001596115.1_WP_001299275.1	GCF_000026265.1_WP_001299275.1	GCF_000800765.1_WP_001299275.1	GCF_000730345.1_WP_001299275.1
GCF_000974575.1_WP_001299652.1	GCF_001596115.1_WP_001299652.1	GCF_000026265.1_WP_001299652.1	GCF_000800765.1_WP_001299652.1	GCF_000730345.1_WP_001301644.1
GCF_000974575.1_WP_001299676.1	GCF_001596115.1_WP_001320618.1	GCF_000026265.1_WP_001315683.1	GCF_000800765.1_WP_001299676.1	GCF_000730345.1_WP_001302043.1
GCF_000974575.1_WP_001300012.1	GCF_001596115.1_WP_001300012.1	GCF_000247605.1_WP_014355221.1	GCF_000026265.1_WP_001351406.1	GCF_000730345.1_WP_001301805.1
GCF_000974575.1_WP_001300513.1	GCF_001596115.1_WP_001300513.1	GCF_000026265.1_WP_001300513.1	GCF_000800765.1_WP_001300513.1	GCF_000730345.1_WP_001302236.1
GCF_000974575.1_WP_001300753.1	GCF_001596115.1_WP_001300753.1	GCF_000026265.1_WP_001315912.1	GCF_000800765.1_WP_001300753.1	GCF_000730345.1_WP_010904951.1
GCF_000974575.1_WP_001300936.1	GCF_001596115.1_WP_001300936.1	GCF_000026265.1_WP_001328775.1	GCF_000800765.1_WP_001300936.1	GCF_000730345.1_WP_001299527.1
GCF_000974575.1_WP_001300951.1	GCF_001596115.1_WP_001300951.1	GCF_000026265.1_WP_001296816.1	GCF_000800765.1_WP_001300951.1	GCF_000730345.1_WP_001302232.1
GCF_000974575.1_WP_001300979.1	GCF_001596115.1_WP_001300979.1	GCF_000026265.1_WP_001297418.1	GCF_000800765.1_WP_001300979.1	GCF_000730345.1_WP_001301813.1
GCF_000974575.1_WP_001301130.1	GCF_001596115.1_WP_001301130.1	GCF_000026265.1_WP_001301130.1	GCF_000800765.1_WP_001301130.1	GCF_000730345.1_WP_001301130.1
GCF_000974575.1_WP_001301257.1	GCF_001596115.1_WP_001301257.1	GCF_000026265.1_WP_001296902.1	GCF_000800765.1_WP_001301257.1	GCF_000730345.1_WP_000389022.1
GCF_000974575.1_WP_001301260.1	GCF_001596115.1_WP_001301260.1	GCF_000026265.1_WP_001365900.1	GCF_000800765.1_WP_001301260.1	GCF_000730345.1_WP_001301860.1
GCF_000974575.1_WP_001301264.1	GCF_001596115.1_WP_001301264.1	GCF_000026265.1_WP_000146392.1	GCF_000800765.1_WP_001301264.1	GCF_000730345.1_WP_000146388.1
GCF_000974575.1_WP_001301334.1	GCF_001596115.1_WP_001301334.1	GCF_000026265.1_WP_001442181.1	GCF_000800765.1_WP_001301334.1	GCF_000730345.1_WP_001301471.1
GCF_000974575.1_WP_001301416.1	GCF_001596115.1_WP_001301416.1	GCF_000026265.1_WP_001301416.1	GCF_000800765.1_WP_001301416.1	GCF_000730345.1_WP_001302643.1
GCF_000974575.1_WP_001301419.1	GCF_001596115.1_WP_001301419.1	GCF_000026265.1_WP_023277794.1	GCF_000800765.1_WP_001301419.1	GCF_000730345.1_WP_001302076.1
GCF_000974575.1_WP_001303281.1	GCF_001596115.1_WP_001303281.1	GCF_000026265.1_WP_001303281.1	GCF_000800765.1_WP_001303281.1	GCF_000730345.1_WP_001303281.1
GCF_000974575.1_WP_001303289.1	GCF_001596115.1_WP_001303289.1	GCF_000026265.1_WP_001303289.1	GCF_000800765.1_WP_001303289.1	GCF_000730345.1_WP_001303289.1
GCF_000974575.1_WP_001303596.1	GCF_001596115.1_WP_001303596.1	GCF_000026265.1_WP_001326250.1	GCF_000800765.1_WP_001303596.1	GCF_000730345.1_WP_001303596.1
GCF_000974575.1_WP_001303621.1	GCF_001596115.1_WP_001303621.1	GCF_000026265.1_WP_001303621.1	GCF_000800765.1_WP_001303621.1	GCF_000730345.1_WP_001303621.1
GCF_000974575.1_WP_001303650.1	GCF_001596115.1_WP_001303650.1	GCF_000026265.1_WP_001303650.1	GCF_000800765.1_WP_001303650.1	GCF_000730345.1_WP_001303650.1
GCF_000974575.1_WP_001303662.1	GCF_001596115.1_WP_001303662.1	GCF_000026265.1_WP_001303662.1	GCF_000800765.1_WP_001303662.1	GCF_000730345.1_WP_001303662.1
GCF_000974575.1_WP_001303699.1	GCF_001596115.1_WP_001303699.1	GCF_000026265.1_WP_001303699.1	GCF_000800765.1_WP_001303699.1	GCF_000730345.1_WP_001303699.1
GCF_000974575.1_WP_001303701.1	GCF_001596115.1_WP_001303701.1	GCF_000026265.1_WP_001297392.1	GCF_000800765.1_WP_001303701.1	GCF_000730345.1_WP_001303701.1
GCF_000974575.1_WP_001303909.1	GCF_001596115.1_WP_001303909.1	GCF_000026265.1_WP_001303909.1	GCF_000800765.1_WP_001303909.1	GCF_000730345.1_WP_001303909.1
GCF_000974575.1_WP_001303937.1	GCF_001596115.1_WP_001303937.1	GCF_000026265.1_WP_001303937.1	GCF_000800765.1_WP_001303937.1	GCF_000730345.1_WP_001303937.1
GCF_000974575.1_WP_001303977.1	GCF_001596115.1_WP_001303977.1	GCF_000026265.1_WP_001303977.1	GCF_000800765.1_WP_001303977.1	GCF_000730345.1_WP_001303977.1
GCF_000974575.1_WP_001307500.1	GCF_001596115.1_WP_001307500.1	GCF_000026265.1_WP_001307500.1	GCF_000800765.1_WP_001307500.1	GCF_000730345.1_WP_000808338.1
GCF_000974575.1_WP_001307965.1	GCF_001596115.1_WP_001307965.1	GCF_000026265.1_WP_001307965.1	GCF_000800765.1_WP_001307965.1	GCF_000730345.1_WP_001307965.1
GCF_000974575.1_WP_001308150.1	GCF_001596115.1_WP_001308150.1	GCF_000026265.1_WP_001308150.1	GCF_000800765.1_WP_001308150.1	GCF_000730345.1_WP_001450379.1
GCF_000974575.1_WP_001308392.1	GCF_001596115.1_WP_001308392.1	GCF_000026265.1_WP_001308392.1	GCF_000800765.1_WP_001308392.1	GCF_000730345.1_WP_001308392.1
GCF_000974575.1_WP_001308630.1	GCF_001596115.1_WP_032148128.1	GCF_000026265.1_WP_001298735.1	GCF_000800765.1_WP_001308630.1	GCF_000730345.1_WP_001358841.1
GCF_000974575.1_WP_001308705.1	GCF_001596115.1_WP_001308705.1	GCF_000026265.1_WP_001308705.1	GCF_000800765.1_WP_001308705.1	GCF_000730345.1_WP_001308705.1
GCF_000974575.1_WP_001308771.1	GCF_001596115.1_WP_001308771.1	GCF_000026265.1_WP_001308771.1	GCF_000800765.1_WP_001308771.1	GCF_000730345.1_WP_001303592.1
GCF_000974575.1_WP_001308773.1	GCF_001596115.1_WP_001308773.1	GCF_000026265.1_WP_001308773.1	GCF_000800765.1_WP_001308773.1	GCF_000730345.1_WP_001308773.1
GCF_000974575.1_WP_001308835.1	GCF_001596115.1_WP_001308835.1	GCF_000026265.1_WP_032141990.1	GCF_000800765.1_WP_001308835.1	GCF_000730345.1_WP_032102094.1
GCF_000974575.1_WP_001309400.1	GCF_001596115.1_WP_001309400.1	GCF_000026265.1_WP_001323678.1	GCF_000800765.1_WP_001309400.1	GCF_000730345.1_WP_001303885.1
GCF_000974575.1_WP_001310578.1	GCF_001596115.1_WP_001301239.1	GCF_000026265.1_WP_001315269.1	GCF_000800765.1_WP_038432483.1	GCF_000730345.1_WP_001265657.1
GCF_000974575.1_WP_001310711.1	GCF_001596115.1_WP_001310711.1	GCF_000026265.1_WP_001295951.1	GCF_000800765.1_WP_001310711.1	GCF_000730345.1_WP_001301521.1
GCF_000974575.1_WP_001310861.1	GCF_001596115.1_WP_001310861.1	GCF_000026265.1_WP_001349911.1	GCF_000800765.1_WP_001310861.1	GCF_000730345.1_WP_012779367.1
GCF_000974575.1_WP_001310984.1	GCF_001596115.1_WP_001298786.1	GCF_000026265.1_WP_001296837.1	GCF_000800765.1_WP_001310984.1	GCF_000730345.1_WP_001301465.1
GCF_000974575.1_WP_001311302.1	GCF_001596115.1_WP_001311302.1	GCF_000026265.1_WP_015953245.1	GCF_000800765.1_WP_001311302.1	GCF_000730345.1_WP_000900547.1
GCF_000974575.1_WP_001311303.1	GCF_001596115.1_WP_001319310.1	GCF_000026265.1_WP_001342660.1	GCF_000800765.1_WP_001311303.1	GCF_000730345.1_WP_000912588.1
GCF_000974575.1_WP_001311314.1	GCF_001596115.1_WP_001311314.1	GCF_000800765.1_WP_001311314.1	GCF_001280365.1_WP_033644765.1	GCF_001275545.2_WP_001174252.1
GCF_000974575.1_WP_001312029.1	GCF_001596115.1_WP_001312029.1	GCF_000807405.2_WP_022649069.1	GCF_000800765.1_WP_001312029.1	GCF_000730345.1_WP_001304071.1
GCF_000974575.1_WP_001315888.1	GCF_001596115.1_WP_001315888.1	GCF_000026265.1_WP_001315888.1	GCF_000800765.1_WP_001315888.1	GCF_000730345.1_WP_001315888.1
GCF_000974575.1_WP_001320180.1	GCF_001596115.1_WP_001320180.1	GCF_000026265.1_WP_032144687.1	GCF_000800765.1_WP_001320180.1	GCF_000730345.1_WP_001303832.1
GCF_000974575.1_WP_001324279.1	GCF_001596115.1_WP_001305972.1	GCF_900087055.1_WP_064977357.1	GCF_000026265.1_WP_001365897.1	GCF_000800765.1_WP_001324279.1
GCF_000974575.1_WP_001324624.1	GCF_001596115.1_WP_001324624.1	GCF_000026265.1_WP_001297710.1	GCF_000800765.1_WP_001324624.1	GCF_000730345.1_WP_001302689.1
GCF_000974575.1_WP_001325884.1	GCF_001596115.1_WP_001325884.1	GCF_000026265.1_WP_001331198.1	GCF_000800765.1_WP_001325884.1	GCF_001280365.1_WP_033643765.1
GCF_000974575.1_WP_001326580.1	GCF_001596115.1_WP_001300799.1	GCF_000026265.1_WP_000796789.1	GCF_000800765.1_WP_001326580.1	GCF_000730345.1_WP_001301950.1
GCF_000974575.1_WP_001326762.1	GCF_001596115.1_WP_001326762.1	GCF_000026265.1_WP_001296809.1	GCF_000800765.1_WP_001326762.1	GCF_000730345.1_WP_001299525.1
GCF_000974575.1_WP_001326891.1	GCF_001596115.1_WP_001326891.1	GCF_000026265.1_WP_001329983.1	GCF_000800765.1_WP_001326891.1	GCF_000730345.1_WP_001303691.1
GCF_000974575.1_WP_001326928.1	GCF_001596115.1_WP_001326928.1	GCF_000026265.1_WP_001323748.1	GCF_000800765.1_WP_001326928.1	GCF_000730345.1_WP_001358765.1
GCF_000974575.1_WP_001328969.1	GCF_001596115.1_WP_001328969.1	GCF_000026265.1_WP_001349313.1	GCF_000800765.1_WP_001328969.1	GCF_000730345.1_WP_032102133.1
GCF_000974575.1_WP_001331222.1	GCF_001596115.1_WP_001331222.1	GCF_000026265.1_WP_001443640.1	GCF_000800765.1_WP_001331222.1	GCF_000730345.1_WP_032101979.1
GCF_000974575.1_WP_001333307.1	GCF_001596115.1_WP_001333307.1	GCF_000026265.1_WP_001333307.1	GCF_000800765.1_WP_001333307.1	GCF_000730345.1_WP_001303821.1
GCF_000974575.1_WP_001333480.1	GCF_001596115.1_WP_000119055.1	GCF_000026265.1_WP_000119067.1	GCF_000800765.1_WP_001333480.1	GCF_000730345.1_WP_000119062.1
GCF_000974575.1_WP_001333507.1	GCF_001596115.1_WP_000619851.1	GCF_000026265.1_WP_000581436.1	GCF_000800765.1_WP_001333507.1	GCF_000730345.1_WP_001301687.1
GCF_000974575.1_WP_001336203.1	GCF_001596115.1_WP_032140324.1	GCF_000026265.1_WP_001326155.1	GCF_000800765.1_WP_001336203.1	GCF_000730345.1_WP_001303622.1
GCF_000974575.1_WP_001336219.1	GCF_001596115.1_WP_001295878.1	GCF_000026265.1_WP_001333072.1	GCF_000800765.1_WP_001336219.1	GCF_000730345.1_WP_001295878.1
GCF_000974575.1_WP_001336377.1	GCF_001596115.1_WP_001300948.1	GCF_000242335.1_WP_005846944.1	GCF_000026265.1_WP_001365885.1	GCF_000800765.1_WP_001336377.1
GCF_000974575.1_WP_001336523.1	GCF_001596115.1_WP_001353800.1	GCF_000026265.1_WP_001342516.1	GCF_000800765.1_WP_001336523.1	GCF_000730345.1_WP_001304191.1
GCF_000974575.1_WP_001340434.1	GCF_001596115.1_WP_001298958.1	GCF_000026265.1_WP_001298958.1	GCF_000800765.1_WP_001340434.1	GCF_000730345.1_WP_001302380.1
GCF_000974575.1_WP_001347263.1	GCF_001596115.1_WP_001347263.1	GCF_000026265.1_WP_001347263.1	GCF_000800765.1_WP_001347263.1	GCF_000730345.1_WP_001303794.1
GCF_000974575.1_WP_001347584.1	GCF_001596115.1_WP_001347584.1	GCF_000026265.1_WP_001347584.1	GCF_000800765.1_WP_001347584.1	GCF_000730345.1_WP_032101946.1
GCF_000974575.1_WP_001349976.1	GCF_001596115.1_WP_001349976.1	GCF_000026265.1_WP_001349976.1	GCF_000800765.1_WP_001349976.1	GCF_000730345.1_WP_001349976.1
GCF_000974575.1_WP_001350505.1	GCF_001596115.1_WP_001295618.1	GCF_000026265.1_WP_015953143.1	GCF_000800765.1_WP_001350505.1	GCF_001280365.1_WP_060660231.1
GCF_000974575.1_WP_001350545.1	GCF_001596115.1_WP_001300605.1	GCF_000026265.1_WP_001345944.1	GCF_000800765.1_WP_001350545.1	GCF_000730345.1_WP_001322328.1
GCF_000974575.1_WP_001364348.1	GCF_001596115.1_WP_001364348.1	GCF_000026265.1_WP_001364348.1	GCF_000800765.1_WP_001364348.1	GCF_000730345.1_WP_001364348.1
GCF_000974575.1_WP_001387109.1	GCF_001596115.1_WP_001387109.1	GCF_000026265.1_WP_001387109.1	GCF_000800765.1_WP_001387109.1	GCF_000730345.1_WP_001323967.1
GCF_000974575.1_WP_001393448.1	GCF_001596115.1_WP_001301151.1	GCF_000026265.1_WP_000855625.1	GCF_000800765.1_WP_001393448.1	GCF_000010105.1_WP_041815608.1
GCF_000974575.1_WP_001393563.1	GCF_001596115.1_WP_000094981.1	GCF_900087055.1_WP_064977363.1	GCF_000026265.1_WP_000094957.1	GCF_000800765.1_WP_001393563.1
GCF_000974575.1_WP_001406816.1	GCF_001596115.1_WP_001406816.1	GCF_000026265.1_WP_001406816.1	GCF_000800765.1_WP_001406816.1	GCF_000730345.1_WP_001406816.1
GCF_000974575.1_WP_001421937.1	GCF_001596115.1_WP_001421937.1	GCF_000800765.1_WP_001421937.1	GCF_000026265.1_WP_001307652.1	GCF_000730345.1_WP_001300120.1
GCF_000974575.1_WP_001442981.1	GCF_001596115.1_WP_001516003.1	GCF_000026265.1_WP_001516003.1	GCF_000800765.1_WP_001442981.1	GCF_000730345.1_WP_063613111.1
GCF_000974575.1_WP_001443036.1	GCF_001596115.1_WP_032148045.1	GCF_000026265.1_WP_001406964.1	GCF_000800765.1_WP_001443036.1	GCF_000730345.1_WP_001303632.1
GCF_000974575.1_WP_001453804.1	GCF_001596115.1_WP_032148046.1	GCF_000026265.1_WP_001453804.1	GCF_000800765.1_WP_001453804.1	GCF_000730345.1_WP_001453804.1
GCF_000974575.1_WP_001701108.1	GCF_001596115.1_WP_001701108.1	GCF_000026265.1_WP_012139244.1	GCF_000800765.1_WP_001701108.1	GCF_000730345.1_WP_001303665.1
GCF_000974575.1_WP_001701421.1	GCF_001596115.1_WP_032142492.1	GCF_000026265.1_WP_001323028.1	GCF_000800765.1_WP_001701421.1	GCF_000730345.1_WP_001334894.1
GCF_000974575.1_WP_011110633.1	GCF_001596115.1_WP_011110633.1	GCF_000026265.1_WP_011110633.1	GCF_000800765.1_WP_011110633.1	GCF_000730345.1_WP_010904920.1
GCF_000974575.1_WP_011378542.1	GCF_001596115.1_WP_011378542.1	GCF_000026265.1_WP_001303790.1	GCF_000800765.1_WP_011378542.1	GCF_000730345.1_WP_001303790.1
GCF_000974575.1_WP_011443593.1	GCF_001596115.1_WP_012775979.1	GCF_000026265.1_WP_001366031.1	GCF_000800765.1_WP_011443593.1	GCF_000730345.1_WP_012779372.1
GCF_000974575.1_WP_012135949.1	GCF_001596115.1_WP_012135949.1	GCF_000026265.1_WP_032144446.1	GCF_000800765.1_WP_012135949.1	GCF_000730345.1_WP_001305241.1
GCF_000974575.1_WP_012602004.1	GCF_001596115.1_WP_012602004.1	GCF_000026265.1_WP_012602004.1	GCF_000800765.1_WP_012602004.1	GCF_000730345.1_WP_012602004.1
GCF_000974575.1_WP_014640285.1	GCF_001596115.1_WP_014640285.1	GCF_000026265.1_WP_014640285.1	GCF_000800765.1_WP_014640285.1	GCF_000730345.1_WP_014640285.1
GCF_000974575.1_WP_023150035.1	GCF_001596115.1_WP_001306888.1	GCF_000026265.1_WP_012817775.1	GCF_000800765.1_WP_023150035.1	GCF_000730345.1_WP_001306888.1
GCF_000974575.1_WP_032082663.1	GCF_001596115.1_WP_032082663.1	GCF_000026265.1_WP_032082663.1	GCF_000800765.1_WP_032082663.1	GCF_000730345.1_WP_001303792.1
GCF_000974575.1_WP_032082751.1	GCF_001596115.1_WP_032082751.1	GCF_000026265.1_WP_015953148.1	GCF_000800765.1_WP_032082751.1	GCF_000730345.1_WP_012601973.1
GCF_000974575.1_WP_032082756.1	GCF_001596115.1_WP_032082756.1	GCF_000026265.1_WP_001298722.1	GCF_000800765.1_WP_032082756.1	GCF_000730345.1_WP_001313361.1
GCF_000974575.1_WP_032082967.1	GCF_001596115.1_WP_032082967.1	GCF_000026265.1_WP_001453023.1	GCF_000800765.1_WP_032082967.1	GCF_000730345.1_WP_001453023.1
GCF_000974575.1_WP_032083119.1	GCF_001596115.1_WP_009008053.1	GCF_000026265.1_WP_009008053.1	GCF_000800765.1_WP_032083119.1	GCF_000730345.1_WP_001450305.1
GCF_000974575.1_WP_032083229.1	GCF_001596115.1_WP_032083229.1	GCF_000026265.1_WP_032083229.1	GCF_000800765.1_WP_032083229.1	GCF_000730345.1_WP_032102137.1
GCF_000974575.1_WP_032083270.1	GCF_001596115.1_WP_032083270.1	GCF_000026265.1_WP_001299341.1	GCF_000800765.1_WP_032083270.1	GCF_000730345.1_WP_032083270.1
GCF_000974575.1_WP_032083345.1	GCF_001596115.1_WP_000929380.1	GCF_000026265.1_WP_000929380.1	GCF_000800765.1_WP_032083345.1	GCF_000730345.1_WP_032101965.1
GCF_000974575.1_WP_032083391.1	GCF_001596115.1_WP_032083391.1	GCF_000026265.1_WP_001348048.1	GCF_000800765.1_WP_032083391.1	GCF_000730345.1_WP_001348048.1
GCF_000974575.1_WP_032083584.1	GCF_001596115.1_WP_032083584.1	GCF_000026265.1_WP_000457379.1	GCF_000800765.1_WP_047088631.1	GCF_000730345.1_WP_032101951.1
GCF_000974575.1_WP_032144647.1	GCF_001596115.1_WP_001307868.1	GCF_000026265.1_WP_001307868.1	GCF_000800765.1_WP_032144647.1	GCF_000730345.1_WP_001303553.1
GCF_000974575.1_WP_032244723.1	GCF_001596115.1_WP_001322630.1	GCF_000247605.1_WP_014356353.1	GCF_000800765.1_WP_000747056.1	GCF_000770455.1_WP_028358321.1
GCF_000974575.1_WP_032339682.1	GCF_001596115.1_WP_032083644.1	GCF_000026265.1_WP_032083644.1	GCF_000800765.1_WP_001326913.1	GCF_000730345.1_WP_032102117.1
GCF_000974575.1_WP_038432591.1	GCF_001596115.1_WP_001297649.1	GCF_000026265.1_WP_001297649.1	GCF_000800765.1_WP_038432591.1	GCF_000730345.1_WP_001302054.1
GCF_000974575.1_WP_038432638.1	GCF_001596115.1_WP_000755173.1	GCF_000026265.1_WP_000755173.1	GCF_000800765.1_WP_038432638.1	GCF_000730345.1_WP_000755178.1
GCF_000974575.1_WP_038432679.1	GCF_001596115.1_WP_000420980.1	GCF_000026265.1_WP_000420795.1	GCF_000800765.1_WP_038432679.1	GCF_000730345.1_WP_000420853.1
GCF_000974575.1_WP_038432682.1	GCF_001596115.1_WP_001329173.1	GCF_000026265.1_WP_001307442.1	GCF_000800765.1_WP_038432682.1	GCF_000730345.1_WP_001301985.1
GCF_000974575.1_WP_042004693.1	GCF_001596115.1_WP_042015495.1	GCF_000026265.1_WP_042004668.1	GCF_000800765.1_WP_042004693.1	GCF_000730345.1_WP_042355957.1
GCF_000974575.1_WP_042004706.1	GCF_001596115.1_WP_032145487.1	GCF_000026265.1_WP_042004637.1	GCF_000800765.1_WP_042004706.1	GCF_000730345.1_WP_032102019.1
GCF_000974575.1_WP_042405223.1	GCF_001596115.1_WP_012777763.1	GCF_000026265.1_WP_001325866.1	GCF_000800765.1_WP_042405223.1	GCF_000730345.1_WP_001303578.1
GCF_900087055.1_WP_064978486.1	GCF_001596115.1_WP_000063280.1	GCF_000026265.1_WP_000063254.1	GCF_000730345.1_WP_000063265.1	GCF_000973685.1_WP_000522566.1
GCF_000020945.1_WP_012543619.1	GCF_000739375.1_WP_043370573.1	GCF_000590925.1_WP_025311521.1	GCF_001605015.1_WP_067957599.1	GCF_000020665.1_WP_012511389.1
GCF_000020945.1_WP_012544843.1	GCF_000739375.1_WP_043371965.1	GCF_000247605.1_WP_014354918.1	GCF_000770455.1_WP_004528582.1	GCF_001547895.1_WP_060837093.1
GCF_000020945.1_WP_012544863.1	GCF_000026265.1_WP_001299052.1	GCF_000800765.1_WP_001311024.1	GCF_000974575.1_WP_001311024.1	GCF_000730345.1_WP_001301932.1
GCF_000317675.1_WP_015218680.1	GCF_000739375.1_WP_043375520.1	GCF_000062885.1_WP_011875337.1	GCF_001605015.1_WP_067966523.1	GCF_001182765.1_WP_049692381.1
GCF_000739375.1_WP_043374024.1	GCF_000828695.1_WP_041117261.1	GCF_000934565.1_WP_044287002.1	GCF_000022605.2_WP_012841108.1	GCF_001547895.1_WP_060838572.1
GCF_000317675.1_WP_015219162.1	GCF_000739375.1_WP_043377039.1	GCF_000015705.1_WP_063395023.1	GCF_001465275.1_WP_062495417.1	GCF_001182765.1_WP_049692305.1
GCF_000739375.1_WP_003050742.1	GCF_000193595.2_WP_010931140.1	GCF_001605015.1_WP_067957538.1	GCF_001704295.1_WP_066639847.1	GCF_001605385.1_WP_010931140.1
GCF_000317675.1_WP_015220457.1	GCF_000739375.1_WP_043374689.1	GCF_001020955.1_WP_047250987.1	GCF_000967115.2_WP_045923718.1	GCF_000271665.2_WP_007959101.1
GCF_000739375.1_WP_043374639.1	GCF_000010105.1_WP_020906831.1	GCF_000157895.3_WP_023365446.1	GCF_000193595.2_WP_010929791.1	GCF_001605385.1_WP_010929791.1
GCF_000739375.1_WP_051962213.1	GCF_000828695.1_WP_041119201.1	GCF_001636055.1_WP_054892567.1	GCF_000934565.1_WP_042571002.1	GCF_001280365.1_WP_060660241.1
GCF_000974575.1_WP_000811693.1	GCF_000739375.1_WP_043372445.1	GCF_000800765.1_WP_000811693.1	GCF_000961495.1_WP_011051488.1	GCF_000730345.1_WP_001186738.1
GCF_000739375.1_WP_029158795.1	GCF_000091985.1_WP_013023555.1	GCF_001299595.1_WP_002854696.1	GCF_000302555.5_WP_002851101.1	GCF_000009305.1_WP_011578020.1
GCF_000739375.1_WP_051962281.1	GCF_000828695.1_WP_041115961.1	GCF_000934565.1_WP_010213187.1	GCF_001636055.1_WP_063543135.1	GCF_001547895.1_WP_060837524.1
GCF_000009305.1_WP_011577756.1	GCF_000739375.1_WP_043371480.1	GCF_000091985.1_WP_013023004.1	GCF_001648195.1_WP_064482037.1	GCF_001547895.1_WP_060840917.1
GCF_000739375.1_WP_019042325.1	GCF_000590925.1_WP_025311554.1	GCF_001648195.1_WP_064481214.1	GCF_900087055.1_WP_010862973.1	GCF_000195105.1_WP_017245908.1
GCF_000739375.1_WP_003111693.1	GCF_001605015.1_WP_067964193.1	GCF_001648195.1_WP_021209947.1	GCF_000807405.2_WP_004196355.1	GCF_000195105.1_WP_003246772.1
GCF_000010105.1_WP_003946336.1	GCF_000829075.1_WP_003875345.1	GCF_000024965.1_WP_012879397.1	GCF_001275565.2_WP_003413583.1	GCF_000157895.3_WP_023372869.1
GCF_000010105.1_WP_007735172.1	GCF_000739375.1_WP_043372267.1	GCF_000062885.1_WP_009943790.1	GCF_001632865.1_WP_063483262.1	GCF_000024965.1_WP_012878017.1
GCF_000010105.1_WP_020905703.1	GCF_000739375.1_WP_043375477.1	GCF_000062885.1_WP_011873943.1	GCF_000828695.1_WP_041118213.1	GCF_000829075.1_WP_033717278.1
GCF_000010105.1_WP_020905950.1	GCF_000062885.1_WP_011874328.1	GCF_001632865.1_WP_053140751.1	GCF_000829075.1_WP_044543426.1	GCF_000157895.3_WP_023364531.1
GCF_000010105.1_WP_020906166.1	GCF_000829075.1_WP_023864111.1	GCF_000961495.1_WP_011050262.1	GCF_001042735.1_WP_014505254.1	GCF_000157895.3_WP_023367770.1
GCF_000010105.1_WP_020906443.1	GCF_000024965.1_WP_012880104.1	GCF_000240055.1_WP_002519708.1	GCF_000062885.1_WP_011875339.1	GCF_001632865.1_WP_063482505.1
GCF_000010105.1_WP_020906454.1	GCF_000739375.1_WP_003060530.1	GCF_000961495.1_WP_003486613.1	GCF_000020665.1_WP_012512293.1	GCF_001632865.1_WP_053141038.1
GCF_000739375.1_WP_043370795.1	GCF_000193595.2_WP_010929876.1	GCF_001704295.1_WP_066641369.1	GCF_000770455.1_WP_038740196.1	GCF_001605385.1_WP_010929876.1
GCF_000010105.1_WP_020907431.1	GCF_000739375.1_WP_043370554.1	GCF_000062885.1_WP_009948533.1	GCF_001605015.1_WP_067962109.1	GCF_000829075.1_WP_031344386.1
GCF_000010105.1_WP_020907486.1	GCF_000739375.1_WP_043374279.1	GCF_001605015.1_WP_067966309.1	GCF_000770455.1_WP_038761799.1	GCF_000020665.1_WP_012510440.1
GCF_000010105.1_WP_020907953.1	GCF_000247605.1_WP_014355620.1	GCF_000739375.1_WP_043371223.1	GCF_000062885.1_WP_009945399.1	GCF_000271665.2_WP_007952565.1
GCF_000010105.1_WP_020908308.1	GCF_000829075.1_WP_044544407.1	GCF_001275565.2_WP_003899536.1	GCF_000770455.1_WP_038759968.1	GCF_000157895.3_WP_042312883.1
GCF_000010105.1_WP_020909637.1	GCF_001704295.1_WP_066636407.1	GCF_000193595.2_WP_010929580.1	GCF_000770455.1_WP_004557457.1	GCF_001605385.1_WP_010929580.1
GCF_000010105.1_WP_020968847.1	GCF_000829075.1_WP_003873816.1	GCF_001632865.1_WP_063482066.1	GCF_001275565.2_WP_003900142.1	GCF_000157895.3_WP_023370215.1
GCF_000010105.1_WP_020970720.1	GCF_000271665.2_WP_007960303.1	GCF_000157895.3_WP_036444408.1	GCF_001275565.2_WP_003414505.1	GCF_001465275.1_WP_062495852.1
GCF_000010105.1_WP_041814527.1	GCF_000740135.1_WP_002966883.1	GCF_001605015.1_WP_067967419.1	GCF_001280365.1_WP_060659919.1	GCF_000221005.1_WP_002966883.1
GCF_000010105.1_WP_041815186.1	GCF_000739375.1_WP_043373288.1	GCF_000355675.1_WP_015487841.1	GCF_000770455.1_WP_004202847.1	GCF_000419405.1_WP_020753438.1
GCF_000739375.1_WP_043377093.1	GCF_001704295.1_WP_066633106.1	GCF_000193595.2_WP_003814188.1	GCF_000770455.1_WP_004189842.1	GCF_001605385.1_WP_003814188.1
GCF_000739375.1_WP_043373299.1	GCF_001280365.1_WP_033642406.1	GCF_000807405.2_WP_022650691.1	GCF_001704295.1_WP_066634086.1	GCF_000020665.1_WP_012509951.1
GCF_000590925.1_WP_025313106.1	GCF_001648195.1_WP_064481726.1	GCF_000342265.1_WP_015421345.1	GCF_000195105.1_WP_013982070.1	GCF_000376545.2_WP_005609928.1
GCF_000590925.1_WP_038651718.1	GCF_000739375.1_WP_043371359.1	GCF_000934565.1_WP_042571762.1	GCF_000590925.1_WP_025313410.1	GCF_001547895.1_WP_060841959.1
GCF_000062885.1_WP_009942669.1	GCF_000144605.1_WP_013270175.1	GCF_000829075.1_WP_033718296.1	GCF_001275565.2_WP_003915299.1	GCF_000157895.3_WP_036392163.1
GCF_000739375.1_WP_043370754.1	GCF_001636055.1_WP_063544921.1	GCF_000271665.2_WP_007960146.1	GCF_000271665.2_WP_007958833.1	GCF_001704295.1_WP_066631335.1
GCF_000739375.1_WP_043374478.1	GCF_001704295.1_WP_066641957.1	GCF_000193595.2_WP_010930292.1	GCF_000770455.1_WP_038759784.1	GCF_001605385.1_WP_010930292.1
GCF_000062885.1_WP_009946698.1	GCF_000024965.1_WP_012878526.1	GCF_000010105.1_WP_020909738.1	GCF_001704295.1_WP_066631355.1	GCF_001632865.1_WP_063483793.1
GCF_000062885.1_WP_009947817.1	GCF_000739375.1_WP_029158427.1	GCF_001704295.1_WP_066640329.1	GCF_000193595.2_WP_010931491.1	GCF_001605385.1_WP_010931491.1
GCF_000062885.1_WP_009948263.1	GCF_000961495.1_WP_003487033.1	GCF_001042735.1_WP_011408438.1	GCF_000191905.1_WP_010966245.1	GCF_000967115.2_WP_023437708.1
GCF_000062885.1_WP_009949284.1	GCF_000062885.1_WP_009947700.1	GCF_000024965.1_WP_012879232.1	GCF_001632865.1_WP_063482464.1	GCF_001632865.1_WP_063482958.1
GCF_000062885.1_WP_011873899.1	GCF_001605015.1_WP_067964562.1	GCF_000740135.1_WP_002963639.1	GCF_000221005.1_WP_044556393.1	GCF_000325745.1_WP_015272510.1
GCF_000062885.1_WP_011874202.1	GCF_001275565.2_WP_003410146.1	GCF_000010105.1_WP_020907991.1	GCF_001632865.1_WP_063484148.1	GCF_000157895.3_WP_036395017.1
GCF_000062885.1_WP_021341523.1	GCF_001605015.1_WP_067956888.1	GCF_000590925.1_WP_025312313.1	GCF_000010105.1_WP_020906079.1	GCF_001632865.1_WP_063483449.1
GCF_000062885.1_WP_029622178.1	GCF_001465275.1_WP_062495652.1	GCF_001536925.1_WP_003154482.1	GCF_000021445.1_WP_000557860.1	GCF_000284395.1_WP_003154482.1
GCF_001596115.1_WP_001208814.1	GCF_000739375.1_WP_043372738.1	GCF_000197875.1_WP_013525576.1	GCF_000739435.1_WP_005597602.1	GCF_001547895.1_WP_060838441.1
GCF_001596115.1_WP_012767757.1	GCF_000739375.1_WP_043373430.1	GCF_001299595.1_WP_002855298.1	GCF_000302555.5_WP_002781121.1	GCF_001593305.1_WP_068034335.1
GCF_000739375.1_WP_043370949.1	GCF_000740135.1_WP_002967373.1	GCF_001280365.1_WP_060660609.1	GCF_001704295.1_WP_066634675.1	GCF_000221005.1_WP_004682424.1
GCF_000739375.1_WP_003057976.1	GCF_001704295.1_WP_066634225.1	GCF_000770455.1_WP_038731114.1	GCF_000193595.2_WP_023853242.1	GCF_001605385.1_WP_023853242.1
GCF_000355675.1_WP_015486564.1	GCF_000024725.1_WP_013031911.1	GCF_000193595.2_WP_010930675.1	GCF_001704295.1_WP_066634144.1	GCF_001605385.1_WP_010930675.1
GCF_000355675.1_WP_015487004.1	GCF_000739375.1_WP_003056479.1	GCF_001648195.1_WP_064482320.1	GCF_000419405.1_WP_001287553.1	GCF_000195105.1_WP_014596805.1
GCF_000355675.1_WP_015487781.1	GCF_000144605.1_WP_013270226.1	GCF_000021625.1_WP_000780723.1	GCF_001605015.1_WP_067961206.1	GCF_001593305.1_WP_068039011.1
GCF_000739375.1_WP_043373153.1	GCF_000828695.1_WP_041119879.1	GCF_001704295.1_WP_066635177.1	GCF_000020665.1_WP_032968778.1	GCF_001547895.1_WP_060841077.1
GCF_000355675.1_WP_015488512.1	GCF_000739375.1_WP_043008642.1	GCF_001648195.1_WP_064482214.1	GCF_000193595.2_WP_010931069.1	GCF_001605385.1_WP_010931069.1
GCF_000021625.1_WP_000454282.1	GCF_000195105.1_WP_014597269.1	GCF_000024725.1_WP_013031771.1	GCF_001648195.1_WP_064482035.1	GCF_000355675.1_WP_015487654.1
GCF_000021625.1_WP_000896388.1	GCF_000355675.1_WP_015487625.1	GCF_000020665.1_WP_006365151.1	GCF_001042735.1_WP_014503233.1	GCF_000961495.1_WP_015472228.1
GCF_000961495.1_WP_003482675.1	GCF_000739375.1_WP_043371050.1	GCF_001077815.2_WP_048885596.1	GCF_001704295.1_WP_066640979.1	GCF_000021445.1_WP_000183878.1
GCF_000961495.1_WP_003483057.1	GCF_000419405.1_WP_000659467.1	GCF_000020665.1_WP_012512311.1	GCF_001042735.1_WP_011409579.1	GCF_000355675.1_WP_015485823.1
GCF_000961495.1_WP_003489031.1	GCF_000010105.1_WP_003944676.1	GCF_001042735.1_WP_012443829.1	GCF_001593305.1_WP_068034475.1	GCF_001632865.1_WP_053132160.1
GCF_000739375.1_WP_019044102.1	GCF_001704295.1_WP_066638768.1	GCF_000961495.1_WP_003468167.1	GCF_000193595.2_WP_003813570.1	GCF_001605385.1_WP_003813570.1
GCF_000961495.1_WP_003490472.1	GCF_000739375.1_WP_043374942.1	GCF_000828695.1_WP_041117427.1	GCF_001547895.1_WP_060838714.1	GCF_001042735.1_WP_014501470.1
GCF_000961495.1_WP_005925849.1	GCF_000739375.1_WP_003053683.1	GCF_000144605.1_WP_013269525.1	GCF_000739375.1_WP_003054198.1	GCF_001042735.1_WP_014502073.1
GCF_000961495.1_WP_011050159.1	GCF_000024725.1_WP_013032990.1	GCF_001020955.1_WP_047251689.1	GCF_001042735.1_WP_014501489.1	GCF_000770455.1_WP_004551287.1
GCF_000961495.1_WP_011051117.1	GCF_000739375.1_WP_043371216.1	GCF_001704295.1_WP_066635588.1	GCF_001042735.1_WP_014503105.1	GCF_000770455.1_WP_004190574.1
GCF_000961495.1_WP_011269723.1	GCF_000739375.1_WP_019042154.1	GCF_001648195.1_WP_003141029.1	GCF_000195105.1_WP_014596105.1	GCF_001661135.1_WP_003697075.1
GCF_000961495.1_WP_011269725.1	GCF_000739375.1_WP_019042162.1	GCF_001648195.1_WP_009401119.1	GCF_000195105.1_WP_014596107.1	GCF_001661135.1_WP_003693183.1
GCF_000961495.1_WP_015463228.1	GCF_000739375.1_WP_019042161.1	GCF_001648195.1_WP_003294151.1	GCF_000961495.1_WP_015471956.1	GCF_000195105.1_WP_003158617.1
GCF_000961495.1_WP_015471963.1	GCF_000739375.1_WP_019042159.1	GCF_001648195.1_WP_064481756.1	GCF_000195105.1_WP_014596104.1	GCF_001661135.1_WP_020996823.1
GCF_000739375.1_WP_050873359.1	GCF_000419405.1_WP_038346619.1	GCF_000739435.1_WP_051889511.1	GCF_001661135.1_WP_003704042.1	GCF_000195105.1_WP_012251142.1
GCF_000961495.1_WP_015471967.1	GCF_000739375.1_WP_034398723.1	GCF_001648195.1_WP_064481757.1	GCF_000195105.1_WP_014596103.1	GCF_001661135.1_WP_033911053.1
GCF_000961495.1_WP_040107546.1	GCF_000739375.1_WP_043373141.1	GCF_000828695.1_WP_041117523.1	GCF_000934565.1_WP_044288136.1	GCF_001547895.1_WP_060838772.1
GCF_000961495.1_WP_040107623.1	GCF_000739375.1_WP_043370982.1	GCF_001042735.1_WP_014503400.1	GCF_000024725.1_WP_013032668.1	GCF_000020665.1_WP_012511217.1
GCF_000513675.1_WP_003722367.1	GCF_001596775.2_WP_003722367.1	GCF_001536925.1_WP_003151250.1	GCF_001278015.1_WP_027822021.1	GCF_000284395.1_WP_003151250.1
GCF_000513675.1_WP_003733179.1	GCF_001596775.2_WP_014600556.1	GCF_000247605.1_WP_014355065.1	GCF_000934565.1_WP_021493127.1	GCF_000010105.1_WP_029254633.1
GCF_000739375.1_WP_003056382.1	GCF_001704295.1_WP_066635507.1	GCF_000193595.2_WP_003811761.1	GCF_000770455.1_WP_004192504.1	GCF_001605385.1_WP_003811761.1
GCF_001698085.1_WP_002233377.1	GCF_000740135.1_WP_002969056.1	GCF_001605015.1_WP_067964894.1	GCF_001077815.2_WP_048886765.1	GCF_000221005.1_WP_002969056.1
GCF_900087055.1_WP_064977524.1	GCF_000021625.1_WP_000855622.1	GCF_000193595.2_WP_003815878.1	GCF_001605015.1_WP_067958304.1	GCF_001605385.1_WP_003815878.1
GCF_900087055.1_WP_064977997.1	GCF_000011785.1_WP_011609125.1	GCF_000197875.1_WP_013526525.1	GCF_000770455.1_WP_004523988.1	GCF_000739435.1_WP_014991497.1
GCF_900087055.1_WP_064978112.1	GCF_000590925.1_WP_025312433.1	GCF_001648195.1_WP_064480582.1	GCF_000376545.2_WP_005616483.1	GCF_000195105.1_WP_014597741.1
GCF_000828695.1_WP_011058513.1	GCF_000739375.1_WP_003053579.1	GCF_001636055.1_WP_054895500.1	GCF_001704295.1_WP_066635139.1	GCF_001547895.1_WP_016962584.1
GCF_000828695.1_WP_011061553.1	GCF_001636055.1_WP_063544838.1	GCF_001547895.1_WP_060839084.1	GCF_001704295.1_WP_066639369.1	GCF_000934565.1_WP_021491781.1
GCF_000828695.1_WP_011061819.1	GCF_000739375.1_WP_043375363.1	GCF_001636055.1_WP_063542154.1	GCF_000934565.1_WP_021492123.1	GCF_001547895.1_WP_060839835.1
GCF_000828695.1_WP_011062831.1	GCF_000739375.1_WP_043375655.1	GCF_000934565.1_WP_021493096.1	GCF_000770455.1_WP_004550091.1	GCF_001547895.1_WP_060842003.1
GCF_000828695.1_WP_011063134.1	GCF_000739375.1_WP_003069549.1	GCF_000934565.1_WP_010212788.1	GCF_000020665.1_WP_041864489.1	GCF_001547895.1_WP_016964655.1
GCF_000828695.1_WP_011063138.1	GCF_000739375.1_WP_003059716.1	GCF_000934565.1_WP_044286700.1	GCF_000020665.1_WP_012510460.1	GCF_001547895.1_WP_047288922.1
GCF_000828695.1_WP_015636831.1	GCF_000739375.1_WP_043370469.1	GCF_000934565.1_WP_010212776.1	GCF_000020665.1_WP_012510459.1	GCF_001547895.1_WP_060840818.1
GCF_000828695.1_WP_041115229.1	GCF_000739375.1_WP_043373496.1	GCF_000754345.1_WP_040132883.1	GCF_001280365.1_WP_033644834.1	GCF_001547895.1_WP_060837067.1
GCF_000828695.1_WP_041115960.1	GCF_000934565.1_WP_010213190.1	GCF_000024965.1_WP_012879912.1	GCF_001636055.1_WP_054893479.1	GCF_001547895.1_WP_060837522.1
GCF_000828695.1_WP_041116012.1	GCF_000934565.1_WP_021492020.1	GCF_000020665.1_WP_012510640.1	GCF_000754345.1_WP_040133212.1	GCF_001547895.1_WP_015634198.1
GCF_000828695.1_WP_041118019.1	GCF_000739375.1_WP_043370590.1	GCF_000419405.1_WP_038346732.1	GCF_000020665.1_WP_012512438.1	GCF_001547895.1_WP_060839499.1
GCF_000828695.1_WP_041118192.1	GCF_000739375.1_WP_003054251.1	GCF_000191905.1_WP_010964071.1	GCF_001547895.1_WP_060839259.1	GCF_000754345.1_WP_040133021.1
GCF_000828695.1_WP_041119894.1	GCF_000739375.1_WP_003053468.1	GCF_000934565.1_WP_021493073.1	GCF_001547895.1_WP_060841096.1	GCF_000754345.1_WP_036941200.1
GCF_000828695.1_WP_041120449.1	GCF_000739375.1_WP_003052489.1	GCF_000770455.1_WP_038759173.1	GCF_001547895.1_WP_060841780.1	GCF_000317675.1_WP_015218778.1
GCF_000828695.1_WP_052470400.1	GCF_000934565.1_WP_044287065.1	GCF_001636055.1_WP_063544910.1	GCF_001280365.1_WP_060660735.1	GCF_001547895.1_WP_060838638.1
GCF_000828695.1_WP_052470417.1	GCF_000739375.1_WP_043374397.1	GCF_001636055.1_WP_063545411.1	GCF_000024725.1_WP_013032021.1	GCF_001547895.1_WP_060839762.1
GCF_001636055.1_WP_054891547.1	GCF_000739375.1_WP_043371122.1	GCF_000013705.1_WP_011479251.1	GCF_000934565.1_WP_021492998.1	GCF_001704295.1_WP_066642237.1
GCF_001636055.1_WP_054892033.1	GCF_000739375.1_WP_043374842.1	GCF_000193595.2_WP_010930779.1	GCF_001605385.1_WP_010930779.1	GCF_000020665.1_WP_012510189.1
GCF_001636055.1_WP_063542676.1	GCF_000739375.1_WP_003052127.1	GCF_000934565.1_WP_044288119.1	GCF_001280365.1_WP_060660690.1	GCF_001704295.1_WP_066633225.1
GCF_001636055.1_WP_063543103.1	GCF_000739375.1_WP_043375678.1	GCF_001704295.1_WP_066637898.1	GCF_000193595.2_WP_010931128.1	GCF_001605385.1_WP_010931128.1
GCF_001636055.1_WP_063543161.1	GCF_000739375.1_WP_019044001.1	GCF_000828695.1_WP_011059262.1	GCF_000934565.1_WP_010213123.1	GCF_001547895.1_WP_060837546.1
GCF_001636055.1_WP_063544356.1	GCF_000739375.1_WP_043375505.1	GCF_000740135.1_WP_002965115.1	GCF_001280365.1_WP_042784962.1	GCF_000807405.2_WP_032609085.1
GCF_001636055.1_WP_063544915.1	GCF_000062885.1_WP_011874451.1	GCF_001605015.1_WP_067969981.1	GCF_000829075.1_WP_019732977.1	GCF_000807405.2_WP_032609987.1
GCF_001636055.1_WP_063545865.1	GCF_000934565.1_WP_044287015.1	GCF_001704295.1_WP_066641628.1	GCF_000770455.1_WP_004529828.1	GCF_000770455.1_WP_004523824.1
GCF_001636055.1_WP_063546705.1	GCF_000247605.1_WP_052307130.1	GCF_000193595.2_WP_003819100.1	GCF_001605385.1_WP_003819100.1	GCF_000376545.2_WP_065317509.1
GCF_001605015.1_WP_067954731.1	GCF_000934565.1_WP_010212898.1	GCF_001636055.1_WP_063543121.1	GCF_000828695.1_WP_041116030.1	GCF_001547895.1_WP_060837607.1
GCF_001605015.1_WP_067955018.1	GCF_000739375.1_WP_043371460.1	GCF_001704295.1_WP_066641230.1	GCF_000193595.2_WP_004567880.1	GCF_001605385.1_WP_004567880.1
GCF_001605015.1_WP_067955601.1	GCF_000739375.1_WP_034390184.1	GCF_000144605.1_WP_013270168.1	GCF_000193595.2_WP_010930507.1	GCF_001605385.1_WP_010930507.1
GCF_001605015.1_WP_067957613.1	GCF_000376545.2_WP_005641486.1	GCF_001704295.1_WP_066634987.1	GCF_000021625.1_WP_001003303.1	GCF_001547895.1_WP_060838575.1
GCF_001605015.1_WP_067958594.1	GCF_000740135.1_WP_002966451.1	GCF_000376545.2_WP_005607930.1	GCF_000221005.1_WP_004688834.1	GCF_000325745.1_WP_015272606.1
GCF_001605015.1_WP_067961494.1	GCF_000342265.1_WP_015421868.1	GCF_000193595.2_WP_010931270.1	GCF_001605385.1_WP_010931270.1	GCF_001704295.1_WP_066639978.1
GCF_001605015.1_WP_067964896.1	GCF_000770455.1_WP_011852438.1	GCF_001704295.1_WP_066636429.1	GCF_000193595.2_WP_010930688.1	GCF_001605385.1_WP_010930688.1
GCF_001605015.1_WP_067965074.1	GCF_000739375.1_WP_023114176.1	GCF_001648195.1_WP_064480346.1	GCF_000195105.1_WP_014596881.1	GCF_001661135.1_WP_003704029.1
GCF_001605015.1_WP_067965093.1	GCF_000739375.1_WP_011806062.1	GCF_001648195.1_WP_064480340.1	GCF_000739375.1_WP_043372514.1	GCF_000195105.1_WP_014596913.1
GCF_001605015.1_WP_067965097.1	GCF_000739375.1_WP_043372517.1	GCF_001648195.1_WP_064480338.1	GCF_000739375.1_WP_043373360.1	GCF_000195105.1_WP_014596915.1
GCF_001605015.1_WP_067965101.1	GCF_000739375.1_WP_043372930.1	GCF_000739375.1_WP_043372004.1	GCF_001648195.1_WP_064480335.1	GCF_000195105.1_WP_014596917.1
GCF_001605015.1_WP_067965532.1	GCF_000739375.1_WP_043374816.1	GCF_001704295.1_WP_066636859.1	GCF_000376545.2_WP_005611961.1	GCF_001605015.1_WP_067967460.1
GCF_001605015.1_WP_067965933.1	GCF_000740135.1_WP_002964985.1	GCF_000376545.2_WP_005616560.1	GCF_000221005.1_WP_002964985.1	GCF_000325745.1_WP_015273464.1
GCF_001605015.1_WP_067966283.1	GCF_000739375.1_WP_043373284.1	GCF_000740135.1_WP_002965434.1	GCF_000221005.1_WP_004684691.1	GCF_001632865.1_WP_063481780.1
GCF_001605015.1_WP_067966704.1	GCF_000144605.1_WP_013269311.1	GCF_000740135.1_WP_002969420.1	GCF_000221005.1_WP_002969420.1	GCF_000325745.1_WP_015273150.1
GCF_001605015.1_WP_067967027.1	GCF_000739375.1_WP_043371990.1	GCF_001648195.1_WP_064480345.1	GCF_000739375.1_WP_043372885.1	GCF_000195105.1_WP_014596882.1
GCF_001605015.1_WP_067967728.1	GCF_000739375.1_WP_043370661.1	GCF_000193595.2_WP_003814993.1	GCF_001605385.1_WP_003814993.1	GCF_000376545.2_WP_005668934.1
GCF_001605015.1_WP_067968483.1	GCF_000062885.1_WP_009946170.1	GCF_000807405.2_WP_022650488.1	GCF_000010105.1_WP_019749471.1	GCF_001632865.1_WP_053127905.1
GCF_001605015.1_WP_067968599.1	GCF_000144605.1_WP_013267834.1	GCF_001042735.1_WP_014502957.1	GCF_000020665.1_WP_012511565.1	GCF_000961495.1_WP_005917360.1
GCF_000739375.1_WP_003056395.1	GCF_000829075.1_WP_003878018.1	GCF_000010105.1_WP_003945779.1	GCF_001275565.2_WP_003410047.1	GCF_000157895.3_WP_023374050.1
GCF_000144605.1_WP_013269434.1	GCF_000010105.1_WP_020909545.1	GCF_000829075.1_WP_003876232.1	GCF_001275565.2_WP_003901210.1	GCF_000157895.3_WP_023373680.1
GCF_000144605.1_WP_013269435.1	GCF_000010105.1_WP_019745839.1	GCF_000829075.1_WP_023866175.1	GCF_001275565.2_WP_003408058.1	GCF_000157895.3_WP_023373682.1
GCF_000740135.1_WP_002965580.1	GCF_000739375.1_WP_043374774.1	GCF_001648195.1_WP_064480860.1	GCF_000770455.1_WP_004526008.1	GCF_000221005.1_WP_005972274.1
GCF_000740135.1_WP_002965894.1	GCF_000062885.1_WP_009942631.1	GCF_001605015.1_WP_067957467.1	GCF_001632865.1_WP_063483434.1	GCF_000221005.1_WP_002965894.1
GCF_000740135.1_WP_002966555.1	GCF_000739375.1_WP_043373756.1	GCF_001704295.1_WP_066633925.1	GCF_000770455.1_WP_004534679.1	GCF_000221005.1_WP_002966555.1
GCF_000740135.1_WP_002966556.1	GCF_000739375.1_WP_043374242.1	GCF_001704295.1_WP_066633926.1	GCF_000770455.1_WP_038760087.1	GCF_000221005.1_WP_002966556.1
GCF_000740135.1_WP_002972097.1	GCF_000020665.1_WP_005409896.1	GCF_001605015.1_WP_067959879.1	GCF_000221005.1_WP_002972097.1	GCF_000770455.1_WP_004522988.1
GCF_000740135.1_WP_002972241.1	GCF_000062885.1_WP_029621472.1	GCF_001704295.1_WP_066632979.1	GCF_000376545.2_WP_046002782.1	GCF_000221005.1_WP_002971315.1
GCF_001299595.1_WP_002856853.1	GCF_000091985.1_WP_013023060.1	GCF_000302555.5_WP_002890807.1	GCF_000009305.1_WP_011577753.1	GCF_000191905.1_WP_010964483.1
GCF_000191905.1_WP_010890731.1	GCF_001596775.2_WP_014601040.1	GCF_000513675.1_WP_003722300.1	GCF_000021445.1_WP_000023665.1	GCF_001465275.1_WP_062495525.1
GCF_000191905.1_WP_010964707.1	GCF_001543105.1_WP_060777028.1	GCF_000247605.1_WP_041669036.1	GCF_000021445.1_WP_000082906.1	GCF_001465275.1_WP_062492522.1
GCF_000191905.1_WP_010964766.1	GCF_000973685.1_WP_001216659.1	GCF_001441225.1_WP_001216659.1	GCF_001692655.1_WP_001216659.1	GCF_001412635.1_WP_021001246.1
GCF_000191905.1_WP_010965163.1	GCF_001543105.1_WP_060777355.1	GCF_001278015.1_WP_003643555.1	GCF_000271665.2_WP_007960409.1	GCF_000967115.2_WP_023438235.1
GCF_001543105.1_WP_060776655.1	GCF_001278015.1_WP_003641229.1	GCF_000513675.1_WP_003723383.1	GCF_001596775.2_WP_003723383.1	GCF_001412635.1_WP_049508317.1
GCF_001543105.1_WP_060776124.1	GCF_000007265.1_NP_688518.1	GCF_001275545.2_WP_000795897.1	GCF_001278015.1_WP_053566490.1	GCF_000271665.2_WP_036681384.1
GCF_000191905.1_WP_014518837.1	GCF_000021445.1_WP_000820931.1	GCF_001596775.2_WP_003722198.1	GCF_000513675.1_WP_003722198.1	GCF_000271665.2_WP_007955135.1
GCF_000020945.1_WP_012543615.1	GCF_001543105.1_WP_060777040.1	GCF_000967115.2_WP_023437858.1	GCF_001412635.1_WP_057489503.1	GCF_000993765.1_WP_010921821.1
GCF_000020945.1_WP_012544458.1	GCF_001543105.1_WP_060777047.1	GCF_000967115.2_WP_011099250.1	GCF_001412635.1_WP_057489505.1	GCF_000993765.1_WP_010921824.1
GCF_000807405.2_WP_003856571.1	GCF_000011785.1_WP_011608592.1	GCF_000513675.1_WP_003724230.1	GCF_001596775.2_WP_014600453.1	GCF_001278015.1_WP_053567028.1
GCF_001543105.1_WP_060777065.1	GCF_000007265.1_NP_688910.1	GCF_001275545.2_WP_044559271.1	GCF_000010705.1_WP_012766867.1	GCF_000993765.1_WP_010922287.1
GCF_001543105.1_WP_060777159.1	GCF_000007265.1_NP_688825.1	GCF_000247605.1_WP_014356953.1	GCF_000021445.1_WP_000109237.1	GCF_000993765.1_WP_002987543.1
GCF_000009305.1_WP_011577460.1	GCF_000091985.1_WP_013023753.1	GCF_001299595.1_WP_002854060.1	GCF_000302555.5_WP_002858139.1	GCF_000967115.2_WP_023439370.1
GCF_001543105.1_WP_060777178.1	GCF_000010105.1_WP_020908180.1	GCF_000020665.1_WP_012510925.1	GCF_000013705.1_WP_011480006.1	GCF_001593305.1_WP_068037923.1
GCF_000010105.1_WP_020907105.1	GCF_000062885.1_WP_009950951.1	GCF_001275565.2_WP_003417036.1	GCF_000829075.1_WP_044544119.1	GCF_000157895.3_WP_023371563.1
GCF_001543105.1_WP_060776276.1	GCF_001465275.1_WP_062496407.1	GCF_000770455.1_WP_038761661.1	GCF_000828695.1_WP_041115249.1	GCF_001547895.1_WP_060837079.1
GCF_000062885.1_WP_009947584.1	GCF_001632865.1_WP_053128955.1	GCF_000934565.1_WP_010210470.1	GCF_000208385.1_WP_013738739.1	GCF_001465275.1_WP_062491778.1
GCF_000208385.1_WP_013739376.1	GCF_001543105.1_WP_060776156.1	GCF_000247605.1_WP_014356762.1	GCF_000024725.1_WP_013031859.1	GCF_000967115.2_WP_023439314.1
GCF_000208385.1_WP_013739380.1	GCF_000967115.2_WP_039260902.1	GCF_001412635.1_WP_021001180.1	GCF_000993765.1_WP_002987866.1	GCF_001543105.1_WP_060777044.1
GCF_000208385.1_WP_013739381.1	GCF_001543105.1_WP_060777412.1	GCF_000247605.1_WP_041668898.1	GCF_000024725.1_WP_013031854.1	GCF_000967115.2_WP_011100467.1
GCF_000208385.1_WP_013739564.1	GCF_000013705.1_WP_011479380.1	GCF_000024725.1_WP_041355528.1	GCF_000195105.1_WP_003116645.1	GCF_001632865.1_WP_063482473.1
GCF_000007265.1_NP_687130.1	GCF_001543105.1_WP_060776592.1	GCF_000010705.1_WP_003059834.1	GCF_001275545.2_WP_001231504.1	GCF_000993765.1_WP_010922600.1
GCF_000007265.1_NP_687311.1	GCF_001543105.1_WP_060777252.1	GCF_001275545.2_WP_000137253.1	GCF_000010705.1_WP_012767456.1	GCF_000993765.1_WP_010922562.1
GCF_000007265.1_NP_687312.1	GCF_001543105.1_WP_060777253.1	GCF_000010705.1_WP_041789126.1	GCF_001275545.2_WP_017647739.1	GCF_000993765.1_WP_029714074.1
GCF_000007265.1_NP_687540.1	GCF_001543105.1_WP_060776609.1	GCF_001275545.2_WP_000527090.1	GCF_000010705.1_WP_012766913.1	GCF_000993765.1_WP_029714013.1
GCF_000007265.1_NP_687816.1	GCF_001275545.2_WP_001234956.1	GCF_000010705.1_WP_003056372.1	GCF_001412635.1_WP_003025719.1	GCF_000993765.1_WP_002995774.1
GCF_000007265.1_NP_687850.1	GCF_001543105.1_WP_060776733.1	GCF_001275545.2_WP_000181409.1	GCF_000271665.2_WP_007960227.1	GCF_000967115.2_WP_023438683.1
GCF_000007265.1_NP_687852.1	GCF_001543105.1_WP_060777131.1	GCF_001275545.2_WP_000953593.1	GCF_001278015.1_WP_053566397.1	GCF_001412635.1_WP_057489812.1
GCF_000007265.1_NP_687940.1	GCF_001543105.1_WP_000769868.1	GCF_000513675.1_WP_012951719.1	GCF_000021445.1_WP_000741673.1	GCF_001412635.1_WP_020999616.1
GCF_000007265.1_NP_688213.1	GCF_001275545.2_WP_000221657.1	GCF_000010705.1_WP_003054653.1	GCF_000993765.1_WP_010922192.1	GCF_001412635.1_WP_003025231.1
GCF_000007265.1_NP_688438.1	GCF_001275545.2_WP_000414616.1	GCF_000010705.1_WP_003060926.1	GCF_000513675.1_WP_012951135.1	GCF_000993765.1_WP_010922382.1
GCF_000007265.1_NP_688552.1	GCF_001543105.1_WP_060776654.1	GCF_001275545.2_WP_000039372.1	GCF_000010705.1_WP_003061462.1	GCF_000993765.1_WP_010921939.1
GCF_001543105.1_WP_060776546.1	GCF_000010705.1_WP_012766934.1	GCF_001278015.1_WP_053566622.1	GCF_000513675.1_WP_012951120.1	GCF_001596775.2_WP_014601176.1
GCF_000007265.1_NP_689133.1	GCF_001543105.1_WP_060776665.1	GCF_001275545.2_WP_000029067.1	GCF_001278015.1_WP_027821531.1	GCF_001412635.1_WP_021002234.1
GCF_000007265.1_NP_689140.1	GCF_001275545.2_WP_000384867.1	GCF_000010705.1_WP_003055132.1	GCF_001412635.1_WP_003026797.1	GCF_000993765.1_WP_010922800.1
GCF_001275545.2_WP_000654240.1	GCF_001543105.1_WP_060776161.1	GCF_000513675.1_WP_003722259.1	GCF_001596775.2_WP_003722259.1	GCF_000271665.2_WP_007957990.1
GCF_001275545.2_WP_017647701.1	GCF_000247605.1_WP_014356354.1	GCF_000010705.1_WP_041788977.1	GCF_000007265.1_NP_688236.1	GCF_001042735.1_WP_014502177.1
GCF_000010705.1_WP_012766629.1	GCF_001543105.1_WP_060777371.1	GCF_000271665.2_WP_007953703.1	GCF_000967115.2_WP_023437633.1	GCF_000021445.1_WP_000670261.1
GCF_000010705.1_WP_050742411.1	GCF_001543105.1_WP_060776923.1	GCF_000247605.1_WP_014355258.1	GCF_001262055.1_WP_050694974.1	GCF_000993765.1_WP_011285690.1
GCF_001020955.1_WP_047251311.1	GCF_000193595.2_WP_010931034.1	GCF_000013705.1_WP_048811700.1	GCF_001605015.1_WP_067963164.1	GCF_001605385.1_WP_010931034.1
GCF_001278015.1_WP_003642056.1	GCF_001543105.1_WP_060776808.1	GCF_000513675.1_WP_003724782.1	GCF_001596775.2_WP_003724782.1	GCF_000021445.1_WP_049787916.1
GCF_001278015.1_WP_003644440.1	GCF_001543105.1_WP_060776321.1	GCF_000021445.1_WP_000908398.1	GCF_001536925.1_WP_003153373.1	GCF_000284395.1_WP_003153373.1
GCF_001278015.1_WP_053566396.1	GCF_001543105.1_WP_060777130.1	GCF_001536925.1_WP_003154747.1	GCF_000284395.1_WP_014417558.1	GCF_001412635.1_WP_003026346.1
GCF_000513675.1_WP_003722269.1	GCF_001596775.2_WP_003722269.1	GCF_001593305.1_WP_068038113.1	GCF_000021445.1_WP_000666169.1	GCF_001278015.1_WP_003642221.1
GCF_000513675.1_WP_003732258.1	GCF_001596775.2_WP_003732258.1	GCF_000021445.1_WP_001178688.1	GCF_001536925.1_WP_042635730.1	GCF_000284395.1_WP_050496152.1
GCF_000513675.1_WP_010989584.1	GCF_001543105.1_WP_060777025.1	GCF_001596775.2_WP_014600647.1	GCF_001278015.1_WP_003642738.1	GCF_000967115.2_WP_023438750.1
GCF_000513675.1_WP_012951115.1	GCF_001596775.2_WP_003726308.1	GCF_001465275.1_WP_062496319.1	GCF_000020945.1_WP_012544835.1	GCF_000271665.2_WP_007958071.1
GCF_000513675.1_WP_012951666.1	GCF_001596775.2_WP_014600878.1	GCF_000021445.1_WP_001284049.1	GCF_001536925.1_WP_003152313.1	GCF_000284395.1_WP_014418671.1
GCF_000013705.1_WP_048811933.1	GCF_001648195.1_WP_064481551.1	GCF_001275565.2_WP_003403266.1	GCF_000829075.1_WP_009979155.1	GCF_000157895.3_WP_023370798.1
GCF_000063545.1_WP_011944451.1	GCF_001605015.1_WP_067954869.1	GCF_000740135.1_WP_002965402.1	GCF_000221005.1_WP_002965402.1	GCF_000325745.1_WP_015273720.1
GCF_000242335.1_WP_005844589.1	GCF_001275545.2_WP_000781331.1	GCF_000271665.2_WP_007959996.1	GCF_000007265.1_NP_688156.1	GCF_001412635.1_WP_021001517.1
GCF_000240055.1_WP_002515918.1	GCF_001596775.2_WP_003722388.1	GCF_000513675.1_WP_003722388.1	GCF_001278015.1_WP_053566385.1	GCF_000284395.1_WP_014418958.1
GCF_000240055.1_WP_002518954.1	GCF_000010705.1_WP_041789211.1	GCF_001278015.1_WP_045352904.1	GCF_001412635.1_WP_021001471.1	GCF_000021445.1_WP_001032291.1
GCF_000934565.1_WP_042571651.1	GCF_000828695.1_WP_041119323.1	GCF_001636055.1_WP_054893232.1	GCF_001547895.1_WP_060840349.1	GCF_001020955.1_WP_047250548.1
GCF_001636055.1_WP_063542290.1	GCF_001648195.1_WP_064481460.1	GCF_000934565.1_WP_010207085.1	GCF_000828695.1_WP_011063904.1	GCF_001547895.1_WP_060841440.1
GCF_001547895.1_WP_060839982.1	GCF_000062885.1_WP_009942346.1	GCF_000770455.1_WP_004522430.1	GCF_000828695.1_WP_041118914.1	GCF_000010105.1_WP_020905725.1
GCF_001593305.1_WP_068039157.1	GCF_000833255.1_WP_044525561.1	GCF_001020955.1_WP_047250815.1	GCF_000195105.1_WP_014596246.1	GCF_000739435.1_WP_039195205.1
GCF_000247605.1_WP_014354952.1	GCF_001543105.1_WP_060776190.1	GCF_000590925.1_WP_025313001.1	GCF_001605015.1_WP_067960928.1	GCF_000376545.2_WP_005615515.1
GCF_001536925.1_WP_003152305.1	GCF_000770455.1_WP_004524829.1	GCF_000024965.1_WP_041583292.1	GCF_000284395.1_WP_014418676.1	GCF_001465275.1_WP_062491629.1
GCF_001536925.1_WP_014305705.1	GCF_000828695.1_WP_011063274.1	GCF_000934565.1_WP_010210497.1	GCF_001547895.1_WP_060840931.1	GCF_000284395.1_WP_014418747.1
GCF_001704295.1_WP_066633762.1	GCF_001605015.1_WP_067969027.1	GCF_000193595.2_WP_010929758.1	GCF_001605015.1_WP_067965792.1	GCF_001605385.1_WP_010929758.1
GCF_000740135.1_WP_002963579.1	GCF_000010105.1_WP_003946232.1	GCF_001605015.1_WP_067966826.1	GCF_001648195.1_WP_003281102.1	GCF_000221005.1_WP_002963579.1
GCF_000770455.1_WP_004528113.1	GCF_000024965.1_WP_012878753.1	GCF_000062885.1_WP_009946339.1	GCF_000010105.1_WP_020723653.1	GCF_000024965.1_WP_012877679.1
GCF_000298535.2_WP_014945927.1	GCF_000317675.1_WP_015220528.1	GCF_001536925.1_WP_003151249.1	GCF_001077815.2_WP_048884349.1	GCF_000284395.1_WP_003151249.1
GCF_000020945.1_WP_012543590.1	GCF_000247605.1_WP_014356875.1	GCF_000191905.1_WP_010965454.1	GCF_000271665.2_WP_007953629.1	GCF_000967115.2_WP_023438587.1
GCF_000020945.1_WP_012543698.1	GCF_000247605.1_WP_014357101.1	GCF_000062885.1_WP_044547967.1	GCF_001547895.1_WP_060838475.1	GCF_000828695.1_WP_041120602.1
GCF_000020945.1_WP_012543856.1	GCF_000247605.1_WP_014357150.1	GCF_000271665.2_WP_007954694.1	GCF_000146025.2_YP_001956528.1	GCF_000967115.2_WP_023438729.1
GCF_000020945.1_WP_012544126.1	GCF_000247605.1_WP_014357102.1	GCF_000513675.1_WP_014601718.1	GCF_001596775.2_WP_003721298.1	GCF_001465275.1_WP_062492688.1
GCF_000020945.1_WP_012544288.1	GCF_001648195.1_WP_064481221.1	GCF_001077815.2_WP_048884988.1	GCF_900087055.1_WP_064977031.1	GCF_000195105.1_WP_014595450.1
GCF_000247605.1_WP_014355121.1	GCF_000317675.1_WP_015217993.1	GCF_001636055.1_WP_063545871.1	GCF_000934565.1_WP_044287013.1	GCF_001704295.1_WP_066643691.1
GCF_000020945.1_WP_012544397.1	GCF_000247605.1_WP_014356342.1	GCF_000191905.1_WP_010965300.1	GCF_000242335.1_WP_005844441.1	GCF_000271665.2_WP_007960445.1
GCF_000020945.1_WP_012544491.1	GCF_000247605.1_WP_014356011.1	GCF_000021625.1_WP_000843934.1	GCF_000191905.1_WP_010966122.1	GCF_000247605.1_WP_014356458.1
GCF_000020945.1_WP_012544659.1	GCF_000247605.1_WP_014357163.1	GCF_000191905.1_WP_010964939.1	GCF_000271665.2_WP_007957861.1	GCF_000967115.2_WP_023438227.1
GCF_000020945.1_WP_012544765.1	GCF_000247605.1_WP_014357162.1	GCF_000191905.1_WP_010964665.1	GCF_000271665.2_WP_007953833.1	GCF_000967115.2_WP_023438226.1
GCF_000020945.1_WP_012544805.1	GCF_000247605.1_WP_014356341.1	GCF_000191905.1_WP_010965301.1	GCF_000242335.1_WP_015298474.1	GCF_000271665.2_WP_007960444.1
GCF_000020945.1_WP_041735946.1	GCF_000247605.1_WP_014355660.1	GCF_000191905.1_WP_010964634.1	GCF_000967115.2_WP_023439436.1	GCF_000247605.1_WP_014355646.1
GCF_000020945.1_WP_041736142.1	GCF_000247605.1_WP_041668181.1	GCF_000208385.1_WP_041395080.1	GCF_000271665.2_WP_007957727.1	GCF_000967115.2_WP_011099656.1
GCF_000020945.1_WP_049750685.1	GCF_000247605.1_WP_014357129.1	GCF_000740135.1_WP_002976069.1	GCF_000271665.2_WP_007956730.1	GCF_000021445.1_WP_001000590.1
GCF_000317675.1_WP_015218447.1	GCF_000247605.1_WP_014354816.1	GCF_001536925.1_WP_003155564.1	GCF_000284395.1_WP_007408511.1	GCF_000021445.1_WP_000482140.1
GCF_000317675.1_WP_015220266.1	GCF_000247605.1_WP_014357257.1	GCF_000024725.1_WP_013034196.1	GCF_000191905.1_WP_010966689.1	GCF_000967115.2_WP_023439163.1
GCF_000009305.1_WP_041600259.1	GCF_001596775.2_WP_009931796.1	GCF_000513675.1_WP_009931796.1	GCF_000271665.2_WP_007958093.1	GCF_000021445.1_WP_000454044.1
GCF_000010105.1_WP_019745689.1	GCF_001632865.1_WP_053139839.1	GCF_001704295.1_WP_066639131.1	GCF_000193595.2_WP_010929797.1	GCF_001605385.1_WP_010929797.1
GCF_000010105.1_WP_020906686.1	GCF_000247605.1_WP_041669549.1	GCF_001632865.1_WP_063483109.1	GCF_000024965.1_WP_012879429.1	GCF_000062885.1_WP_009944464.1
GCF_000247605.1_WP_014355402.1	GCF_001278015.1_WP_003641900.1	GCF_000967115.2_WP_023437643.1	GCF_000967115.2_WP_023438823.1	GCF_000021445.1_WP_001167463.1
GCF_000010105.1_WP_020908360.1	GCF_000247605.1_WP_014357104.1	GCF_000191905.1_WP_010964709.1	GCF_000021445.1_WP_000123372.1	GCF_001465275.1_WP_062492521.1
GCF_000010105.1_WP_020909618.1	GCF_001605015.1_WP_067964729.1	GCF_000829075.1_WP_044544391.1	GCF_000739435.1_WP_014992241.1	GCF_000157895.3_WP_023372146.1
GCF_000590925.1_WP_025311558.1	GCF_000144605.1_WP_013270256.1	GCF_001648195.1_WP_064481217.1	GCF_900087055.1_WP_010862969.1	GCF_000195105.1_WP_017245911.1
GCF_000247605.1_WP_014355492.1	GCF_000191905.1_WP_010964333.1	GCF_000183365.1_WP_013447985.1	GCF_000967115.2_WP_023437850.1	GCF_000696015.1_WP_013955070.1
GCF_000590925.1_WP_025312469.1	GCF_000271665.2_WP_007954726.1	GCF_000193595.2_WP_010930732.1	GCF_001605385.1_WP_010930732.1	GCF_000208385.1_WP_013740176.1
GCF_000590925.1_WP_025312623.1	GCF_000247605.1_WP_041669066.1	GCF_001605015.1_WP_067969004.1	GCF_000376545.2_WP_005622625.1	GCF_001605015.1_WP_067960949.1
GCF_000590925.1_WP_025312860.1	GCF_000247605.1_WP_014355151.1	GCF_001605015.1_WP_067963323.1	GCF_000376545.2_WP_005611636.1	GCF_001605015.1_WP_067960954.1
GCF_000590925.1_WP_025313358.1	GCF_000247605.1_WP_014354907.1	GCF_001605015.1_WP_067961447.1	GCF_000376545.2_WP_005613150.1	GCF_001299595.1_WP_002854711.1
GCF_000062885.1_WP_009945293.1	GCF_000010105.1_WP_019745706.1	GCF_000829075.1_WP_044543559.1	GCF_001275565.2_WP_003405871.1	GCF_000157895.3_WP_023366869.1
GCF_000062885.1_WP_009947993.1	GCF_001275565.2_WP_003411559.1	GCF_000010105.1_WP_044480650.1	GCF_000829075.1_WP_003878192.1	GCF_000157895.3_WP_023365073.1
GCF_000062885.1_WP_009948023.1	GCF_001077815.2_WP_048886565.1	GCF_000157895.3_WP_023365013.1	GCF_000024965.1_WP_012876824.1	GCF_001465275.1_WP_062493369.1
GCF_000062885.1_WP_009949027.1	GCF_001632865.1_WP_063483317.1	GCF_001536925.1_WP_015388372.1	GCF_000284395.1_WP_014417501.1	GCF_001632865.1_WP_063483437.1
GCF_000062885.1_WP_009949415.1	GCF_000247605.1_WP_014356385.1	GCF_000240055.1_WP_002515476.1	GCF_000271665.2_WP_007959434.1	GCF_001632865.1_WP_053130780.1
