## Supplementary Table 3 for "The asgardarchaeal-unique contribution to protein families of the eukaryotic common ancestor was 0.3%" (part 84 of 104)

### Sheet: Bacterial protein families (continued)
GCF_001507185.1_WP_002934232.1	GCF_001595725.1_WP_000582539.1	GCF_000496595.1_WP_007557260.1	GCF_000397185.1_WP_015637879.1	GCF_000590615.1_WP_009872240.1	GCF_001579785.1_WP_003454388.1	GCF_000144625.1_WP_013274319.1	GCF_001456175.1_WP_038616474.1	GCF_000186385.1_WP_013556910.1	GCF_000800395.1_WP_039684872.1	GCF_000018145.1_WP_044027568.1	GCF_000271405.2_WP_010719751.1	GCF_001595725.1_WP_061883939.1	GCF_001545095.1_WP_067632465.1	GCF_001688965.1_WP_002607437.1	GCF_000147855.2_WP_001018194.1	GCF_000830035.1_WP_001018194.1	GCF_001618345.2_WP_001018194.1	GCF_001679985.1_WP_001018194.1	GCF_000262205.1_WP_014715033.1	GCF_000833215.1_WP_012279857.1	GCF_000010305.1_WP_012682384.1	GCF_000178975.2_WP_013581271.1	GCF_000148875.1_WP_001008089.1	GCF_001653455.1_WP_064434946.1	GCF_000184685.1_WP_013492862.1	GCF_000186345.1_WP_013564935.1	GCF_001455995.1_WP_002889297.1	GCF_001611055.1_WP_002889297.1	GCF_001027025.1_WP_047755042.1	GCF_001663735.1_WP_068226177.1	GCF_001663755.1_WP_068281260.1	GCF_000191165.1_WP_003622623.1	GCF_000014345.1_WP_012149169.1	GCF_001078055.1_WP_048919320.1	GCF_001690095.1_WP_001018214.1	GCF_001717585.1_WP_069180210.1	GCF_000500935.1_WP_023790147.1	GCF_000565215.1_WP_025251276.1	GCF_000014205.1_YP_001035435.1	GCF_000739105.1_WP_003974246.1	GCF_001650215.1_WP_009715862.1	GCF_000317085.1_WP_015169459.1	GCF_000217655.1_WP_013945427.1	GCF_000463015.1_WP_021007203.1	GCF_001308145.2_WP_043708058.1	GCF_001042795.1_WP_048485444.1	GCF_000834885.1_WP_002212130.1	GCF_001714745.1_WP_004897022.1	GCF_001581895.1_WP_003641837.1	GCF_000224985.1_WP_003692652.1	GCF_001723525.1_WP_003705135.1	GCF_000091785.1_WP_003636270.1	GCF_001652645.1_WP_027224745.1	GCF_000307065.1_WP_003724059.1	GCF_000438625.1_WP_003728254.1	GCF_000770215.1_WP_005055744.1	GCF_000014165.1_WP_011558463.1	GCF_001698025.1_WP_002224701.1	GCF_001654455.1_WP_067761606.1	GCF_001455205.1_WP_062557999.1	GCF_001187845.1_WP_049833164.1	GCF_000756505.1_WP_014791539.1	GCF_000758605.1_WP_042237463.1	GCF_000758605.1_WP_042239978.1	GCF_000949425.1_WP_044877444.1	GCF_000300095.1_WP_013587514.1	GCF_001611675.1_WP_068838153.1	GCF_000709495.1_WP_002516086.1	GCF_001469595.1_WP_002523458.1	GCF_001281565.1_WP_017628588.1	GCF_000283535.1_WP_014087640.1	GCF_001516165.1_WP_003092395.1	GCF_000733715.2_WP_017363783.1	GCF_000264665.1_WP_041167358.1	GCF_000017865.1_WP_012002648.1	GCF_001663415.1_WP_020831936.1	GCF_000023245.1_WP_015805271.1	GCF_001447335.1_WP_060586942.1	GCF_001717545.1_WP_022848484.1	GCF_000199675.1_WP_049784940.1	GCF_000294695.2_WP_014921373.1	GCF_001315015.1_WP_035671623.1	GCF_000008445.1_WP_000582539.1	GCF_000008445.1_WP_000628431.1	GCF_000832585.1_WP_000582539.1	GCF_000832585.1_WP_000628431.1	GCF_000832825.1_WP_000582539.1	GCF_000832825.1_WP_000628422.1	GCF_001692675.1_WP_000582539.1	GCF_001692675.1_WP_000628415.1	GCF_000496285.1_WP_000582534.1	GCF_000496285.1_WP_000628448.1	GCF_000800455.1_WP_033500930.1	GCF_001078295.1_WP_029581208.1	GCF_001043295.1_WP_002969557.1	GCF_001715405.1_WP_002969557.1	GCF_000755865.1_WP_004197098.1	GCF_000959245.1_WP_045567615.1	GCF_001652645.1_WP_010947446.1	GCF_000770215.1_WP_005062759.1	GCF_000014165.1_WP_011560458.1	GCF_000300095.1_WP_015003085.1	GCF_000264665.1_WP_012053544.1	GCF_000739105.1_WP_003972570.1	GCF_001650215.1_WP_063732655.1	GCF_001688965.1_WP_044904531.1	GCF_001455995.1_WP_004179825.1	GCF_001611055.1_WP_004179825.1	GCF_001663735.1_WP_068225794.1	GCF_000023245.1_WP_015802923.1	GCF_000294695.2_WP_014920892.1	GCF_001078295.1_WP_009618130.1	GCF_000755865.1_WP_004193235.1	GCF_000014165.1_WP_011559448.1	GCF_001469595.1_WP_002515264.1	GCF_001579785.1_WP_003466212.1	GCF_001516165.1_WP_003114411.1	GCF_000023245.1_WP_015804579.1	GCF_000023245.1_WP_015802223.1	GCF_001650215.1_WP_009718447.1	GCF_000463015.1_WP_021003524.1	GCF_001308145.2_WP_043707401.1	GCF_000294695.2_WP_043470373.1	GCF_000294695.2_WP_043470500.1	GCF_000144625.1_WP_013271790.1	GCF_001281565.1_WP_004242544.1	GCF_000739105.1_WP_003976546.1	GCF_000770215.1_WP_014850653.1	GCF_000733715.2_WP_013717970.1	GCF_000023205.1_WP_010078515.1	GCF_000023205.1_WP_043055223.1	GCF_000184685.1_WP_052338130.1	GCF_000709495.1_WP_002515264.1	GCF_001663755.1_WP_068225794.1	GCF_000834885.1_WP_002209416.1	GCF_001717565.1_WP_007434057.1	GCF_001717565.1_WP_002527764.1	GCF_000318865.1_WP_009872240.1	GCF_000385945.1_WP_015608179.1	GCF_000385945.1_WP_015610738.1	GCF_000091725.1_WP_013161471.1	GCF_000091725.1_WP_044636634.1	GCF_001315015.1_WP_035673589.1	GCF_000758605.1_WP_042236510.1	GCF_000272755.3_WP_001018214.1	GCF_000385945.1_WP_043975019.1
GCF_000010705.1_WP_003053541.1	GCF_000247605.1_WP_041668828.1	GCF_001275545.2_WP_000467138.1	GCF_001412635.1_WP_003024102.1	GCF_000993765.1_WP_010922378.1
GCF_000010705.1_WP_041788921.1	GCF_000247605.1_WP_014356008.1	GCF_001605015.1_WP_067955952.1	GCF_001278015.1_WP_003645228.1	GCF_001704295.1_WP_066635951.1
GCF_000355675.1_WP_015488231.1	GCF_000247605.1_WP_014355974.1	GCF_001605015.1_WP_067966233.1	GCF_000376545.2_WP_040641643.1	GCF_000144605.1_WP_013268770.1
GCF_000513675.1_WP_003721580.1	GCF_001596775.2_WP_003721580.1	GCF_001465275.1_WP_062492637.1	GCF_000271665.2_WP_007956530.1	GCF_000967115.2_WP_039261855.1
GCF_000513675.1_WP_003722375.1	GCF_000247605.1_WP_014355143.1	GCF_001596775.2_WP_014601020.1	GCF_000021445.1_WP_000176123.1	GCF_000191905.1_WP_010963550.1
GCF_000513675.1_WP_003722596.1	GCF_000247605.1_WP_014355229.1	GCF_001596775.2_WP_003722596.1	GCF_001278015.1_WP_053566499.1	GCF_000271665.2_WP_007952512.1
GCF_000513675.1_WP_003722854.1	GCF_000247605.1_WP_014355580.1	GCF_001596775.2_WP_031660096.1	GCF_001278015.1_WP_053566735.1	GCF_000191905.1_WP_010965781.1
GCF_000513675.1_WP_003723202.1	GCF_000247605.1_WP_041670630.1	GCF_001596775.2_WP_003723202.1	GCF_001632865.1_WP_053127172.1	GCF_000739435.1_WP_014992058.1
GCF_000513675.1_WP_003729005.1	GCF_001596775.2_WP_003729005.1	GCF_000062885.1_WP_011875006.1	GCF_000191905.1_WP_010966344.1	GCF_001465275.1_WP_062496026.1
GCF_000513675.1_WP_009934281.1	GCF_000247605.1_WP_014355006.1	GCF_001596775.2_WP_014600763.1	GCF_000271665.2_WP_007955084.1	GCF_000967115.2_WP_023437581.1
GCF_000513675.1_WP_012951197.1	GCF_001596775.2_WP_014600495.1	GCF_001536925.1_WP_004393223.1	GCF_000284395.1_WP_014419296.1	GCF_000271665.2_WP_007954100.1
GCF_000513675.1_WP_012951225.1	GCF_000247605.1_WP_014357584.1	GCF_001596775.2_WP_014600519.1	GCF_000271665.2_WP_007957051.1	GCF_000191905.1_WP_010966819.1
GCF_000513675.1_WP_012951700.1	GCF_000247605.1_WP_014355585.1	GCF_000007265.1_NP_688284.1	GCF_000247605.1_WP_014355282.1	GCF_001412635.1_WP_057489711.1
GCF_000513675.1_WP_025283108.1	GCF_000247605.1_WP_014357783.1	GCF_001605015.1_WP_067966591.1	GCF_001412635.1_WP_021001852.1	GCF_000696015.1_WP_038582869.1
GCF_001596775.2_WP_014600483.1	GCF_000247605.1_WP_041668192.1	GCF_000191905.1_WP_010890780.1	GCF_001412635.1_WP_003024813.1	GCF_000010105.1_WP_020908128.1
GCF_000247605.1_WP_014356174.1	GCF_000829075.1_WP_031353758.1	GCF_001605015.1_WP_067956611.1	GCF_001536925.1_WP_003154952.1	GCF_000284395.1_WP_014417485.1
GCF_001636055.1_WP_063545069.1	GCF_000376545.2_WP_046002664.1	GCF_000193595.2_WP_010930642.1	GCF_001704295.1_WP_066642905.1	GCF_001605385.1_WP_010930642.1
GCF_001605015.1_WP_067955581.1	GCF_000021625.1_WP_000746530.1	GCF_000247605.1_WP_014354457.1	GCF_000967115.2_WP_023438282.1	GCF_000739435.1_WP_039195314.1
GCF_001605015.1_WP_067956573.1	GCF_000247605.1_WP_014356476.1	GCF_000961495.1_WP_015472714.1	GCF_000021445.1_WP_000691004.1	GCF_001042735.1_WP_014504651.1
GCF_001605015.1_WP_067961223.1	GCF_000247605.1_WP_014355759.1	GCF_000828695.1_WP_041117194.1	GCF_000934565.1_WP_021491306.1	GCF_001547895.1_WP_060838503.1
GCF_001278015.1_WP_044432714.1	GCF_001596775.2_WP_014600373.1	GCF_000513675.1_WP_003721734.1	GCF_001465275.1_WP_062492821.1	GCF_000208385.1_WP_013740133.1
GCF_001278015.1_WP_053566553.1	GCF_000024725.1_WP_013034502.1	GCF_001636055.1_WP_063545766.1	GCF_000007265.1_NP_688408.1	GCF_001275545.2_WP_000875984.1
GCF_000513675.1_WP_003723977.1	GCF_001596775.2_WP_003723977.1	GCF_001077815.2_WP_048886060.1	GCF_001536925.1_WP_060387106.1	GCF_000284395.1_WP_022553638.1
GCF_000513675.1_WP_003731904.1	GCF_000024725.1_WP_013028098.1	GCF_001596775.2_WP_003731904.1	GCF_000021445.1_WP_000780695.1	GCF_000271665.2_WP_007959663.1
GCF_000013705.1_WP_011478692.1	GCF_000024725.1_WP_013034424.1	GCF_000195105.1_WP_014596690.1	GCF_000355675.1_WP_051052460.1	GCF_001077815.2_WP_048886447.1
GCF_000024725.1_WP_013031625.1	GCF_001020955.1_WP_047251550.1	GCF_001042735.1_WP_014502700.1	GCF_000020665.1_WP_012511757.1	GCF_000961495.1_WP_011051814.1
GCF_000013705.1_WP_011480744.1	GCF_000021625.1_WP_000732544.1	GCF_000193595.2_WP_010931493.1	GCF_001704295.1_WP_066632137.1	GCF_001605385.1_WP_010931493.1
GCF_000013705.1_WP_011480827.1	GCF_000024725.1_WP_013034800.1	GCF_000015705.1_WP_011827585.1	GCF_001020955.1_WP_047250587.1	GCF_001182765.1_WP_049692732.1
GCF_000024725.1_WP_013034071.1	GCF_000934565.1_WP_044287980.1	GCF_000828695.1_WP_011063841.1	GCF_001547895.1_WP_060841384.1	GCF_001636055.1_WP_063542402.1
GCF_001275565.2_WP_003403008.1	GCF_000024725.1_WP_013032534.1	GCF_000062885.1_WP_009946286.1	GCF_000770455.1_WP_004557566.1	GCF_000157895.3_WP_036395312.1
GCF_001275565.2_WP_003406909.1	GCF_000024725.1_WP_013031354.1	GCF_001632865.1_WP_063482172.1	GCF_000062885.1_WP_009945469.1	GCF_000157895.3_WP_036392535.1
GCF_000024725.1_WP_013033128.1	GCF_001020955.1_WP_047250510.1	GCF_001077815.2_WP_048885706.1	GCF_001605015.1_WP_067960160.1	GCF_000770455.1_WP_038755709.1
GCF_001275565.2_WP_003898505.1	GCF_000828695.1_WP_015634989.1	GCF_000770455.1_WP_038761308.1	GCF_000062885.1_WP_009946369.1	GCF_001632865.1_WP_063481199.1
GCF_001275565.2_WP_003900725.1	GCF_000024965.1_WP_012879348.1	GCF_001262055.1_WP_050694453.1	GCF_000829075.1_WP_023869856.1	GCF_000157895.3_WP_023368556.1
GCF_000024725.1_WP_013033844.1	GCF_000009105.1_WP_002247037.1	GCF_000063545.1_WP_050897616.1	GCF_001011135.1_WP_048882873.1	GCF_001605015.1_WP_067970284.1
GCF_001661135.1_WP_033908799.1	GCF_001020955.1_WP_047251067.1	GCF_000828695.1_WP_041120423.1	GCF_001547895.1_WP_060841760.1	GCF_000730345.1_WP_000687872.1
GCF_001465275.1_WP_062492341.1	GCF_001536925.1_WP_060386852.1	GCF_000247605.1_WP_014355400.1	GCF_000191905.1_WP_010966023.1	GCF_000284395.1_WP_014417370.1
GCF_900087055.1_WP_010862613.1	GCF_001280365.1_WP_004932751.1	GCF_900044015.1_WP_067567896.1	GCF_000021625.1_WP_001204646.1	GCF_000754345.1_WP_004921887.1
GCF_000242335.1_WP_005843978.1	GCF_000024725.1_WP_013031894.1	GCF_001020955.1_WP_038039860.1	GCF_000355675.1_WP_015486519.1	GCF_000021625.1_WP_000646067.1
GCF_000015705.1_WP_011825473.1	GCF_000024725.1_WP_013034314.1	GCF_001020955.1_WP_018144354.1	GCF_000317675.1_WP_015218512.1	GCF_001182765.1_WP_006043651.1
GCF_000015705.1_WP_011826272.1	GCF_000024725.1_WP_013032841.1	GCF_000195105.1_WP_014595616.1	GCF_000317675.1_WP_015220699.1	GCF_001182765.1_WP_011127929.1
GCF_000015705.1_WP_011826294.1	GCF_000317675.1_WP_015218424.1	GCF_001605015.1_WP_067963645.1	GCF_000024965.1_WP_012877130.1	GCF_001182765.1_WP_049692017.1
GCF_000015705.1_WP_011826902.1	GCF_000024725.1_WP_041355313.1	GCF_000020945.1_WP_012544570.1	GCF_000317675.1_WP_015218261.1	GCF_001182765.1_WP_049692886.1
GCF_000024725.1_WP_013034234.1	GCF_000195105.1_WP_043942369.1	GCF_001648195.1_WP_064482687.1	GCF_000355675.1_WP_015485464.1	GCF_001593305.1_WP_068039448.1
GCF_000024725.1_WP_041355567.1	GCF_001020955.1_WP_018144630.1	GCF_001704295.1_WP_066633722.1	GCF_000770455.1_WP_004192911.1	GCF_001593305.1_WP_068035634.1
GCF_000754345.1_WP_004922727.1	GCF_000024725.1_WP_041355812.1	GCF_001042735.1_WP_014503429.1	GCF_000770455.1_WP_004532945.1	GCF_000730345.1_WP_029783911.1
GCF_000754345.1_WP_004926805.1	GCF_000024725.1_WP_013033896.1	GCF_000010105.1_WP_003941110.1	GCF_000730345.1_WP_000007449.1	GCF_001632865.1_WP_063481180.1
GCF_000024725.1_WP_013034236.1	GCF_000195105.1_WP_014597991.1	GCF_001648195.1_WP_064480819.1	GCF_000355675.1_WP_015485466.1	GCF_001593305.1_WP_068039443.1
GCF_000754345.1_WP_040132768.1	GCF_000807405.2_WP_044596223.1	GCF_000419405.1_WP_004890115.1	GCF_000021625.1_WP_001018595.1	GCF_000730345.1_WP_001007946.1
GCF_000754345.1_WP_040133117.1	GCF_000024725.1_WP_013032055.1	GCF_000317675.1_WP_015218360.1	GCF_000271665.2_WP_007961386.1	GCF_000754345.1_WP_040133323.1
GCF_000934565.1_WP_010207748.1	GCF_001020955.1_WP_047251234.1	GCF_000828695.1_WP_041114942.1	GCF_001636055.1_WP_063541952.1	GCF_001547895.1_WP_060836835.1
GCF_000934565.1_WP_010209192.1	GCF_000024725.1_WP_013031523.1	GCF_000020665.1_WP_004142828.1	GCF_000961495.1_WP_015472689.1	GCF_001042735.1_WP_014504592.1
GCF_000934565.1_WP_021491084.1	GCF_000024725.1_WP_049780700.1	GCF_000020665.1_WP_012510014.1	GCF_000961495.1_WP_005920744.1	GCF_001042735.1_WP_014504590.1
GCF_000024725.1_WP_013031715.1	GCF_000020665.1_WP_004145719.1	GCF_000355675.1_WP_015485435.1	GCF_000961495.1_WP_005915855.1	GCF_001042735.1_WP_014502189.1
GCF_000934565.1_WP_044286783.1	GCF_000024725.1_WP_013032043.1	GCF_000828695.1_WP_041118663.1	GCF_000020665.1_WP_012510245.1	GCF_001547895.1_WP_060839753.1
GCF_000934565.1_WP_044286786.1	GCF_000024725.1_WP_013032046.1	GCF_000828695.1_WP_041118660.1	GCF_001547895.1_WP_060839749.1	GCF_000144605.1_WP_013267503.1
GCF_000934565.1_WP_044287022.1	GCF_000024725.1_WP_013032792.1	GCF_001636055.1_WP_063544436.1	GCF_001547895.1_WP_060840288.1	GCF_000770455.1_WP_044596196.1
GCF_000934565.1_WP_044287444.1	GCF_000024725.1_WP_041355168.1	GCF_000020665.1_WP_012510017.1	GCF_000961495.1_WP_003490492.1	GCF_001042735.1_WP_014504586.1
GCF_000828695.1_WP_015636244.1	GCF_000024725.1_WP_013031880.1	GCF_001441225.1_WP_000287064.1	GCF_001692655.1_WP_000287064.1	GCF_001547895.1_WP_060840083.1
GCF_000828695.1_WP_052470426.1	GCF_000355675.1_WP_015485300.1	GCF_001648195.1_WP_064481261.1	GCF_000934565.1_WP_042572438.1	GCF_001547895.1_WP_060840518.1
GCF_001636055.1_WP_063544835.1	GCF_000024725.1_WP_013034547.1	GCF_000828695.1_WP_041118050.1	GCF_000934565.1_WP_021493301.1	GCF_001547895.1_WP_060839477.1
GCF_000024725.1_WP_013032037.1	GCF_001441225.1_WP_000992434.1	GCF_000807405.2_WP_048859479.1	GCF_001692655.1_WP_000992434.1	GCF_000730345.1_WP_000887453.1
GCF_000024725.1_WP_013033505.1	GCF_001648195.1_WP_064481770.1	GCF_000024725.1_WP_013033964.1	GCF_001593305.1_WP_068039163.1	GCF_001547895.1_WP_060841037.1
GCF_001636055.1_WP_063546845.1	GCF_000024725.1_WP_013032794.1	GCF_001547895.1_WP_060840282.1	GCF_000376545.2_WP_005614107.1	GCF_000807405.2_WP_032609614.1
GCF_001547895.1_WP_060839147.1	GCF_000934565.1_WP_010210522.1	GCF_000828695.1_WP_015635758.1	GCF_001636055.1_WP_063545731.1	GCF_001280365.1_WP_033642471.1
GCF_001547895.1_WP_060840711.1	GCF_000024725.1_WP_013032467.1	GCF_000739375.1_WP_043372583.1	GCF_000770455.1_WP_004523366.1	GCF_000342265.1_WP_015420818.1
GCF_001547895.1_WP_060840715.1	GCF_000024725.1_WP_041355494.1	GCF_000376545.2_WP_005628033.1	GCF_001605015.1_WP_067955128.1	GCF_000770455.1_WP_004523373.1
GCF_000195105.1_WP_014595786.1	GCF_000024725.1_WP_013034625.1	GCF_001648195.1_WP_046163949.1	GCF_000355675.1_WP_015488391.1	GCF_000021625.1_WP_000175325.1
GCF_000195105.1_WP_014596355.1	GCF_000024725.1_WP_013031883.1	GCF_001648195.1_WP_064482364.1	GCF_001077815.2_WP_053106670.1	GCF_000144605.1_WP_013267894.1
GCF_000195105.1_WP_014596405.1	GCF_001275565.2_WP_003911402.1	GCF_000829075.1_WP_044544341.1	GCF_000770455.1_WP_004552972.1	GCF_000157895.3_WP_023366837.1
GCF_000195105.1_WP_014596669.1	GCF_000024725.1_WP_013033001.1	GCF_001648195.1_WP_064482306.1	GCF_000144605.1_WP_013270025.1	GCF_000342265.1_WP_015421335.1
GCF_000195105.1_WP_014597091.1	GCF_000024725.1_WP_013034029.1	GCF_001648195.1_WP_064481937.1	GCF_000355675.1_WP_051052462.1	GCF_001020955.1_WP_047251152.1
GCF_000195105.1_WP_014597142.1	GCF_000024725.1_WP_041355673.1	GCF_001648195.1_WP_045425185.1	GCF_000828695.1_WP_041116572.1	GCF_001636055.1_WP_063543487.1
GCF_000195105.1_WP_014597916.1	GCF_000024725.1_WP_013033665.1	GCF_001648195.1_WP_064480749.1	GCF_000062885.1_WP_009950135.1	GCF_001632865.1_WP_063484661.1
GCF_000024725.1_WP_013033909.1	GCF_001077815.2_WP_063612731.1	GCF_000740135.1_WP_002967360.1	GCF_000770455.1_WP_004525097.1	GCF_000221005.1_WP_002967360.1
GCF_001648195.1_WP_045423128.1	GCF_001636055.1_WP_063544779.1	GCF_000934565.1_WP_010214032.1	GCF_001704295.1_WP_066643502.1	GCF_001704295.1_WP_066633377.1
GCF_001648195.1_WP_045426669.1	GCF_000024725.1_WP_041355484.1	GCF_000590925.1_WP_025312803.1	GCF_001077815.2_WP_063612578.1	GCF_001605015.1_WP_067968746.1
GCF_000024725.1_WP_041354774.1	GCF_001536925.1_WP_015388376.1	GCF_000021445.1_WP_003170712.1	GCF_000967115.2_WP_066877192.1	GCF_000284395.1_WP_032863792.1
GCF_001593305.1_WP_068037032.1	GCF_000024725.1_WP_013033805.1	GCF_001280365.1_WP_023447580.1	GCF_000020665.1_WP_012511263.1	GCF_000739435.1_WP_015674136.1
GCF_000010105.1_WP_003940948.1	GCF_000024725.1_WP_013028114.1	GCF_000829075.1_WP_003874613.1	GCF_001275565.2_WP_003901572.1	GCF_000157895.3_WP_023371712.1
GCF_000010105.1_WP_011331626.1	GCF_000024725.1_WP_013031450.1	GCF_000024965.1_WP_012880220.1	GCF_000317675.1_WP_051018147.1	GCF_000590925.1_WP_025312386.1
GCF_000010105.1_WP_019745803.1	GCF_000183365.1_WP_013447617.1	GCF_000829075.1_WP_023869225.1	GCF_001275565.2_WP_003409355.1	GCF_000157895.3_WP_023364145.1
GCF_000010105.1_WP_019749299.1	GCF_001632865.1_WP_063482255.1	GCF_000024965.1_WP_012877129.1	GCF_000829075.1_WP_044544154.1	GCF_000157895.3_WP_023371044.1
GCF_000010105.1_WP_020905695.1	GCF_000024725.1_WP_013032870.1	GCF_000770455.1_WP_038760032.1	GCF_000157895.3_WP_042313678.1	GCF_000271665.2_WP_007957652.1
GCF_000010105.1_WP_041815022.1	GCF_000024725.1_WP_013032568.1	GCF_001020955.1_WP_047251813.1	GCF_000833255.1_WP_044527052.1	GCF_000157895.3_WP_023365429.1
GCF_000590925.1_WP_025313498.1	GCF_000376545.2_WP_052699525.1	GCF_000020945.1_WP_012544694.1	GCF_000195105.1_WP_014597280.1	GCF_000696015.1_WP_013954560.1
GCF_000590925.1_WP_038650960.1	GCF_000144605.1_WP_013270464.1	GCF_000015705.1_WP_011826305.1	GCF_000317675.1_WP_015219614.1	GCF_001182765.1_WP_049692025.1
GCF_000376545.2_WP_005614065.1	GCF_000024725.1_WP_013031591.1	GCF_000193595.2_WP_010930378.1	GCF_000342265.1_WP_041484887.1	GCF_001605385.1_WP_010930378.1
GCF_000376545.2_WP_005614095.1	GCF_000011785.1_WP_011608845.1	GCF_000197875.1_WP_006996220.1	GCF_000739435.1_WP_039195284.1	GCF_000754345.1_WP_004918928.1
GCF_000376545.2_WP_005635105.1	GCF_000024725.1_WP_013032064.1	GCF_001441225.1_WP_001107908.1	GCF_000730345.1_WP_001097050.1	GCF_001692655.1_WP_001107908.1
GCF_000376545.2_WP_046002335.1	GCF_000024725.1_WP_013033595.1	GCF_000062885.1_WP_009943909.1	GCF_001632865.1_WP_063481415.1	GCF_001605015.1_WP_067960172.1
GCF_000376545.2_WP_046002780.1	GCF_000010105.1_WP_029537192.1	GCF_000829075.1_WP_003879343.1	GCF_001275565.2_WP_003402909.1	GCF_000157895.3_WP_023370589.1
GCF_000062885.1_WP_009942897.1	GCF_000024725.1_WP_013032291.1	GCF_001632865.1_WP_053139978.1	GCF_000317675.1_WP_015220735.1	GCF_000770455.1_WP_004187762.1
GCF_000062885.1_WP_009944526.1	GCF_001275565.2_WP_003401817.1	GCF_001262055.1_WP_050695697.1	GCF_000829075.1_WP_023869982.1	GCF_000157895.3_WP_023370055.1
GCF_000024725.1_WP_013032891.1	GCF_000020665.1_WP_012512500.1	GCF_000961495.1_WP_011052778.1	GCF_000144605.1_WP_013268588.1	GCF_001042735.1_WP_014501580.1
GCF_000062885.1_WP_009946872.1	GCF_000010105.1_WP_029537818.1	GCF_001632865.1_WP_053141368.1	GCF_000829075.1_WP_031343680.1	GCF_000157895.3_WP_036395795.1
GCF_000062885.1_WP_011873668.1	GCF_000024725.1_WP_013034087.1	GCF_001605015.1_WP_067961380.1	GCF_000157895.3_WP_036395277.1	GCF_000376545.2_WP_005615177.1
GCF_000280315.2_WP_000445376.1	GCF_000024725.1_WP_013031963.1	GCF_000623675.2_WP_000445376.1	GCF_000626335.1_WP_000445376.1	GCF_000626215.1_WP_000445376.1
GCF_000280315.2_WP_000974637.1	GCF_000024725.1_WP_013032224.1	GCF_000623675.2_WP_000974636.1	GCF_000626335.1_WP_000974637.1	GCF_000626215.1_WP_000974637.1
GCF_000623675.2_WP_000532847.1	GCF_000807405.2_WP_032609570.1	GCF_000730345.1_WP_000533601.1	GCF_000828695.1_WP_041118618.1	GCF_001547895.1_WP_053159094.1
GCF_001280365.1_WP_060660245.1	GCF_000770455.1_WP_004528231.1	GCF_001636055.1_WP_063543600.1	GCF_000062885.1_WP_009949562.1	GCF_001547895.1_WP_060836968.1
GCF_001280365.1_WP_060660444.1	GCF_001605015.1_WP_067954565.1	GCF_000740135.1_WP_002967094.1	GCF_000828695.1_WP_011059383.1	GCF_000221005.1_WP_006160522.1
GCF_001280365.1_WP_060660699.1	GCF_000020665.1_WP_012511532.1	GCF_000828695.1_WP_041117493.1	GCF_001636055.1_WP_063543045.1	GCF_001547895.1_WP_060838755.1
GCF_001596115.1_WP_000268704.1	GCF_000807405.2_WP_003858885.1	GCF_001020955.1_WP_017926249.1	GCF_000024965.1_WP_012879671.1	GCF_001275565.2_WP_003409886.1
GCF_000020665.1_WP_004137180.1	GCF_000024725.1_WP_013032538.1	GCF_000961495.1_WP_011052671.1	GCF_001042735.1_WP_014505028.1	GCF_000021445.1_WP_000754999.1
GCF_000020665.1_WP_004142842.1	GCF_000024725.1_WP_013034524.1	GCF_000961495.1_WP_003490495.1	GCF_001042735.1_WP_014504587.1	GCF_000934565.1_WP_010209198.1
GCF_000020665.1_WP_006383182.1	GCF_000833255.1_WP_044526278.1	GCF_001593305.1_WP_068035891.1	GCF_000961495.1_WP_011051897.1	GCF_000020665.1_WP_012510399.1
GCF_000020665.1_WP_006386902.1	GCF_001077815.2_WP_048886880.1	GCF_000144605.1_WP_013268174.1	GCF_000961495.1_WP_011052108.1	GCF_001042735.1_WP_014504299.1
GCF_000020665.1_WP_012510016.1	GCF_000024725.1_WP_013034525.1	GCF_000961495.1_WP_011052345.1	GCF_000934565.1_WP_044287445.1	GCF_001042735.1_WP_014504588.1
GCF_000020665.1_WP_012512305.1	GCF_000024725.1_WP_013034439.1	GCF_000355675.1_WP_015485501.1	GCF_000961495.1_WP_043928770.1	GCF_001042735.1_WP_014504932.1
GCF_000020665.1_WP_041864575.1	GCF_000024725.1_WP_013033686.1	GCF_000355675.1_WP_015487235.1	GCF_000317675.1_WP_015218566.1	GCF_001077815.2_WP_048886059.1
GCF_001632865.1_WP_063481388.1	GCF_001605015.1_WP_067957464.1	GCF_000740135.1_WP_002965895.1	GCF_000221005.1_WP_004687185.1	GCF_001632865.1_WP_053138963.1
GCF_000355675.1_WP_015486069.1	GCF_000024725.1_WP_013034694.1	GCF_000961495.1_WP_015472592.1	GCF_001077815.2_WP_048887028.1	GCF_000144605.1_WP_013268104.1
GCF_000355675.1_WP_015486070.1	GCF_000024725.1_WP_013034693.1	GCF_000961495.1_WP_015462855.1	GCF_000144605.1_WP_013268103.1	GCF_001077815.2_WP_048886396.1
GCF_000355675.1_WP_015487265.1	GCF_000013705.1_WP_011480560.1	GCF_000961495.1_WP_003482566.1	GCF_000020665.1_WP_006386164.1	GCF_001042735.1_WP_014504175.1
GCF_000355675.1_WP_015487721.1	GCF_000024725.1_WP_013032086.1	GCF_001020955.1_WP_026331197.1	GCF_000730345.1_WP_000357807.1	GCF_000011785.1_WP_041604490.1
GCF_001020955.1_WP_018938508.1	GCF_000024725.1_WP_013031551.1	GCF_000021625.1_WP_000708710.1	GCF_001704295.1_WP_066639225.1	GCF_000770455.1_WP_004189573.1
GCF_001020955.1_WP_047250856.1	GCF_000024725.1_WP_013031234.1	GCF_000317675.1_WP_015220695.1	GCF_001182765.1_WP_049691756.1	GCF_000342265.1_WP_015422252.1
GCF_001020955.1_WP_047251254.1	GCF_000934565.1_WP_042572135.1	GCF_000828695.1_WP_015635571.1	GCF_001636055.1_WP_063542097.1	GCF_001547895.1_WP_060839189.1
GCF_001020955.1_WP_047251392.1	GCF_000024725.1_WP_013032653.1	GCF_001605015.1_WP_067963355.1	GCF_000740135.1_WP_002966373.1	GCF_000221005.1_WP_002966373.1
GCF_001020955.1_WP_047251454.1	GCF_000024725.1_WP_013032823.1	GCF_000024965.1_WP_012878604.1	GCF_000195105.1_WP_041771623.1	GCF_001648195.1_WP_064481284.1
GCF_001020955.1_WP_047251525.1	GCF_000024725.1_WP_013031348.1	GCF_000271665.2_WP_007954118.1	GCF_000271665.2_WP_007960783.1	GCF_000967115.2_WP_039260630.1
GCF_000961495.1_WP_015463600.1	GCF_000024725.1_WP_013034522.1	GCF_001042735.1_WP_014504585.1	GCF_000934565.1_WP_010209200.1	GCF_000020665.1_WP_012510018.1
GCF_001042735.1_WP_014504595.1	GCF_000770455.1_WP_038760186.1	GCF_000021625.1_WP_000473082.1	GCF_000020665.1_WP_012510013.1	GCF_000961495.1_WP_011052349.1
GCF_001299595.1_WP_002891782.1	GCF_000024725.1_WP_013033040.1	GCF_000091985.1_WP_013022602.1	GCF_000302555.5_WP_002867614.1	GCF_000009305.1_WP_011577464.1
GCF_000739375.1_WP_043371494.1	GCF_001648195.1_WP_064482042.1	GCF_000193595.2_WP_010929612.1	GCF_000240055.1_WP_014166796.1	GCF_001605385.1_WP_010929612.1
GCF_000020945.1_WP_041735679.1	GCF_000009305.1_WP_011578549.1	GCF_000091985.1_WP_013023486.1	GCF_001299595.1_WP_002856955.1	GCF_000302555.5_WP_002871805.1
GCF_000317675.1_WP_015219161.1	GCF_000024725.1_WP_013033969.1	GCF_000013705.1_WP_011478789.1	GCF_000015705.1_WP_011826196.1	GCF_001182765.1_WP_049692141.1
GCF_000317675.1_WP_015220416.1	GCF_000024725.1_WP_013033662.1	GCF_000800765.1_WP_000719999.1	GCF_000024725.1_WP_013031294.1	GCF_000974575.1_WP_000719999.1
GCF_000024725.1_WP_013034162.1	GCF_000197875.1_WP_006996057.1	GCF_000011785.1_WP_041604444.1	GCF_000144605.1_WP_013267884.1	GCF_000961495.1_WP_005917852.1
GCF_001077815.2_WP_048885560.1	GCF_001536925.1_WP_044052854.1	GCF_000967115.2_WP_023439252.1	GCF_001547895.1_WP_060840920.1	GCF_000284395.1_WP_014419018.1
GCF_000011785.1_WP_011609552.1	GCF_000024725.1_WP_049780581.1	GCF_000197875.1_WP_013525587.1	GCF_001661135.1_WP_047920811.1	GCF_001661135.1_WP_003701667.1
GCF_000024725.1_WP_013032226.1	GCF_000021445.1_WP_001018862.1	GCF_001536925.1_WP_003153073.1	GCF_000191905.1_WP_010966071.1	GCF_000284395.1_WP_003153073.1
GCF_001605015.1_WP_067954445.1	GCF_000144605.1_WP_041761168.1	GCF_000740135.1_WP_002967047.1	GCF_000325745.1_WP_015272448.1	GCF_000221005.1_WP_002965224.1
GCF_001605015.1_WP_067956007.1	GCF_000740135.1_WP_002965332.1	GCF_000221005.1_WP_002965332.1	GCF_000062885.1_WP_009950448.1	GCF_000024965.1_WP_012878093.1
GCF_001605015.1_WP_067956200.1	GCF_000024725.1_WP_013034205.1	GCF_000144605.1_WP_013269876.1	GCF_000740135.1_WP_002964060.1	GCF_000221005.1_WP_006161037.1
GCF_001605015.1_WP_067961667.1	GCF_001536925.1_WP_003152306.1	GCF_000191905.1_WP_010966932.1	GCF_000284395.1_WP_014418675.1	GCF_001465275.1_WP_062494437.1
GCF_001536925.1_WP_060387015.1	GCF_001465275.1_WP_062492890.1	GCF_000271665.2_WP_007956513.1	GCF_000021445.1_WP_000637445.1	GCF_000284395.1_WP_014418160.1
GCF_000193595.2_WP_003820494.1	GCF_000024725.1_WP_013032645.1	GCF_000342265.1_WP_015421366.1	GCF_000376545.2_WP_039982912.1	GCF_001605385.1_WP_003820494.1
GCF_000193595.2_WP_010931324.1	GCF_000015705.1_WP_011827140.1	GCF_001280365.1_WP_060660599.1	GCF_000062885.1_WP_029622192.1	GCF_001605385.1_WP_010931324.1
GCF_001704295.1_WP_066635692.1	GCF_000021445.1_WP_000375588.1	GCF_000828695.1_WP_041117711.1	GCF_000934565.1_WP_010209403.1	GCF_001547895.1_WP_060838867.1
GCF_001704295.1_WP_066642556.1	GCF_001704295.1_WP_066640902.1	GCF_000195105.1_WP_014595874.1	GCF_001648195.1_WP_045430388.1	GCF_001605015.1_WP_067960533.1
GCF_000144605.1_WP_013267551.1	GCF_001077815.2_WP_048885954.1	GCF_000242335.1_WP_005845970.1	GCF_001262055.1_WP_050694916.1	GCF_000022605.2_WP_012840622.1
GCF_000144605.1_WP_013268404.1	GCF_000062885.1_WP_009942441.1	GCF_000829075.1_WP_044543748.1	GCF_001275565.2_WP_003407671.1	GCF_000157895.3_WP_023373517.1
GCF_000770455.1_WP_038731512.1	GCF_000961495.1_WP_015472760.1	GCF_000013705.1_WP_048811538.1	GCF_000020665.1_WP_004140574.1	GCF_001042735.1_WP_014504728.1
GCF_000770455.1_WP_044583992.1	GCF_000062885.1_WP_011873210.1	GCF_000740135.1_WP_002969532.1	GCF_000221005.1_WP_006072046.1	GCF_001632865.1_WP_053127211.1
GCF_900087055.1_WP_052021495.1	GCF_000011785.1_WP_011608876.1	GCF_000021625.1_WP_000445093.1	GCF_000730345.1_WP_000020049.1	GCF_000754345.1_WP_040133158.1
GCF_900087055.1_WP_064978314.1	GCF_000011785.1_WP_011608628.1	GCF_000021625.1_WP_001013982.1	GCF_000197875.1_WP_013526308.1	GCF_000739435.1_WP_039194926.1
GCF_001636055.1_WP_063545314.1	GCF_000828695.1_WP_011060408.1	GCF_000934565.1_WP_010209107.1	GCF_000770455.1_WP_004534781.1	GCF_001547895.1_WP_060838428.1
GCF_000590925.1_WP_025313398.1	GCF_000011785.1_WP_011609414.1	GCF_001441225.1_WP_001240360.1	GCF_001280365.1_WP_060660477.1	GCF_001692655.1_WP_001240360.1
GCF_000010705.1_WP_003056079.1	GCF_001275545.2_WP_000158185.1	GCF_001412635.1_WP_041783974.1	GCF_000007265.1_NP_687078.1	GCF_000993765.1_WP_010921879.1
GCF_000010705.1_WP_003060537.1	GCF_001275545.2_WP_017647775.1	GCF_000007265.1_NP_688933.1	GCF_000271665.2_WP_007954864.1	GCF_000993765.1_WP_015055942.1
GCF_000010705.1_WP_012767047.1	GCF_001275545.2_WP_000064172.1	GCF_000197875.1_WP_013525947.1	GCF_001278015.1_WP_003642797.1	GCF_000993765.1_WP_011285626.1
GCF_000011785.1_WP_011608679.1	GCF_001020955.1_WP_018176572.1	GCF_000590925.1_WP_025313402.1	GCF_000739435.1_WP_014991317.1	GCF_000754345.1_WP_040132766.1
GCF_000355675.1_WP_015487512.1	GCF_000011785.1_WP_011608691.1	GCF_000807405.2_WP_022647393.1	GCF_000828695.1_WP_011063923.1	GCF_000325745.1_WP_051012106.1
GCF_000020945.1_WP_012543893.1	GCF_000011785.1_WP_041604470.1	GCF_000026265.1_WP_001345525.1	GCF_000739435.1_WP_014992276.1	GCF_001412635.1_WP_057489663.1
GCF_001605015.1_WP_067963706.1	GCF_000828695.1_WP_041115642.1	GCF_000934565.1_WP_021493232.1	GCF_001280365.1_WP_033643692.1	GCF_001547895.1_WP_060837295.1
GCF_001278015.1_WP_053566523.1	GCF_000242335.1_WP_005847483.1	GCF_000271665.2_WP_007954795.1	GCF_000242335.1_WP_044127174.1	GCF_000024965.1_WP_012879625.1
GCF_000513675.1_WP_003722372.1	GCF_000242335.1_WP_005847509.1	GCF_001596775.2_WP_003731934.1	GCF_000284395.1_WP_014418177.1	GCF_000021445.1_WP_001008127.1
GCF_000513675.1_WP_012951392.1	GCF_000242335.1_WP_005844805.1	GCF_001596775.2_WP_014600660.1	GCF_000271665.2_WP_007961074.1	GCF_001465275.1_WP_062497248.1
GCF_001275565.2_WP_003401044.1	GCF_000242335.1_WP_005843595.1	GCF_000829075.1_WP_003874193.1	GCF_000062885.1_WP_011873810.1	GCF_000157895.3_WP_023369541.1
GCF_001275565.2_WP_003403876.1	GCF_000010105.1_WP_019747035.1	GCF_001262055.1_WP_050694896.1	GCF_000829075.1_WP_003875754.1	GCF_000157895.3_WP_023368199.1
GCF_001275565.2_WP_003417903.1	GCF_000020665.1_WP_012512013.1	GCF_000770455.1_WP_004200846.1	GCF_000961495.1_WP_011052270.1	GCF_001042735.1_WP_041183437.1
GCF_900087055.1_WP_064977645.1	GCF_001596775.2_WP_014600513.1	GCF_000513675.1_WP_003722981.1	GCF_900087055.1_WP_064977686.1	GCF_001278015.1_WP_053566950.1
GCF_000754345.1_WP_000356587.1	GCF_000242335.1_WP_005846401.1	GCF_001648195.1_WP_014819614.1	GCF_000961495.1_WP_011051390.1	GCF_001077815.2_WP_063612632.1
GCF_000754345.1_WP_014656589.1	GCF_000242335.1_WP_005844621.1	GCF_000739375.1_WP_003053276.1	GCF_000967115.2_WP_011100653.1	GCF_001465275.1_WP_062489507.1
GCF_001648195.1_WP_019339589.1	GCF_000242335.1_WP_005844721.1	GCF_000191905.1_WP_010965496.1	GCF_000271665.2_WP_007957042.1	GCF_000195105.1_WP_014597083.1
GCF_001648195.1_WP_064481789.1	GCF_000242335.1_WP_005846402.1	GCF_000961495.1_WP_015463207.1	GCF_001077815.2_WP_063612730.1	GCF_000754345.1_WP_000095577.1
GCF_001648195.1_WP_064481847.1	GCF_000242335.1_WP_005844945.1	GCF_000355675.1_WP_015487399.1	GCF_000091985.1_WP_013022996.1	GCF_000833255.1_WP_044526474.1
GCF_001593305.1_WP_068036984.1	GCF_000011785.1_WP_011609713.1	GCF_000419405.1_WP_020753519.1	GCF_000828695.1_WP_015635129.1	GCF_001547895.1_WP_060838674.1
GCF_000010105.1_WP_003942639.1	GCF_000062885.1_WP_009947349.1	GCF_000829075.1_WP_003878618.1	GCF_001275565.2_WP_003413958.1	GCF_000157895.3_WP_023372599.1
GCF_000062885.1_WP_009946318.1	GCF_000242335.1_WP_005844894.1	GCF_000961495.1_WP_011051698.1	GCF_000144605.1_WP_013270315.1	GCF_000020665.1_WP_012510339.1
GCF_000062885.1_WP_009951399.1	GCF_000829075.1_WP_031353789.1	GCF_001632865.1_WP_063481442.1	GCF_000157895.3_WP_023367147.1	GCF_001275565.2_WP_003405162.1
GCF_000062885.1_WP_011873141.1	GCF_000242335.1_WP_005846716.1	GCF_001632865.1_WP_063481355.1	GCF_000961495.1_WP_011052826.1	GCF_001042735.1_WP_014505167.1
GCF_001632865.1_WP_053128765.1	GCF_000242335.1_WP_005843538.1	GCF_000961495.1_WP_015462736.1	GCF_000208385.1_WP_052295866.1	GCF_001042735.1_WP_014501469.1
GCF_001632865.1_WP_063483925.1	GCF_000242335.1_WP_005846591.1	GCF_000961495.1_WP_015471383.1	GCF_000144605.1_WP_013268624.1	GCF_001465275.1_WP_062497246.1
GCF_001632865.1_WP_063484184.1	GCF_000010105.1_WP_020909658.1	GCF_000829075.1_WP_044543620.1	GCF_000062885.1_WP_009951392.1	GCF_000021445.1_WP_000701577.1
GCF_000961495.1_WP_011051606.1	GCF_000242335.1_WP_015310432.1	GCF_000020665.1_WP_012510580.1	GCF_000208385.1_WP_041394973.1	GCF_001042735.1_WP_048481669.1
GCF_000961495.1_WP_015471839.1	GCF_000242335.1_WP_015298453.1	GCF_000144605.1_WP_013268956.1	GCF_000010105.1_WP_020909119.1	GCF_000020665.1_WP_012510483.1
GCF_000961495.1_WP_015472472.1	GCF_000242335.1_WP_005846361.1	GCF_000157895.3_WP_023365542.1	GCF_001042735.1_WP_048484899.1	GCF_001262055.1_WP_050695823.1
GCF_000191905.1_WP_010963897.1	GCF_000242335.1_WP_005845175.1	GCF_000284395.1_WP_014419266.1	GCF_001465275.1_WP_062496339.1	GCF_001536925.1_WP_044052777.1
GCF_000191905.1_WP_010964082.1	GCF_000242335.1_WP_005844322.1	GCF_000157895.3_WP_023365186.1	GCF_000271665.2_WP_007960214.1	GCF_000240055.1_WP_002518640.1
GCF_000807405.2_WP_003857087.1	GCF_000376545.2_WP_005613181.1	GCF_000740135.1_WP_002966323.1	GCF_001280365.1_WP_060660240.1	GCF_000221005.1_WP_004688875.1
GCF_000242335.1_WP_005847336.1	GCF_000010105.1_WP_020906552.1	GCF_000020665.1_WP_012512480.1	GCF_000240055.1_WP_014166833.1	GCF_000062885.1_WP_009944874.1
GCF_001262055.1_WP_050694324.1	GCF_000240055.1_WP_002519328.1	GCF_000010105.1_WP_041816310.1	GCF_000240055.1_WP_002519041.1	GCF_001632865.1_WP_053140433.1
GCF_001605015.1_WP_067956527.1	GCF_000513675.1_WP_003732022.1	GCF_001596775.2_WP_003732022.1	GCF_000829075.1_WP_044544025.1	GCF_000157895.3_WP_023364734.1
GCF_001605015.1_WP_067967034.1	GCF_000740135.1_WP_002966229.1	GCF_000144605.1_WP_050762551.1	GCF_000419405.1_WP_001090743.1	GCF_000221005.1_WP_004687422.1
GCF_000144605.1_WP_013270730.1	GCF_000242335.1_WP_005845495.1	GCF_000271665.2_WP_007959017.1	GCF_000739435.1_WP_014991822.1	GCF_000242335.1_WP_005846162.1
GCF_000739375.1_WP_003058162.1	GCF_000013705.1_WP_011479072.1	GCF_000342265.1_WP_015421855.1	GCF_000193595.2_WP_010930274.1	GCF_001605385.1_WP_010930274.1
GCF_000739375.1_WP_029158548.1	GCF_001020955.1_WP_018168275.1	GCF_000193595.2_WP_003815175.1	GCF_000342265.1_WP_015422060.1	GCF_001605385.1_WP_003815175.1
GCF_000013705.1_WP_011480356.1	GCF_001648195.1_WP_045431569.1	GCF_000144605.1_WP_013268490.1	GCF_001020955.1_WP_018168552.1	GCF_000195105.1_WP_014595800.1
GCF_000739375.1_WP_043370814.1	GCF_000013705.1_WP_048811805.1	GCF_001020955.1_WP_018650405.1	GCF_000807405.2_WP_032609436.1	GCF_000195105.1_WP_011915094.1
GCF_000739375.1_WP_043371783.1	GCF_000013705.1_WP_011479300.1	GCF_000770455.1_WP_038732831.1	GCF_000376545.2_WP_005619582.1	GCF_000342265.1_WP_041485173.1
GCF_000013705.1_WP_011480597.1	GCF_000770455.1_WP_004522800.1	GCF_001704295.1_WP_066641549.1	GCF_000193595.2_WP_010929973.1	GCF_001605385.1_WP_010929973.1
GCF_000009305.1_WP_011577897.1	GCF_000013705.1_WP_011480412.1	GCF_000091985.1_WP_013023392.1	GCF_001299595.1_WP_002853850.1	GCF_000302555.5_WP_002890016.1
GCF_000091985.1_WP_013023705.1	GCF_000020665.1_WP_012511420.1	GCF_000770455.1_WP_004195314.1	GCF_000062885.1_WP_009947710.1	GCF_001275565.2_WP_003401654.1
GCF_000010105.1_WP_019749007.1	GCF_000013705.1_WP_011480005.1	GCF_001636055.1_WP_063544813.1	GCF_000739375.1_WP_043370786.1	GCF_000829075.1_WP_029248528.1
GCF_000590925.1_WP_025312661.1	GCF_000013705.1_WP_011480085.1	GCF_001605015.1_WP_067962681.1	GCF_000144605.1_WP_013269582.1	GCF_000770455.1_WP_004194611.1
GCF_000590925.1_WP_025313023.1	GCF_000024965.1_WP_012879978.1	GCF_000376545.2_WP_005614641.1	GCF_001605015.1_WP_067965784.1	GCF_001632865.1_WP_063484435.1
GCF_000062885.1_WP_009942449.1	GCF_001605015.1_WP_067963603.1	GCF_001280365.1_WP_060660102.1	GCF_000193595.2_WP_023853315.1	GCF_001605385.1_WP_023853315.1
GCF_000062885.1_WP_009947434.1	GCF_000013705.1_WP_048811762.1	GCF_001011135.1_WP_003026682.1	GCF_000833255.1_WP_044526267.1	GCF_001632865.1_WP_053128380.1
GCF_000062885.1_WP_009951334.1	GCF_000013705.1_WP_011480579.1	GCF_000590925.1_WP_038650573.1	GCF_000010105.1_WP_019745012.1	GCF_000284395.1_WP_014419207.1
GCF_000062885.1_WP_011874621.1	GCF_000828695.1_WP_041117411.1	GCF_001547895.1_WP_060841916.1	GCF_000024965.1_WP_012876821.1	GCF_001632865.1_WP_063484469.1
GCF_000355675.1_WP_015485568.1	GCF_000013705.1_WP_011479260.1	GCF_000021625.1_WP_000526403.1	GCF_000961495.1_WP_040107814.1	GCF_001042735.1_WP_014502381.1
GCF_000961495.1_WP_003484093.1	GCF_000013705.1_WP_011479609.1	GCF_001020955.1_WP_047251747.1	GCF_000020665.1_WP_012509960.1	GCF_001042735.1_WP_041183464.1
GCF_000961495.1_WP_005916070.1	GCF_000013705.1_WP_011479037.1	GCF_000020665.1_WP_006395495.1	GCF_001704295.1_WP_066639359.1	GCF_001042735.1_WP_014503390.1
GCF_000961495.1_WP_005920058.1	GCF_000013705.1_WP_011480842.1	GCF_000020665.1_WP_012512337.1	GCF_000013705.1_WP_011478407.1	GCF_001042735.1_WP_024712032.1
GCF_000961495.1_WP_029829470.1	GCF_000013705.1_WP_048811873.1	GCF_001648195.1_WP_064481144.1	GCF_001704295.1_WP_066636217.1	GCF_000195105.1_WP_014597313.1
GCF_000009105.1_WP_010981245.1	GCF_000013705.1_WP_011480936.1	GCF_001698085.1_WP_002258575.1	GCF_000419405.1_WP_000857166.1	GCF_000021625.1_WP_000762331.1
GCF_000828695.1_WP_011059359.1	GCF_001636055.1_WP_063546047.1	GCF_000934565.1_WP_021491861.1	GCF_000770455.1_WP_004534908.1	GCF_001547895.1_WP_060837623.1
GCF_000828695.1_WP_011059514.1	GCF_000013705.1_WP_011479594.1	GCF_001636055.1_WP_054894464.1	GCF_000934565.1_WP_010212591.1	GCF_001547895.1_WP_060837754.1
GCF_000828695.1_WP_011061396.1	GCF_000013705.1_WP_011478377.1	GCF_001636055.1_WP_063544482.1	GCF_000934565.1_WP_021491980.1	GCF_001547895.1_WP_060839365.1
GCF_000013705.1_WP_011479575.1	GCF_001636055.1_WP_063546058.1	GCF_000934565.1_WP_010211526.1	GCF_000828695.1_WP_041119204.1	GCF_000062885.1_WP_009945037.1
GCF_000828695.1_WP_041115737.1	GCF_000013705.1_WP_011479866.1	GCF_001636055.1_WP_063546264.1	GCF_000934565.1_WP_044286579.1	GCF_001547895.1_WP_060837359.1
GCF_000828695.1_WP_041115739.1	GCF_000013705.1_WP_048811650.1	GCF_001636055.1_WP_063546266.1	GCF_000934565.1_WP_010213455.1	GCF_001547895.1_WP_060837360.1
GCF_000828695.1_WP_041117227.1	GCF_000013705.1_WP_011480797.1	GCF_000934565.1_WP_044287402.1	GCF_000195105.1_WP_014596802.1	GCF_001547895.1_WP_060838521.1
GCF_000828695.1_WP_041118042.1	GCF_000013705.1_WP_011480622.1	GCF_000934565.1_WP_044287000.1	GCF_000020665.1_WP_012511244.1	GCF_001547895.1_WP_060839482.1
GCF_000828695.1_WP_041118044.1	GCF_000013705.1_WP_011480619.1	GCF_000934565.1_WP_010211135.1	GCF_000020665.1_WP_041864528.1	GCF_001547895.1_WP_060839481.1
GCF_000828695.1_WP_041118046.1	GCF_000013705.1_WP_048811736.1	GCF_000934565.1_WP_010211134.1	GCF_000020665.1_WP_012511241.1	GCF_001547895.1_WP_060839480.1
GCF_000828695.1_WP_041118515.1	GCF_000013705.1_WP_048811473.1	GCF_000934565.1_WP_021493122.1	GCF_000770455.1_WP_004527228.1	GCF_001547895.1_WP_060839567.1
GCF_000828695.1_WP_041119969.1	GCF_000013705.1_WP_011479570.1	GCF_000934565.1_WP_044287928.1	GCF_001636055.1_WP_063546138.1	GCF_001280365.1_WP_060659884.1
GCF_000828695.1_WP_041120587.1	GCF_000013705.1_WP_011479595.1	GCF_001636055.1_WP_063546855.1	GCF_000934565.1_WP_044286886.1	GCF_001547895.1_WP_060841900.1
GCF_000828695.1_WP_041120637.1	GCF_000013705.1_WP_011480624.1	GCF_000934565.1_WP_044288116.1	GCF_000020665.1_WP_041864529.1	GCF_001547895.1_WP_060839483.1
GCF_001636055.1_WP_063544590.1	GCF_000013705.1_WP_052286273.1	GCF_001648195.1_WP_064481187.1	GCF_000419405.1_WP_001145679.1	GCF_000195105.1_WP_014595410.1
GCF_000013705.1_WP_011479943.1	GCF_000590925.1_WP_025310702.1	GCF_000195105.1_WP_014598025.1	GCF_000355675.1_WP_041588546.1	GCF_001299595.1_WP_010790851.1
GCF_001605015.1_WP_067965973.1	GCF_000740135.1_WP_002967147.1	GCF_000062885.1_WP_009942758.1	GCF_000221005.1_WP_006162346.1	GCF_001465275.1_WP_062496398.1
GCF_001605015.1_WP_067966325.1	GCF_000740135.1_WP_002969154.1	GCF_000590925.1_WP_025311216.1	GCF_000221005.1_WP_004688560.1	GCF_000376545.2_WP_005615097.1
GCF_000144605.1_WP_013269483.1	GCF_000013705.1_WP_011479667.1	GCF_000590925.1_WP_051508418.1	GCF_001077815.2_WP_063612582.1	GCF_000195105.1_WP_014596508.1
GCF_900087055.1_WP_064978194.1	GCF_000974575.1_WP_000662357.1	GCF_000026265.1_WP_000662366.1	GCF_000800765.1_WP_000662357.1	GCF_000730345.1_WP_001301880.1
GCF_900087055.1_WP_064978516.1	GCF_000974575.1_WP_001224604.1	GCF_000026265.1_WP_001224569.1	GCF_000800765.1_WP_001224604.1	GCF_000730345.1_WP_001224578.1
GCF_001275545.2_WP_001094117.1	GCF_001536925.1_WP_014306196.1	GCF_001278015.1_WP_045353252.1	GCF_000007265.1_NP_687304.1	GCF_000021445.1_WP_001044344.1
GCF_001275545.2_WP_000833762.1	GCF_000010705.1_WP_003057015.1	GCF_001278015.1_WP_021356445.1	GCF_000007265.1_NP_688318.1	GCF_000993765.1_WP_010922311.1
GCF_000009305.1_WP_011577906.1	GCF_000091985.1_WP_013023664.1	GCF_001299595.1_WP_002855240.1	GCF_000302555.5_WP_002852134.1	GCF_001077815.2_WP_048884440.1
GCF_000091985.1_WP_013023410.1	GCF_001275545.2_WP_001050371.1	GCF_000007265.1_NP_687827.1	GCF_001412635.1_WP_057489792.1	GCF_001299595.1_WP_002855551.1
GCF_001275545.2_WP_000622721.1	GCF_000513675.1_WP_009926601.1	GCF_001596775.2_WP_009926601.1	GCF_001278015.1_WP_015825109.1	GCF_000007265.1_NP_689114.1
GCF_000010105.1_WP_003939853.1	GCF_001648195.1_WP_064480322.1	GCF_000829075.1_WP_003872891.1	GCF_001275565.2_WP_003404690.1	GCF_000157895.3_WP_036393605.1
GCF_001275545.2_WP_001185362.1	GCF_000010705.1_WP_041789075.1	GCF_000007265.1_NP_687511.1	GCF_001412635.1_WP_003025696.1	GCF_000993765.1_WP_002995878.1
GCF_001275545.2_WP_000376721.1	GCF_000376545.2_WP_005648641.1	GCF_001280365.1_WP_033642342.1	GCF_001412635.1_WP_021001257.1	GCF_000007265.1_NP_688961.1
GCF_000062885.1_WP_009943401.1	GCF_001275545.2_WP_000705140.1	GCF_000829075.1_WP_031353775.1	GCF_000007265.1_NP_688496.1	GCF_000157895.3_WP_023369490.1
GCF_001275545.2_WP_001106852.1	GCF_000010705.1_WP_003056970.1	GCF_000007265.1_NP_687523.1	GCF_000993765.1_WP_002989112.1	GCF_001412635.1_WP_021001847.1
GCF_000062885.1_WP_061384114.1	GCF_000010105.1_WP_003941006.1	GCF_000157895.3_WP_023368059.1	GCF_000193595.2_WP_003818670.1	GCF_001605385.1_WP_003818670.1
GCF_000010705.1_WP_000384858.1	GCF_001275545.2_WP_000384860.1	GCF_000007265.1_NP_687263.1	GCF_001412635.1_WP_021002046.1	GCF_000993765.1_WP_010922665.1
GCF_000010705.1_WP_002984154.1	GCF_001275545.2_WP_000502594.1	GCF_000007265.1_NP_688463.1	GCF_001412635.1_WP_003024275.1	GCF_000993765.1_WP_002984154.1
GCF_000010705.1_WP_002987990.1	GCF_001275545.2_WP_001051336.1	GCF_000007265.1_NP_688963.1	GCF_001412635.1_WP_021001256.1	GCF_000993765.1_WP_011285734.1
GCF_000010705.1_WP_002992269.1	GCF_001275545.2_WP_000215421.1	GCF_000007265.1_NP_688741.1	GCF_001412635.1_WP_003032083.1	GCF_000993765.1_WP_002988196.1
GCF_000010705.1_WP_003049989.1	GCF_001275545.2_WP_000097985.1	GCF_000007265.1_NP_687755.1	GCF_001412635.1_WP_003025109.1	GCF_000993765.1_WP_010922021.1
GCF_000010705.1_WP_003051842.1	GCF_001275545.2_WP_001237035.1	GCF_000007265.1_NP_687516.1	GCF_001412635.1_WP_003023675.1	GCF_000993765.1_WP_010922490.1
GCF_000010705.1_WP_003052702.1	GCF_001275545.2_WP_000448289.1	GCF_000007265.1_NP_688711.1	GCF_001412635.1_WP_003026418.1	GCF_000993765.1_WP_002993251.1
GCF_000010705.1_WP_003052994.1	GCF_001275545.2_WP_032455265.1	GCF_000007265.1_NP_689050.1	GCF_001412635.1_WP_003027327.1	GCF_000993765.1_WP_002982348.1
GCF_000010705.1_WP_003053105.1	GCF_001275545.2_WP_000591161.1	GCF_000007265.1_NP_689078.1	GCF_001412635.1_WP_003026638.1	GCF_000993765.1_WP_002982188.1
GCF_000010705.1_WP_003053555.1	GCF_001275545.2_WP_000240773.1	GCF_000007265.1_NP_687954.1	GCF_001412635.1_WP_021001818.1	GCF_000993765.1_WP_002984449.1
GCF_000010705.1_WP_003054124.1	GCF_001275545.2_WP_000499532.1	GCF_000007265.1_NP_687504.1	GCF_001412635.1_WP_003025714.1	GCF_000993765.1_WP_002995892.1
GCF_000010705.1_WP_003054159.1	GCF_001275545.2_WP_000604065.1	GCF_000007265.1_NP_688394.1	GCF_001412635.1_WP_003025659.1	GCF_000993765.1_WP_010921924.1
GCF_000010705.1_WP_003054260.1	GCF_001275545.2_WP_000632621.1	GCF_001280365.1_WP_033643210.1	GCF_000007265.1_NP_687456.1	GCF_000993765.1_WP_002985067.1
GCF_000010705.1_WP_003054365.1	GCF_001275545.2_WP_000517852.1	GCF_000007265.1_NP_688530.1	GCF_001412635.1_WP_003025491.1	GCF_000993765.1_WP_010921956.1
GCF_000010705.1_WP_003054808.1	GCF_001275545.2_WP_001085537.1	GCF_000007265.1_NP_688384.1	GCF_001412635.1_WP_021001556.1	GCF_000993765.1_WP_002990270.1
GCF_000010705.1_WP_003055136.1	GCF_001275545.2_WP_001278152.1	GCF_000007265.1_NP_689123.1	GCF_000993765.1_WP_002991405.1	GCF_001412635.1_WP_003026751.1
GCF_000010705.1_WP_003055949.1	GCF_001275545.2_WP_000119700.1	GCF_000007265.1_NP_687471.1	GCF_001412635.1_WP_003031233.1	GCF_000993765.1_WP_002983750.1
GCF_000010705.1_WP_003056834.1	GCF_001275545.2_WP_000171839.1	GCF_000007265.1_NP_688720.1	GCF_001412635.1_WP_021001214.1	GCF_000993765.1_WP_002983053.1
GCF_000010705.1_WP_003057428.1	GCF_001275545.2_WP_000163020.1	GCF_001278015.1_WP_024002907.1	GCF_000007265.1_NP_687882.1	GCF_001412635.1_WP_021001513.1
GCF_000010705.1_WP_003057490.1	GCF_001275545.2_WP_000168511.1	GCF_000007265.1_NP_687881.1	GCF_001412635.1_WP_041784006.1	GCF_000993765.1_WP_010922120.1
GCF_000010705.1_WP_003057762.1	GCF_001275545.2_WP_000431299.1	GCF_001278015.1_WP_003644046.1	GCF_000007265.1_NP_688144.1	GCF_000993765.1_WP_002994467.1
GCF_000010705.1_WP_003057937.1	GCF_001275545.2_WP_000286789.1	GCF_000007265.1_NP_688907.1	GCF_001412635.1_WP_049533767.1	GCF_000993765.1_WP_011285725.1
GCF_000010705.1_WP_003057950.1	GCF_001275545.2_WP_000764120.1	GCF_000007265.1_NP_687543.1	GCF_001412635.1_WP_021001480.1	GCF_000993765.1_WP_002985505.1
GCF_000010705.1_WP_003057977.1	GCF_001275545.2_WP_000569006.1	GCF_000007265.1_NP_687785.1	GCF_001412635.1_WP_003023749.1	GCF_000993765.1_WP_029714299.1
GCF_000010705.1_WP_003058983.1	GCF_001275545.2_WP_001079337.1	GCF_000007265.1_NP_688607.1	GCF_001412635.1_WP_021001973.1	GCF_000993765.1_WP_010921908.1
GCF_000010705.1_WP_003059018.1	GCF_001275545.2_WP_000606413.1	GCF_000007265.1_NP_688587.1	GCF_001412635.1_WP_003023642.1	GCF_000993765.1_WP_010921917.1
GCF_000010705.1_WP_003059022.1	GCF_001275545.2_WP_000074512.1	GCF_000007265.1_NP_688613.1	GCF_001412635.1_WP_057489787.1	GCF_000993765.1_WP_002991019.1
GCF_000010705.1_WP_003059160.1	GCF_001275545.2_WP_000478229.1	GCF_000007265.1_NP_687328.1	GCF_001412635.1_WP_003025868.1	GCF_000993765.1_WP_002988906.1
GCF_000010705.1_WP_003059194.1	GCF_001275545.2_WP_000180568.1	GCF_000007265.1_NP_687321.1	GCF_001412635.1_WP_003025928.1	GCF_000993765.1_WP_002988895.1
GCF_000010705.1_WP_003060216.1	GCF_001275545.2_WP_001254339.1	GCF_000007265.1_NP_687770.1	GCF_001412635.1_WP_021001873.1	GCF_000993765.1_WP_029714036.1
GCF_000010705.1_WP_003060442.1	GCF_001275545.2_WP_000759944.1	GCF_000007265.1_NP_687772.1	GCF_000024965.1_WP_041582783.1	GCF_000993765.1_WP_010922027.1
GCF_000010705.1_WP_003060913.1	GCF_001275545.2_WP_001021303.1	GCF_000007265.1_NP_688809.1	GCF_000021445.1_WP_000996337.1	GCF_000993765.1_WP_002986443.1
GCF_000010705.1_WP_003061774.1	GCF_001275545.2_WP_000866350.1	GCF_000007265.1_NP_687724.1	GCF_001412635.1_WP_021001528.1	GCF_000993765.1_WP_002985678.1
GCF_000010705.1_WP_003061780.1	GCF_001275545.2_WP_001874812.1	GCF_000007265.1_NP_687200.1	GCF_001412635.1_WP_041783987.1	GCF_000993765.1_WP_010921800.1
GCF_000010705.1_WP_003061859.1	GCF_001275545.2_WP_000280308.1	GCF_000993765.1_WP_002989760.1	GCF_000007265.1_NP_687992.1	GCF_001412635.1_WP_049533379.1
GCF_000010705.1_WP_003062275.1	GCF_001275545.2_WP_001287870.1	GCF_000007265.1_NP_687339.1	GCF_001412635.1_WP_021001353.1	GCF_000993765.1_WP_011285659.1
GCF_000010705.1_WP_011054690.1	GCF_001275545.2_WP_000225343.1	GCF_000317675.1_WP_015220121.1	GCF_000010105.1_WP_020908333.1	GCF_000993765.1_WP_010922469.1
GCF_000010705.1_WP_012766403.1	GCF_001275545.2_WP_000757201.1	GCF_000007265.1_NP_687049.1	GCF_001412635.1_WP_021001135.1	GCF_000993765.1_WP_010921766.1
GCF_000010705.1_WP_012766407.1	GCF_001275545.2_WP_000746069.1	GCF_000007265.1_NP_687053.1	GCF_001412635.1_WP_003027163.1	GCF_000993765.1_WP_010921769.1
GCF_000010705.1_WP_012766449.1	GCF_001275545.2_WP_000601104.1	GCF_000007265.1_NP_687201.1	GCF_001412635.1_WP_041784079.1	GCF_000993765.1_WP_010921801.1
GCF_000010705.1_WP_012766455.1	GCF_001275545.2_WP_000791272.1	GCF_000007265.1_NP_687211.1	GCF_001412635.1_WP_003026945.1	GCF_000993765.1_WP_002986518.1
GCF_000010705.1_WP_012766468.1	GCF_001275545.2_WP_001285395.1	GCF_000007265.1_NP_688813.1	GCF_001412635.1_WP_021002160.1	GCF_000993765.1_WP_010921825.1
GCF_000010705.1_WP_012766469.1	GCF_001275545.2_WP_000239574.1	GCF_000007265.1_NP_688812.1	GCF_001412635.1_WP_057489829.1	GCF_000993765.1_WP_010921826.1
GCF_000010705.1_WP_012766513.1	GCF_001275545.2_WP_017647749.1	GCF_000007265.1_NP_688225.1	GCF_001412635.1_WP_004224599.1	GCF_000993765.1_WP_010922686.1
GCF_000010705.1_WP_012766571.1	GCF_001275545.2_WP_000710500.1	GCF_000007265.1_NP_687173.1	GCF_001412635.1_WP_021001300.1	GCF_000993765.1_WP_010921886.1
GCF_000010705.1_WP_012766577.1	GCF_001275545.2_WP_001125236.1	GCF_000007265.1_NP_687182.1	GCF_001412635.1_WP_021001466.1	GCF_000993765.1_WP_015055912.1
GCF_000010705.1_WP_012766588.1	GCF_001275545.2_WP_000152906.1	GCF_000007265.1_NP_688633.1	GCF_001412635.1_WP_003026087.1	GCF_000993765.1_WP_009880638.1
GCF_000010705.1_WP_012766670.1	GCF_001275545.2_WP_001232461.1	GCF_001278015.1_WP_003641762.1	GCF_000007265.1_NP_688638.1	GCF_001412635.1_WP_021001158.1
GCF_000010705.1_WP_012766675.1	GCF_001275545.2_WP_053515056.1	GCF_000271665.2_WP_007956892.1	GCF_000993765.1_WP_010921989.1	GCF_000007265.1_NP_687497.1
GCF_000010705.1_WP_012766704.1	GCF_001275545.2_WP_000039971.1	GCF_000007265.1_NP_687754.1	GCF_001412635.1_WP_003025111.1	GCF_000993765.1_WP_002990572.1
GCF_000010705.1_WP_012766715.1	GCF_001275545.2_WP_000598067.1	GCF_000007265.1_NP_687290.1	GCF_000021445.1_WP_000381499.1	GCF_001412635.1_WP_021001871.1
GCF_000010705.1_WP_012766765.1	GCF_001275545.2_WP_000137373.1	GCF_000007265.1_NP_687651.1	GCF_001412635.1_WP_021001720.1	GCF_000993765.1_WP_002990451.1
GCF_000010705.1_WP_012766788.1	GCF_001275545.2_WP_000772298.1	GCF_000007265.1_NP_687887.1	GCF_001412635.1_WP_057489606.1	GCF_000993765.1_WP_010922126.1
GCF_000010705.1_WP_012766803.1	GCF_001275545.2_WP_000050393.1	GCF_000007265.1_NP_688417.1	GCF_001412635.1_WP_003025200.1	GCF_000993765.1_WP_002985167.1
GCF_000010705.1_WP_012766806.1	GCF_001275545.2_WP_000593175.1	GCF_000007265.1_NP_688386.1	GCF_001412635.1_WP_057489621.1	GCF_000993765.1_WP_002990272.1
GCF_000010705.1_WP_012766830.1	GCF_001275545.2_WP_000842266.1	GCF_000007265.1_NP_688901.1	GCF_001412635.1_WP_003027979.1	GCF_000993765.1_WP_002990206.1
GCF_000010705.1_WP_012766875.1	GCF_001275545.2_WP_017647722.1	GCF_000007265.1_NP_688106.1	GCF_001412635.1_WP_057489694.1	GCF_000993765.1_WP_002984700.1
GCF_000010705.1_WP_012766899.1	GCF_001275545.2_WP_000734169.1	GCF_000007265.1_NP_687642.1	GCF_001412635.1_WP_003025321.1	GCF_000993765.1_WP_029714102.1
GCF_000010705.1_WP_012767031.1	GCF_001275545.2_WP_000640308.1	GCF_001648195.1_WP_064481603.1	GCF_000007265.1_NP_687615.1	GCF_000993765.1_WP_010922460.1
GCF_000010705.1_WP_012767095.1	GCF_001275545.2_WP_000065321.1	GCF_000007265.1_NP_687926.1	GCF_000208385.1_WP_013739923.1	GCF_001412635.1_WP_021001413.1
GCF_000010705.1_WP_012767106.1	GCF_001275545.2_WP_001040087.1	GCF_001596775.2_WP_014601172.1	GCF_000007265.1_NP_687908.1	GCF_000993765.1_WP_011285506.1
GCF_000010705.1_WP_012767138.1	GCF_001275545.2_WP_000568323.1	GCF_000007265.1_NP_688220.1	GCF_001412635.1_WP_057489700.1	GCF_000993765.1_WP_002990114.1
GCF_000010705.1_WP_012767185.1	GCF_001275545.2_WP_000089336.1	GCF_000007265.1_NP_687656.1	GCF_001412635.1_WP_021001854.1	GCF_000993765.1_WP_010922405.1
GCF_000010705.1_WP_012767255.1	GCF_001275545.2_WP_000814864.1	GCF_000007265.1_NP_687810.1	GCF_001412635.1_WP_021001456.1	GCF_000993765.1_WP_010922431.1
GCF_000010705.1_WP_012767356.1	GCF_001275545.2_WP_017647839.1	GCF_000007265.1_NP_687635.1	GCF_000993765.1_WP_029714291.1	GCF_000993765.1_WP_029714017.1
GCF_000010705.1_WP_012767371.1	GCF_001275545.2_WP_053515048.1	GCF_000513675.1_WP_031645512.1	GCF_001596775.2_WP_014600376.1	GCF_000993765.1_WP_009880253.1
GCF_000010705.1_WP_012767373.1	GCF_001275545.2_WP_053515046.1	GCF_000513675.1_WP_003721744.1	GCF_001596775.2_WP_003721744.1	GCF_000993765.1_WP_009880255.1
GCF_000010705.1_WP_012767391.1	GCF_001275545.2_WP_017647862.1	GCF_001275545.2_WP_053515031.1	GCF_000007265.1_NP_687603.1	GCF_000993765.1_WP_002988369.1
GCF_000010705.1_WP_012767395.1	GCF_001275545.2_WP_000763916.1	GCF_001275545.2_WP_017647866.1	GCF_000007265.1_YP_008592386.1	GCF_000191905.1_WP_010964915.1
GCF_000010705.1_WP_012767403.1	GCF_001275545.2_WP_053515066.1	GCF_000007265.1_NP_687592.1	GCF_000007265.1_NP_687591.1	GCF_000993765.1_WP_011018143.1
GCF_000010705.1_WP_012767404.1	GCF_001275545.2_WP_000174504.1	GCF_001412635.1_WP_057489519.1	GCF_000993765.1_WP_011285579.1	GCF_001543105.1_WP_060777233.1
GCF_000010705.1_WP_012767411.1	GCF_001275545.2_WP_053515024.1	GCF_001278015.1_WP_027821294.1	GCF_000967115.2_WP_045923667.1	GCF_000993765.1_WP_014635614.1
GCF_000010705.1_WP_012767516.1	GCF_001275545.2_WP_000974899.1	GCF_000007265.1_NP_688669.1	GCF_001412635.1_WP_021002007.1	GCF_000993765.1_WP_010922607.1
GCF_000010705.1_WP_012767540.1	GCF_001275545.2_WP_000949954.1	GCF_000007265.1_NP_688710.1	GCF_001412635.1_WP_021002135.1	GCF_000993765.1_WP_010922634.1
GCF_000010705.1_WP_012767563.1	GCF_001275545.2_WP_000710135.1	GCF_000007265.1_NP_687074.1	GCF_001412635.1_WP_003027233.1	GCF_000993765.1_WP_010921876.1
GCF_000010705.1_WP_012767594.1	GCF_001275545.2_WP_000429358.1	GCF_000007265.1_NP_688786.1	GCF_000993765.1_WP_010921843.1	GCF_001632865.1_WP_063481633.1
GCF_000010705.1_WP_012767640.1	GCF_001275545.2_WP_000230040.1	GCF_000007265.1_NP_689073.1	GCF_001412635.1_WP_057489836.1	GCF_000993765.1_WP_010922751.1
GCF_000010705.1_WP_041788716.1	GCF_001275545.2_WP_000472396.1	GCF_000007265.1_NP_687194.1	GCF_001412635.1_WP_057489558.1	GCF_000993765.1_WP_015055892.1
GCF_000010705.1_WP_041788803.1	GCF_001275545.2_WP_000425370.1	GCF_000007265.1_NP_687175.1	GCF_001412635.1_WP_021001304.1	GCF_000993765.1_WP_002986029.1
GCF_000010705.1_WP_041788890.1	GCF_001275545.2_WP_000285514.1	GCF_000007265.1_NP_687539.1	GCF_001412635.1_WP_021001477.1	GCF_000993765.1_WP_010922033.1
GCF_000010705.1_WP_041789022.1	GCF_001275545.2_WP_000129272.1	GCF_000007265.1_NP_688186.1	GCF_001412635.1_WP_003023949.1	GCF_000993765.1_WP_029713993.1
GCF_000010705.1_WP_041789028.1	GCF_001275545.2_WP_053515060.1	GCF_001596775.2_WP_014601170.1	GCF_000007265.1_NP_687911.1	GCF_000993765.1_WP_010922252.1
GCF_000010705.1_WP_041789077.1	GCF_001275545.2_WP_001124855.1	GCF_000007265.1_NP_687507.1	GCF_001412635.1_WP_021001382.1	GCF_000993765.1_WP_010922494.1
GCF_000010705.1_WP_041789112.1	GCF_001275545.2_WP_000339133.1	GCF_000007265.1_NP_687357.1	GCF_001412635.1_WP_057489579.1	GCF_000993765.1_WP_011285657.1
GCF_000010705.1_WP_042358044.1	GCF_001275545.2_WP_000602601.1	GCF_000007265.1_NP_687879.1	GCF_001412635.1_WP_041784005.1	GCF_000993765.1_WP_002994426.1
GCF_000024965.1_WP_012879660.1	GCF_001275545.2_WP_017647910.1	GCF_001278015.1_WP_011101324.1	GCF_000007265.1_NP_688409.1	GCF_001412635.1_WP_021002184.1
GCF_000513675.1_WP_003721740.1	GCF_001275545.2_WP_000424774.1	GCF_001596775.2_WP_003721740.1	GCF_000754345.1_WP_004919544.1	GCF_000993765.1_WP_011054450.1
GCF_000513675.1_WP_003722771.1	GCF_001596775.2_WP_003722771.1	GCF_001278015.1_WP_033607643.1	GCF_001278015.1_WP_003644456.1	GCF_001412635.1_WP_021001681.1
GCF_000513675.1_WP_003722826.1	GCF_001275545.2_WP_000128173.1	GCF_001596775.2_WP_014600595.1	GCF_000191905.1_WP_010966733.1	GCF_000007265.1_NP_688651.1
GCF_000513675.1_WP_003722873.1	GCF_001596775.2_WP_003722873.1	GCF_001536925.1_WP_003154608.1	GCF_000284395.1_WP_003154608.1	GCF_000021445.1_WP_000623565.1
GCF_000513675.1_WP_010990074.1	GCF_001275545.2_WP_000835881.1	GCF_001596775.2_WP_014601233.1	GCF_001596775.2_WP_014931041.1	GCF_000007265.1_NP_688776.1
GCF_000513675.1_WP_012951558.1	GCF_001275545.2_WP_000609111.1	GCF_000284395.1_WP_014417851.1	GCF_000993765.1_WP_029714020.1	GCF_000993765.1_WP_003058873.1
GCF_000513675.1_WP_012952062.1	GCF_001275545.2_WP_000239208.1	GCF_001596775.2_WP_014600401.1	GCF_000007265.1_NP_688237.1	GCF_001412635.1_WP_041784018.1
GCF_001596775.2_WP_014600449.1	GCF_001275545.2_WP_017647777.1	GCF_001605015.1_WP_067961603.1	GCF_000271665.2_WP_007958092.1	GCF_000007265.1_NP_689019.1
GCF_000828695.1_WP_015636986.1	GCF_000770455.1_WP_038761568.1	GCF_000376545.2_WP_005617184.1	GCF_001547895.1_WP_060841048.1	GCF_001605015.1_WP_067958639.1
GCF_001636055.1_WP_063545093.1	GCF_001275545.2_WP_000468966.1	GCF_000157895.3_WP_023371197.1	GCF_000770455.1_WP_004531802.1	GCF_000007265.1_NP_687801.1
GCF_000247605.1_WP_014357508.1	GCF_001275545.2_WP_000900242.1	GCF_000007265.1_NP_689023.1	GCF_000007265.1_NP_688969.1	GCF_000021445.1_WP_000659023.1
GCF_001536925.1_WP_003155218.1	GCF_001596775.2_WP_014930833.1	GCF_000513675.1_WP_012951227.1	GCF_001278015.1_WP_053566905.1	GCF_000284395.1_WP_014417342.1
GCF_001536925.1_WP_046559368.1	GCF_001275545.2_WP_000589235.1	GCF_000007265.1_NP_689017.1	GCF_000021445.1_WP_003158437.1	GCF_000284395.1_WP_014416987.1
GCF_001536925.1_WP_060386739.1	GCF_000191905.1_WP_010966560.1	GCF_000271665.2_WP_007960889.1	GCF_000021445.1_WP_000500314.1	GCF_000284395.1_WP_007409014.1
GCF_000739375.1_WP_003056039.1	GCF_001648195.1_WP_045430385.1	GCF_001704295.1_WP_066640904.1	GCF_001020955.1_WP_018169855.1	GCF_000195105.1_WP_014595875.1
GCF_001648195.1_WP_045424971.1	GCF_000934565.1_WP_042571625.1	GCF_000828695.1_WP_015634191.1	GCF_000195105.1_WP_014597496.1	GCF_001547895.1_WP_060837584.1
GCF_000739375.1_WP_019044247.1	GCF_001648195.1_WP_064481814.1	GCF_001077815.2_WP_048884941.1	GCF_001648195.1_WP_064481812.1	GCF_000195105.1_WP_014597450.1
GCF_000739375.1_WP_043370408.1	GCF_001648195.1_WP_064482716.1	GCF_001593305.1_WP_068036285.1	GCF_001704295.1_WP_066636012.1	GCF_000770455.1_WP_038724295.1
GCF_000739375.1_WP_043371272.1	GCF_001648195.1_WP_064481615.1	GCF_000193595.2_WP_010931431.1	GCF_000013705.1_WP_011480903.1	GCF_001605385.1_WP_010931431.1
GCF_001648195.1_WP_064482109.1	GCF_001605015.1_WP_067966089.1	GCF_000376545.2_WP_040642712.1	GCF_000195105.1_WP_014596228.1	GCF_000355675.1_WP_015487233.1
GCF_000739375.1_WP_043376669.1	GCF_001704295.1_WP_066634002.1	GCF_000193595.2_WP_010930624.1	GCF_000342265.1_WP_015421289.1	GCF_001605385.1_WP_010930624.1
GCF_000020945.1_WP_012544810.1	GCF_001299595.1_WP_002855109.1	GCF_000009305.1_WP_011577868.1	GCF_000091985.1_WP_013023452.1	GCF_000302555.5_WP_002858613.1
GCF_001648195.1_WP_064480500.1	GCF_001605015.1_WP_067966720.1	GCF_000740135.1_WP_002964443.1	GCF_000195105.1_WP_014597573.1	GCF_000221005.1_WP_002964443.1
GCF_000317675.1_WP_015220325.1	GCF_001648195.1_WP_064481890.1	GCF_000015705.1_WP_011825118.1	GCF_001182765.1_WP_049691774.1	GCF_000195105.1_WP_014596317.1
GCF_000807405.2_WP_016807974.1	GCF_001648195.1_WP_024162449.1	GCF_000011785.1_WP_049752248.1	GCF_000739435.1_WP_039195105.1	GCF_001661135.1_WP_003693186.1
GCF_000807405.2_WP_023303693.1	GCF_000828695.1_WP_041117268.1	GCF_000934565.1_WP_021493295.1	GCF_000419405.1_WP_020753174.1	GCF_001547895.1_WP_060838582.1
GCF_000807405.2_WP_032608340.1	GCF_000419405.1_WP_000429471.1	GCF_000828695.1_WP_041117900.1	GCF_001636055.1_WP_063545126.1	GCF_000195105.1_WP_014595835.1
GCF_000807405.2_WP_032609303.1	GCF_001648195.1_WP_045431815.1	GCF_000193595.2_WP_010930643.1	GCF_001605385.1_WP_010930643.1	GCF_000195105.1_WP_014596672.1
GCF_001648195.1_WP_064480997.1	GCF_000062885.1_WP_009947273.1	GCF_001605015.1_WP_067963393.1	GCF_000740135.1_WP_002963530.1	GCF_000221005.1_WP_002963530.1
GCF_001077815.2_WP_048886107.1	GCF_001648195.1_WP_064480745.1	GCF_001636055.1_WP_063544869.1	GCF_000144605.1_WP_013269687.1	GCF_000195105.1_WP_014597912.1
GCF_001077815.2_WP_063612426.1	GCF_001648195.1_WP_064480656.1	GCF_000961495.1_WP_015463791.1	GCF_000195105.1_WP_014597805.1	GCF_001042735.1_WP_014505344.1
GCF_000009305.1_WP_011577584.1	GCF_000091985.1_WP_013022738.1	GCF_001299595.1_WP_002804769.1	GCF_000302555.5_WP_002858519.1	GCF_001465275.1_WP_062490315.1
GCF_000010105.1_WP_003939707.1	GCF_000829075.1_WP_044543593.1	GCF_000010105.1_WP_020906194.1	GCF_000157895.3_WP_023373229.1	GCF_000062885.1_WP_009950907.1
GCF_001648195.1_WP_064480990.1	GCF_000934565.1_WP_010209000.1	GCF_000770455.1_WP_009924206.1	GCF_000195105.1_WP_014595393.1	GCF_000419405.1_WP_000253005.1
GCF_001648195.1_WP_003089068.1	GCF_000961495.1_WP_003491216.1	GCF_001605015.1_WP_067970366.1	GCF_000376545.2_WP_046002650.1	GCF_000195105.1_WP_003150544.1
GCF_000010105.1_WP_020906962.1	GCF_001648195.1_WP_064480665.1	GCF_000590925.1_WP_025310505.1	GCF_001636055.1_WP_063543700.1	GCF_000195105.1_WP_014597815.1
GCF_000010105.1_WP_020907662.1	GCF_001648195.1_WP_064482367.1	GCF_000355675.1_WP_051052476.1	GCF_000419405.1_WP_001090535.1	GCF_000195105.1_WP_014596634.1
GCF_000010105.1_WP_020908582.1	GCF_000024965.1_WP_012877009.1	GCF_000062885.1_WP_009947987.1	GCF_000240055.1_WP_002514228.1	GCF_001632865.1_WP_053127947.1
GCF_000010105.1_WP_020909700.1	GCF_001648195.1_WP_064480852.1	GCF_000144605.1_WP_013269832.1	GCF_000195105.1_WP_013984362.1	GCF_000828695.1_WP_011061414.1
GCF_000590925.1_WP_025310875.1	GCF_001077815.2_WP_048885016.1	GCF_000020665.1_WP_012511411.1	GCF_000961495.1_WP_003482806.1	GCF_001042735.1_WP_014503537.1
GCF_000590925.1_WP_025310913.1	GCF_001648195.1_WP_064480782.1	GCF_001593305.1_WP_068038164.1	GCF_000376545.2_WP_005637063.1	GCF_000195105.1_WP_014597965.1
GCF_001648195.1_WP_064481736.1	GCF_001605015.1_WP_067960915.1	GCF_000740135.1_WP_002966867.1	GCF_000195105.1_WP_011912417.1	GCF_000221005.1_WP_002966867.1
GCF_001648195.1_WP_064481441.1	GCF_000934565.1_WP_021492178.1	GCF_000828695.1_WP_015635412.1	GCF_000770455.1_WP_004533171.1	GCF_001547895.1_WP_060839554.1
GCF_000062885.1_WP_009944964.1	GCF_000829075.1_WP_031354097.1	GCF_001632865.1_WP_063483695.1	GCF_001275565.2_WP_003917541.1	GCF_000157895.3_WP_036445001.1
GCF_000062885.1_WP_011874053.1	GCF_001632865.1_WP_053132647.1	GCF_000240055.1_WP_002516471.1	GCF_000010105.1_WP_020969752.1	GCF_000010105.1_WP_020906269.1
GCF_000062885.1_WP_011874259.1	GCF_001648195.1_WP_064481856.1	GCF_000024965.1_WP_012879828.1	GCF_000195105.1_WP_011912633.1	GCF_001632865.1_WP_053128833.1
GCF_000062885.1_WP_011875061.1	GCF_000191905.1_WP_010964390.1	GCF_001042735.1_WP_041183692.1	GCF_000961495.1_WP_015472258.1	GCF_000144605.1_WP_013270342.1
GCF_000355675.1_WP_015485495.1	GCF_001648195.1_WP_064482347.1	GCF_000934565.1_WP_044287258.1	GCF_001704295.1_WP_066640529.1	GCF_000195105.1_WP_014596592.1
GCF_000355675.1_WP_015486270.1	GCF_001648195.1_WP_064481741.1	GCF_000961495.1_WP_003485525.1	GCF_000144605.1_WP_013268462.1	GCF_001042735.1_WP_041183349.1
GCF_000355675.1_WP_015486272.1	GCF_001648195.1_WP_045429292.1	GCF_000961495.1_WP_015471874.1	GCF_000144605.1_WP_041761312.1	GCF_001042735.1_WP_014503803.1
GCF_000355675.1_WP_015486273.1	GCF_001648195.1_WP_045429290.1	GCF_000961495.1_WP_005914286.1	GCF_000144605.1_WP_013268464.1	GCF_001042735.1_WP_014503802.1
GCF_000355675.1_WP_015486360.1	GCF_001648195.1_WP_064482524.1	GCF_000021625.1_WP_001110339.1	GCF_001020955.1_WP_019627684.1	GCF_000195105.1_WP_011913506.1
GCF_000355675.1_WP_015488094.1	GCF_001648195.1_WP_045424903.1	GCF_000828695.1_WP_011063496.1	GCF_000195105.1_WP_014597563.1	GCF_001547895.1_WP_060841117.1
GCF_000355675.1_WP_025265382.1	GCF_001648195.1_WP_064482030.1	GCF_000021625.1_WP_001284008.1	GCF_001020955.1_WP_047251641.1	GCF_000195105.1_WP_011912454.1
GCF_000021625.1_WP_001045311.1	GCF_900087055.1_WP_064977336.1	GCF_000026265.1_WP_001080149.1	GCF_000730345.1_WP_001080153.1	GCF_000754345.1_WP_004926310.1
GCF_000021625.1_WP_001961188.1	GCF_000829075.1_WP_023862245.1	GCF_000020945.1_WP_012543872.1	GCF_001536925.1_WP_003155802.1	GCF_000284395.1_WP_003155802.1
GCF_000961495.1_WP_003485469.1	GCF_001648195.1_WP_064480884.1	GCF_000020665.1_WP_006395575.1	GCF_001042735.1_WP_014503974.1	GCF_000195105.1_WP_014598057.1
GCF_000961495.1_WP_005913791.1	GCF_000754345.1_WP_004918784.1	GCF_000020665.1_WP_012510537.1	GCF_001042735.1_WP_041183182.1	GCF_001605015.1_WP_067964133.1
GCF_000961495.1_WP_011051598.1	GCF_000020665.1_WP_012510594.1	GCF_001020955.1_WP_026289493.1	GCF_001042735.1_WP_048481671.1	GCF_000013705.1_WP_011479332.1
GCF_000961495.1_WP_015463099.1	GCF_001648195.1_WP_064482826.1	GCF_001605015.1_WP_067966780.1	GCF_000376545.2_WP_005643516.1	GCF_001042735.1_WP_014503164.1
GCF_001648195.1_WP_045430290.1	GCF_000828695.1_WP_041119939.1	GCF_000934565.1_WP_044286627.1	GCF_001636055.1_WP_063542808.1	GCF_001547895.1_WP_060841158.1
GCF_000024965.1_WP_012877495.1	GCF_001648195.1_WP_045427785.1	GCF_000193595.2_WP_010930520.1	GCF_001605385.1_WP_010930520.1	GCF_000195105.1_WP_014596493.1
GCF_000024965.1_WP_012878523.1	GCF_000010105.1_WP_020909044.1	GCF_000157895.3_WP_036392872.1	GCF_000062885.1_WP_009946818.1	GCF_001632865.1_WP_053132733.1
GCF_000024965.1_WP_012878746.1	GCF_001605015.1_WP_067968045.1	GCF_000062885.1_WP_009948505.1	GCF_001632865.1_WP_063481143.1	GCF_000010105.1_WP_021346141.1
GCF_000024965.1_WP_012879977.1	GCF_001632865.1_WP_063482193.1	GCF_000590925.1_WP_025313022.1	GCF_000376545.2_WP_005614640.1	GCF_001605015.1_WP_067954984.1
GCF_001648195.1_WP_064481983.1	GCF_000934565.1_WP_010209725.1	GCF_000828695.1_WP_011061988.1	GCF_000195105.1_WP_013982655.1	GCF_001547895.1_WP_060840013.1
GCF_900087055.1_WP_010863297.1	GCF_001648195.1_WP_064481580.1	GCF_000828695.1_WP_041118598.1	GCF_001636055.1_WP_063545396.1	GCF_000730345.1_WP_000437875.1
GCF_900087055.1_WP_064977082.1	GCF_000934565.1_WP_010210815.1	GCF_000828695.1_WP_011061637.1	GCF_000271665.2_WP_007955736.1	GCF_001547895.1_WP_060839562.1
GCF_900087055.1_WP_064977341.1	GCF_000021625.1_WP_000426093.1	GCF_000026265.1_WP_001240530.1	GCF_000730345.1_WP_001240517.1	GCF_000754345.1_WP_040132663.1
GCF_900087055.1_WP_064977622.1	GCF_000144605.1_WP_013270489.1	GCF_000021445.1_WP_001044735.1	GCF_001536925.1_WP_060387120.1	GCF_000284395.1_WP_014418739.1
GCF_001648195.1_WP_064480778.1	GCF_000934565.1_WP_010207046.1	GCF_000828695.1_WP_011063879.1	GCF_001636055.1_WP_054892176.1	GCF_001547895.1_WP_060841418.1
GCF_000934565.1_WP_003189295.1	GCF_001648195.1_WP_045429477.1	GCF_000828695.1_WP_011059656.1	GCF_000195105.1_WP_014596020.1	GCF_001547895.1_WP_016962562.1
GCF_001648195.1_WP_046162003.1	GCF_000828695.1_WP_015635322.1	GCF_001636055.1_WP_063545548.1	GCF_000195105.1_WP_013982368.1	GCF_001547895.1_WP_016962864.1
GCF_000934565.1_WP_003193095.1	GCF_001648195.1_WP_045429136.1	GCF_000828695.1_WP_011059902.1	GCF_000195105.1_WP_013982276.1	GCF_001547895.1_WP_011059902.1
GCF_000934565.1_WP_010168694.1	GCF_001648195.1_WP_046163448.1	GCF_000828695.1_WP_011058498.1	GCF_001636055.1_WP_054894859.1	GCF_001547895.1_WP_003220409.1
GCF_000934565.1_WP_010206587.1	GCF_001648195.1_WP_064481633.1	GCF_000828695.1_WP_011063517.1	GCF_000195105.1_WP_013983868.1	GCF_001547895.1_WP_060841135.1
GCF_000934565.1_WP_010207120.1	GCF_001648195.1_WP_064481446.1	GCF_000828695.1_WP_015637320.1	GCF_001636055.1_WP_054891717.1	GCF_001547895.1_WP_016962894.1
GCF_000934565.1_WP_010208268.1	GCF_001648195.1_WP_045428938.1	GCF_000828695.1_WP_011062794.1	GCF_001636055.1_WP_054891734.1	GCF_001547895.1_WP_016968120.1
GCF_000934565.1_WP_010208625.1	GCF_001648195.1_WP_064480412.1	GCF_000828695.1_WP_041116584.1	GCF_001636055.1_WP_063543744.1	GCF_000195105.1_WP_014597134.1
GCF_000934565.1_WP_010209353.1	GCF_001648195.1_WP_064482318.1	GCF_000828695.1_WP_041117224.1	GCF_000195105.1_WP_019405882.1	GCF_001547895.1_WP_060838519.1
GCF_000934565.1_WP_010209356.1	GCF_001648195.1_WP_064482317.1	GCF_000828695.1_WP_041117226.1	GCF_000195105.1_WP_011913395.1	GCF_001547895.1_WP_060838520.1
GCF_000934565.1_WP_010209729.1	GCF_001648195.1_WP_064481984.1	GCF_000828695.1_WP_041118948.1	GCF_000195105.1_WP_014596583.1	GCF_001547895.1_WP_060840011.1
GCF_000934565.1_WP_010209837.1	GCF_001648195.1_WP_045430017.1	GCF_000146025.2_YP_001956526.1	GCF_000770455.1_WP_009931260.1	GCF_000195105.1_WP_014597667.1
GCF_000934565.1_WP_010209947.1	GCF_001648195.1_WP_064481135.1	GCF_000828695.1_WP_041115654.1	GCF_001636055.1_WP_063543003.1	GCF_001547895.1_WP_060837306.1
GCF_000934565.1_WP_010210097.1	GCF_001648195.1_WP_045423237.1	GCF_000828695.1_WP_011060955.1	GCF_001636055.1_WP_063546160.1	GCF_000195105.1_WP_011911327.1
GCF_000934565.1_WP_010210502.1	GCF_001648195.1_WP_045430898.1	GCF_000828695.1_WP_011061248.1	GCF_001636055.1_WP_054894651.1	GCF_000195105.1_WP_011911752.1
GCF_000934565.1_WP_010212147.1	GCF_001648195.1_WP_045423553.1	GCF_000828695.1_WP_041119668.1	GCF_000195105.1_WP_014598046.1	GCF_001547895.1_WP_060840771.1
GCF_000934565.1_WP_010213081.1	GCF_001648195.1_WP_045429620.1	GCF_000828695.1_WP_041119825.1	GCF_001636055.1_WP_054894588.1	GCF_001547895.1_WP_060841002.1
GCF_000934565.1_WP_010213290.1	GCF_001648195.1_WP_064482340.1	GCF_000828695.1_WP_015636962.1	GCF_000342265.1_WP_015421312.1	GCF_001547895.1_WP_015636962.1
GCF_000934565.1_WP_016974976.1	GCF_001648195.1_WP_064482454.1	GCF_000828695.1_WP_011063291.1	GCF_001636055.1_WP_054892508.1	GCF_001547895.1_WP_060840948.1
GCF_000934565.1_WP_021491298.1	GCF_001648195.1_WP_064481444.1	GCF_000828695.1_WP_011063936.1	GCF_001636055.1_WP_063542272.1	GCF_001547895.1_WP_060841470.1
GCF_000934565.1_WP_021491381.1	GCF_001648195.1_WP_064481380.1	GCF_000828695.1_WP_041120055.1	GCF_000195105.1_WP_014595769.1	GCF_001547895.1_WP_060841352.1
GCF_001648195.1_WP_064480264.1	GCF_001605015.1_WP_067956835.1	GCF_000740135.1_WP_002965969.1	GCF_001632865.1_WP_063483701.1	GCF_000342265.1_WP_015420561.1
GCF_000934565.1_WP_021492699.1	GCF_001648195.1_WP_045423784.1	GCF_000828695.1_WP_011063956.1	GCF_001636055.1_WP_063546511.1	GCF_000195105.1_WP_011914924.1
GCF_000934565.1_WP_021492841.1	GCF_001648195.1_WP_064482300.1	GCF_000828695.1_WP_015635023.1	GCF_000195105.1_WP_014596678.1	GCF_001547895.1_WP_060838526.1
GCF_000934565.1_WP_021492848.1	GCF_001648195.1_WP_064482327.1	GCF_000828695.1_WP_041117215.1	GCF_000195105.1_WP_014596809.1	GCF_001547895.1_WP_060838515.1
GCF_000934565.1_WP_029529074.1	GCF_001648195.1_WP_045431990.1	GCF_000828695.1_WP_041119468.1	GCF_001636055.1_WP_063545837.1	GCF_000195105.1_WP_017244955.1
GCF_000934565.1_WP_042570710.1	GCF_001648195.1_WP_064481731.1	GCF_000828695.1_WP_015634517.1	GCF_000195105.1_WP_043942129.1	GCF_001547895.1_WP_060837992.1
GCF_000934565.1_WP_042571326.1	GCF_001648195.1_WP_045427484.1	GCF_000828695.1_WP_041115261.1	GCF_001636055.1_WP_063541575.1	GCF_001547895.1_WP_060837088.1
GCF_000934565.1_WP_042571885.1	GCF_001648195.1_WP_064480657.1	GCF_000828695.1_WP_011059901.1	GCF_000195105.1_WP_014597806.1	GCF_001547895.1_WP_060838082.1
GCF_000934565.1_WP_042572084.1	GCF_001648195.1_WP_046161348.1	GCF_000828695.1_WP_041117206.1	GCF_000195105.1_WP_014596610.1	GCF_001547895.1_WP_060838510.1
GCF_000934565.1_WP_042572089.1	GCF_001648195.1_WP_045427171.1	GCF_000828695.1_WP_041117225.1	GCF_000195105.1_WP_011913396.1	GCF_001547895.1_WP_016967318.1
GCF_000934565.1_WP_044286552.1	GCF_001648195.1_WP_046162931.1	GCF_000828695.1_WP_011058944.1	GCF_001636055.1_WP_063546401.1	GCF_001547895.1_WP_060837265.1
GCF_000934565.1_WP_044286670.1	GCF_001648195.1_WP_045425191.1	GCF_000828695.1_WP_015634257.1	GCF_000195105.1_WP_014597418.1	GCF_001547895.1_WP_060837657.1
GCF_000934565.1_WP_044286895.1	GCF_001648195.1_WP_064482509.1	GCF_000828695.1_WP_041116746.1	GCF_001636055.1_WP_063545580.1	GCF_000195105.1_WP_014596531.1
GCF_000934565.1_WP_044287020.1	GCF_001648195.1_WP_064482550.1	GCF_001636055.1_WP_063546175.1	GCF_001704295.1_WP_066639690.1	GCF_000195105.1_WP_014595591.1
GCF_000934565.1_WP_044287468.1	GCF_001648195.1_WP_045425169.1	GCF_001280365.1_WP_033642636.1	GCF_000020665.1_WP_012510423.1	GCF_000195105.1_WP_011914025.1
GCF_000934565.1_WP_044287591.1	GCF_001648195.1_WP_045427834.1	GCF_000828695.1_WP_041119438.1	GCF_001636055.1_WP_054891990.1	GCF_001547895.1_WP_060840488.1
GCF_000934565.1_WP_044287918.1	GCF_001648195.1_WP_064481417.1	GCF_000828695.1_WP_041119948.1	GCF_001636055.1_WP_063546125.1	GCF_001547895.1_WP_060841175.1
GCF_000828695.1_WP_011063437.1	GCF_001648195.1_WP_064482399.1	GCF_001042735.1_WP_041183224.1	GCF_001547895.1_WP_060841067.1	GCF_000020665.1_WP_012510862.1
GCF_000828695.1_WP_011063455.1	GCF_000195105.1_WP_014596804.1	GCF_000934565.1_WP_042571030.1	GCF_001636055.1_WP_063542840.1	GCF_001547895.1_WP_060841083.1
GCF_000828695.1_WP_015637022.1	GCF_000934565.1_WP_044286599.1	GCF_001636055.1_WP_063545244.1	GCF_000195105.1_WP_003292133.1	GCF_001547895.1_WP_060841085.1
GCF_000828695.1_WP_041115640.1	GCF_001648195.1_WP_064481289.1	GCF_001636055.1_WP_063541535.1	GCF_000934565.1_WP_010213556.1	GCF_001547895.1_WP_060837292.1
GCF_000828695.1_WP_041117921.1	GCF_000934565.1_WP_010211159.1	GCF_000020665.1_WP_012511250.1	GCF_001704295.1_WP_066643702.1	GCF_001547895.1_WP_060839538.1
GCF_000828695.1_WP_041118761.1	GCF_000961495.1_WP_011050815.1	GCF_000020665.1_WP_041864509.1	GCF_001636055.1_WP_063545339.1	GCF_000195105.1_WP_014596585.1
GCF_000828695.1_WP_041120398.1	GCF_001636055.1_WP_054891232.1	GCF_000934565.1_WP_021492587.1	GCF_001605015.1_WP_067962042.1	GCF_001547895.1_WP_060841738.1
GCF_001593305.1_WP_068035787.1	GCF_000062885.1_WP_009946408.1	GCF_000193595.2_WP_010931051.1	GCF_001605385.1_WP_010931051.1	GCF_000010105.1_WP_020909729.1
GCF_001593305.1_WP_068039096.1	GCF_000828695.1_WP_011060435.1	GCF_000934565.1_WP_044286755.1	GCF_000770455.1_WP_004185264.1	GCF_001547895.1_WP_060838444.1
GCF_001605015.1_WP_067958075.1	GCF_000828695.1_WP_015635218.1	GCF_000934565.1_WP_044286826.1	GCF_001636055.1_WP_063543712.1	GCF_001547895.1_WP_060838790.1
GCF_001605015.1_WP_067964898.1	GCF_000961495.1_WP_011051289.1	GCF_001704295.1_WP_066636433.1	GCF_000419405.1_WP_000644342.1	GCF_000770455.1_WP_038741683.1
GCF_001605015.1_WP_067964954.1	GCF_001648195.1_WP_045430124.1	GCF_000740135.1_WP_002966309.1	GCF_000195105.1_WP_014597695.1	GCF_000770455.1_WP_004535525.1
GCF_001536925.1_WP_044052801.1	GCF_001648195.1_WP_064481212.1	GCF_000157895.3_WP_023373468.1	GCF_000021445.1_WP_001087866.1	GCF_000284395.1_WP_014419192.1
GCF_001536925.1_WP_044052896.1	GCF_001596775.2_WP_014601107.1	GCF_000513675.1_WP_003722583.1	GCF_001465275.1_WP_062493707.1	GCF_000284395.1_WP_003151715.1
GCF_001536925.1_WP_060387119.1	GCF_001636055.1_WP_063544066.1	GCF_000934565.1_WP_042572272.1	GCF_000021445.1_WP_000939026.1	GCF_000284395.1_WP_014418732.1
GCF_000144605.1_WP_013269537.1	GCF_001704295.1_WP_066641131.1	GCF_000193595.2_WP_010929980.1	GCF_000376545.2_WP_005605889.1	GCF_001605385.1_WP_010929980.1
GCF_000144605.1_WP_013270571.1	GCF_000208385.1_WP_041396041.1	GCF_000961495.1_WP_007968130.1	GCF_000020665.1_WP_004133012.1	GCF_001042735.1_WP_044751298.1
GCF_000010705.1_WP_003058237.1	GCF_001596775.2_WP_003722731.1	GCF_000513675.1_WP_003722731.1	GCF_000967115.2_WP_023438817.1	GCF_000021445.1_WP_000576717.1
GCF_000010705.1_WP_012766753.1	GCF_001596775.2_WP_003721640.1	GCF_000513675.1_WP_003721640.1	GCF_001278015.1_WP_003644647.1	GCF_001412635.1_WP_003027209.1
GCF_000010705.1_WP_012767358.1	GCF_001596775.2_WP_003731678.1	GCF_000513675.1_WP_012951928.1	GCF_001278015.1_WP_033099008.1	GCF_000993765.1_WP_002986905.1
GCF_000010705.1_WP_012767576.1	GCF_001596775.2_WP_003732112.1	GCF_001278015.1_WP_003642294.1	GCF_000513675.1_WP_003732112.1	GCF_000993765.1_WP_010921865.1
GCF_001596775.2_WP_003722473.1	GCF_000513675.1_WP_012951586.1	GCF_001536925.1_WP_058906186.1	GCF_000284395.1_WP_014418377.1	GCF_000021445.1_WP_000471910.1
GCF_000020945.1_WP_012543827.1	GCF_001596775.2_WP_003722895.1	GCF_000513675.1_WP_003722895.1	GCF_000967115.2_WP_023438375.1	GCF_000021445.1_WP_000714663.1
GCF_000020945.1_WP_012544687.1	GCF_001596775.2_WP_003724050.1	GCF_000513675.1_WP_003724050.1	GCF_001536925.1_WP_003154291.1	GCF_000284395.1_WP_003154291.1
GCF_000183365.1_WP_013447683.1	GCF_001465275.1_WP_062493626.1	GCF_001536925.1_WP_044052846.1	GCF_001632865.1_WP_053133770.1	GCF_000284395.1_WP_014419037.1
GCF_000183365.1_WP_013448108.1	GCF_000513675.1_WP_012951100.1	GCF_001596775.2_WP_014601197.1	GCF_000696015.1_WP_013954722.1	GCF_000191905.1_WP_010890755.1
GCF_000183365.1_WP_013448073.1	GCF_001536925.1_WP_057080653.1	GCF_000284395.1_WP_014418670.1	GCF_001465275.1_WP_062495613.1	GCF_000021445.1_WP_000895235.1
GCF_000934565.1_WP_010212724.1	GCF_000197875.1_WP_005684834.1	GCF_000740135.1_WP_002965811.1	GCF_000271665.2_WP_007959731.1	GCF_000221005.1_WP_002965811.1
GCF_000021445.1_WP_000448359.1	GCF_000271665.2_WP_007955776.1	GCF_001536925.1_WP_003155350.1	GCF_000284395.1_WP_014417281.1	GCF_001465275.1_WP_062496627.1
GCF_000009305.1_WP_011577504.1	GCF_000317675.1_WP_015218836.1	GCF_000091985.1_WP_013022780.1	GCF_001299595.1_WP_002854541.1	GCF_000302555.5_WP_002858812.1
GCF_000009305.1_WP_011577747.1	GCF_000271665.2_WP_007953364.1	GCF_001299595.1_WP_002853513.1	GCF_000302555.5_WP_002890010.1	GCF_000091985.1_WP_013023323.1
GCF_000091985.1_WP_013022715.1	GCF_000009305.1_WP_011577943.1	GCF_001299595.1_WP_002852501.1	GCF_000302555.5_WP_002852501.1	GCF_000247605.1_WP_052307085.1
GCF_000317675.1_WP_012307203.1	GCF_001636055.1_WP_063542898.1	GCF_000015705.1_WP_011827179.1	GCF_000010105.1_WP_020908374.1	GCF_001182765.1_WP_006850103.1
GCF_001596775.2_WP_010989436.1	GCF_000513675.1_WP_003723213.1	GCF_000022605.2_WP_012841119.1	GCF_001536925.1_WP_003155981.1	GCF_000284395.1_WP_003155981.1
GCF_000807405.2_WP_023295990.1	GCF_001636055.1_WP_063546870.1	GCF_000973685.1_WP_000593182.1	GCF_001441225.1_WP_000593182.1	GCF_001692655.1_WP_000593182.1
GCF_000807405.2_WP_032608411.1	GCF_000800765.1_WP_000692323.1	GCF_000974575.1_WP_000692323.1	GCF_000730345.1_WP_001220314.1	GCF_000730345.1_WP_000692323.1
GCF_000807405.2_WP_032608999.1	GCF_001280365.1_WP_046687023.1	GCF_001636055.1_WP_063546882.1	GCF_001704295.1_WP_066639185.1	GCF_000195105.1_WP_014595511.1
GCF_000026265.1_WP_000421001.1	GCF_000800765.1_WP_000421001.1	GCF_000974575.1_WP_000421001.1	GCF_000021625.1_WP_000004310.1	GCF_001596115.1_WP_000420773.1
GCF_000974575.1_WP_000081278.1	GCF_000800765.1_WP_000081278.1	GCF_000973685.1_WP_046376804.1	GCF_000419405.1_WP_001290754.1	GCF_000730345.1_WP_000505200.1
GCF_000974575.1_WP_000342867.1	GCF_000800765.1_WP_000342867.1	GCF_001441225.1_WP_001737341.1	GCF_001692655.1_WP_001737341.1	GCF_001042735.1_WP_041183431.1
GCF_000376545.2_WP_005621274.1	GCF_000828695.1_WP_041119875.1	GCF_000062885.1_WP_009946282.1	GCF_001605015.1_WP_067969653.1	GCF_001547895.1_WP_060841074.1
GCF_000376545.2_WP_005673016.1	GCF_001605015.1_WP_067961621.1	GCF_000740135.1_WP_002969412.1	GCF_000144605.1_WP_013269962.1	GCF_000221005.1_WP_004686803.1
GCF_000280315.2_WP_001522145.1	GCF_000623675.2_WP_001522145.1	GCF_000626335.1_WP_001522145.1	GCF_000973685.1_WP_001535398.1	GCF_000626215.1_WP_001522145.1
GCF_001441225.1_WP_001198928.1	GCF_001441225.1_WP_001198941.1	GCF_000807405.2_WP_022644877.1	GCF_001692655.1_WP_001198939.1	GCF_000730345.1_WP_001198930.1
GCF_001632865.1_WP_053131360.1	GCF_000024965.1_WP_041582799.1	GCF_001465275.1_WP_062495673.1	GCF_000062885.1_WP_009947485.1	GCF_000240055.1_WP_002524585.1
GCF_001632865.1_WP_063481229.1	GCF_001465275.1_WP_062493278.1	GCF_001536925.1_WP_024085079.1	GCF_000284395.1_WP_003155266.1	GCF_000021445.1_WP_000380213.1
GCF_001632865.1_WP_063481815.1	GCF_000062885.1_WP_009942802.1	GCF_000829075.1_WP_044543395.1	GCF_001704295.1_WP_066641559.1	GCF_000770455.1_WP_044584001.1
GCF_001605015.1_WP_067970181.1	GCF_000010105.1_WP_020909036.1	GCF_001632865.1_WP_053127246.1	GCF_000193595.2_WP_010931159.1	GCF_001605385.1_WP_010931159.1
GCF_001536925.1_WP_060386783.1	GCF_000062885.1_WP_009943450.1	GCF_000240055.1_WP_002544215.1	GCF_000062885.1_WP_011874380.1	GCF_000284395.1_WP_014417062.1
GCF_000740135.1_WP_002965176.1	GCF_000062885.1_WP_009947728.1	GCF_000021625.1_WP_000044450.1	GCF_000221005.1_WP_004687774.1	GCF_001632865.1_WP_063482728.1
GCF_000740135.1_WP_002965532.1	GCF_000010105.1_WP_003944607.1	GCF_001605015.1_WP_067967065.1	GCF_000221005.1_WP_002968154.1	GCF_000376545.2_WP_040642297.1
GCF_001278015.1_WP_053566422.1	GCF_001596775.2_WP_014600827.1	GCF_000513675.1_WP_003732333.1	GCF_001077815.2_WP_063612644.1	GCF_000376545.2_WP_005611040.1
GCF_001278015.1_WP_053567057.1	GCF_001596775.2_WP_003722123.1	GCF_000513675.1_WP_003722123.1	GCF_000026265.1_WP_000523802.1	GCF_000271665.2_WP_007960054.1
GCF_000828695.1_WP_041116137.1	GCF_000934565.1_WP_044286969.1	GCF_000020665.1_WP_012509714.1	GCF_000770455.1_WP_038759512.1	GCF_001547895.1_WP_060837695.1
GCF_000828695.1_WP_041116354.1	GCF_001636055.1_WP_063544890.1	GCF_001704295.1_WP_066639807.1	GCF_000770455.1_WP_004523057.1	GCF_001547895.1_WP_060837901.1
GCF_000197875.1_WP_005658861.1	GCF_000973685.1_WP_000679393.1	GCF_001441225.1_WP_000679398.1	GCF_000271665.2_WP_007960536.1	GCF_001692655.1_WP_000679398.1
GCF_000026265.1_WP_001197079.1	GCF_000197875.1_WP_013525917.1	GCF_001465275.1_WP_062492271.1	GCF_000973685.1_WP_001293657.1	GCF_000754345.1_WP_040133270.1
GCF_000009305.1_WP_011577813.1	GCF_000197875.1_WP_013526294.1	GCF_000011785.1_WP_011608795.1	GCF_000807405.2_WP_023300004.1	GCF_000325745.1_WP_041770653.1
GCF_000009305.1_WP_011577883.1	GCF_000197875.1_WP_005652481.1	GCF_000091985.1_WP_013022771.1	GCF_001299595.1_WP_004298001.1	GCF_000302555.5_WP_002851503.1
GCF_000091985.1_WP_013022958.1	GCF_000197875.1_WP_013525565.1	GCF_001299595.1_WP_002852706.1	GCF_000302555.5_WP_002858290.1	GCF_000009305.1_WP_011578110.1
GCF_000011785.1_WP_011609554.1	GCF_000197875.1_WP_013525462.1	GCF_000807405.2_WP_032608698.1	GCF_001596115.1_WP_000926255.1	GCF_000730345.1_WP_038431062.1
GCF_000011785.1_WP_011609613.1	GCF_000197875.1_WP_013525886.1	GCF_001262055.1_WP_050695104.1	GCF_001011135.1_WP_003024838.1	GCF_000833255.1_WP_044526865.1
GCF_000280315.2_WP_000888522.1	GCF_000623675.2_WP_000888522.1	GCF_000973685.1_WP_000888524.1	GCF_000626215.1_WP_000888522.1	GCF_000626335.1_WP_000888522.1
GCF_000973685.1_WP_000777266.1	GCF_000197875.1_WP_005658911.1	GCF_001441225.1_WP_000777266.1	GCF_000419405.1_WP_000151293.1	GCF_001692655.1_WP_000777266.1
GCF_000973685.1_WP_001269716.1	GCF_000197875.1_WP_016533315.1	GCF_001441225.1_WP_001269716.1	GCF_001299595.1_WP_002784520.1	GCF_001692655.1_WP_001269716.1
GCF_000009105.1_WP_002237245.1	GCF_000197875.1_WP_013526159.1	GCF_001698085.1_WP_002245593.1	GCF_000009105.1_WP_002246933.1	GCF_001299595.1_WP_002855219.1
GCF_000934565.1_WP_044286809.1	GCF_000828695.1_WP_015634371.1	GCF_001636055.1_WP_063545893.1	GCF_000934565.1_WP_010212696.1	GCF_001547895.1_WP_060837806.1
GCF_000828695.1_WP_041118596.1	GCF_000197875.1_WP_013525606.1	GCF_000833255.1_WP_044526376.1	GCF_001547895.1_WP_060839674.1	GCF_001661135.1_WP_064668803.1
GCF_001020955.1_WP_018168568.1	GCF_000193595.2_WP_003818606.1	GCF_001704295.1_WP_066643163.1	GCF_000770455.1_WP_004192376.1	GCF_001605385.1_WP_003818606.1
GCF_001020955.1_WP_047251174.1	GCF_001704295.1_WP_066636177.1	GCF_000195105.1_WP_011913630.1	GCF_001077815.2_WP_048884997.1	GCF_000355675.1_WP_015485799.1
GCF_000419405.1_WP_001164647.1	GCF_001020955.1_WP_019568633.1	GCF_000739375.1_WP_043370453.1	GCF_000195105.1_WP_014596423.1	GCF_001593305.1_WP_068033995.1
GCF_001020955.1_WP_019568766.1	GCF_001536925.1_WP_003154103.1	GCF_000062885.1_WP_009945262.1	GCF_000271665.2_WP_007960986.1	GCF_000284395.1_WP_014417813.1
GCF_001262055.1_WP_050694456.1	GCF_001020955.1_WP_047251514.1	GCF_000590925.1_WP_025310879.1	GCF_001632865.1_WP_063484599.1	GCF_000770455.1_WP_004525091.1
GCF_001020955.1_WP_018145067.1	GCF_001636055.1_WP_054894901.1	GCF_001280365.1_WP_033645075.1	GCF_000770455.1_WP_004199454.1	GCF_000020665.1_WP_012512077.1
GCF_001020955.1_WP_047250773.1	GCF_000193595.2_WP_010929632.1	GCF_001661135.1_WP_064668855.1	GCF_001605385.1_WP_010929632.1	GCF_000063545.1_WP_011944259.1
GCF_001605015.1_WP_067966415.1	GCF_001020955.1_WP_019568635.1	GCF_000770455.1_WP_004197880.1	GCF_000828695.1_WP_041115071.1	GCF_001547895.1_WP_019093517.1
GCF_001605015.1_WP_067968321.1	GCF_001020955.1_WP_047251451.1	GCF_000740135.1_WP_002963504.1	GCF_000590925.1_WP_025312956.1	GCF_000221005.1_WP_002963504.1
GCF_000021445.1_WP_000437722.1	GCF_001020955.1_WP_018144415.1	GCF_001536925.1_WP_043866856.1	GCF_001465275.1_WP_062494092.1	GCF_000284395.1_WP_003156140.1
GCF_000021445.1_WP_000860691.1	GCF_001280365.1_WP_004934604.1	GCF_000191905.1_WP_010966457.1	GCF_001536925.1_WP_060386828.1	GCF_000284395.1_WP_014417250.1
GCF_001536925.1_WP_025853933.1	GCF_001020955.1_WP_047250858.1	GCF_001465275.1_WP_062494494.1	GCF_000284395.1_WP_014418733.1	GCF_000739375.1_WP_043373646.1
GCF_001536925.1_WP_060386883.1	GCF_001020955.1_WP_047250812.1	GCF_000010105.1_WP_020908485.1	GCF_001465275.1_WP_062493522.1	GCF_000284395.1_WP_014417502.1
GCF_000193595.2_WP_010930809.1	GCF_001020955.1_WP_047251257.1	GCF_000961495.1_WP_045714073.1	GCF_000024965.1_WP_041582810.1	GCF_001605385.1_WP_010930809.1
GCF_001704295.1_WP_066637977.1	GCF_001020955.1_WP_018176496.1	GCF_000770455.1_WP_004523328.1	GCF_000739375.1_WP_003056880.1	GCF_001077815.2_WP_063612596.1
GCF_001704295.1_WP_066640906.1	GCF_001020955.1_WP_018145593.1	GCF_000739375.1_WP_003056041.1	GCF_000195105.1_WP_014595876.1	GCF_001648195.1_WP_064481463.1
GCF_000144605.1_WP_013267466.1	GCF_001020955.1_WP_047251266.1	GCF_000770455.1_WP_004189279.1	GCF_000828695.1_WP_011062348.1	GCF_001547895.1_WP_060840259.1
GCF_000302555.5_WP_002855106.1	GCF_001020955.1_WP_018144004.1	GCF_001299595.1_WP_002855106.1	GCF_000317675.1_WP_015220577.1	GCF_000317675.1_WP_015218219.1
GCF_001020955.1_WP_047251799.1	GCF_000376545.2_WP_005614880.1	GCF_000961495.1_WP_011051551.1	GCF_001042735.1_WP_041183230.1	GCF_000020665.1_WP_006379807.1
GCF_000807405.2_WP_003861258.1	GCF_001020955.1_WP_047251649.1	GCF_000961495.1_WP_005914780.1	GCF_001042735.1_WP_048481580.1	GCF_000730345.1_WP_038431126.1
GCF_001020955.1_WP_047251727.1	GCF_000020665.1_WP_012512179.1	GCF_000961495.1_WP_005916853.1	GCF_001042735.1_WP_014501845.1	GCF_000021625.1_WP_000105223.1
GCF_000010105.1_WP_020907207.1	GCF_001020955.1_WP_019567907.1	GCF_000062885.1_WP_009942989.1	GCF_000829075.1_WP_009978435.1	GCF_001465275.1_WP_062491582.1
GCF_000010105.1_WP_020907788.1	GCF_000062885.1_WP_009943739.1	GCF_000829075.1_WP_044543944.1	GCF_001275565.2_WP_003410659.1	GCF_000157895.3_WP_023364613.1
GCF_000590925.1_WP_025312132.1	GCF_000740135.1_WP_002964829.1	GCF_001605015.1_WP_067956996.1	GCF_000144605.1_WP_013268744.1	GCF_000221005.1_WP_002964829.1
GCF_000376545.2_WP_005615507.1	GCF_001605015.1_WP_067966960.1	GCF_000740135.1_WP_002963624.1	GCF_000221005.1_WP_002963624.1	GCF_000325745.1_WP_051012146.1
GCF_000062885.1_WP_011874265.1	GCF_001632865.1_WP_063481605.1	GCF_001704295.1_WP_066642378.1	GCF_000010105.1_WP_020906046.1	GCF_000024965.1_WP_012877530.1
GCF_000280315.2_WP_000369761.1	GCF_001020955.1_WP_047251092.1	GCF_000623675.2_WP_000369761.1	GCF_000626335.1_WP_000369761.1	GCF_000626215.1_WP_000369761.1
GCF_000020665.1_WP_012510994.1	GCF_001020955.1_WP_047250530.1	GCF_000021625.1_WP_000632948.1	GCF_000961495.1_WP_040237001.1	GCF_001042735.1_WP_041183271.1
GCF_001632865.1_WP_063483858.1	GCF_000010105.1_WP_020907880.1	GCF_000829075.1_WP_003878714.1	GCF_000062885.1_WP_011874258.1	GCF_000157895.3_WP_023372318.1
GCF_000355675.1_WP_015486709.1	GCF_001020955.1_WP_019563499.1	GCF_000961495.1_WP_011051017.1	GCF_001042735.1_WP_024710904.1	GCF_000342265.1_WP_015422194.1
GCF_001275565.2_WP_003906163.1	GCF_001280365.1_WP_060660837.1	GCF_000010105.1_WP_020908805.1	GCF_000829075.1_WP_044543438.1	GCF_000157895.3_WP_023368533.1
GCF_001465275.1_WP_062493890.1	GCF_000062885.1_WP_009949736.1	GCF_001704295.1_WP_066635990.1	GCF_000010105.1_WP_020909423.1	GCF_001605015.1_WP_067959783.1
GCF_000934565.1_WP_010209531.1	GCF_001020955.1_WP_047251256.1	GCF_000828695.1_WP_011061234.1	GCF_001636055.1_WP_063542095.1	GCF_001547895.1_WP_060839188.1
GCF_000934565.1_WP_010211871.1	GCF_001020955.1_WP_018168378.1	GCF_000828695.1_WP_011062545.1	GCF_001704295.1_WP_066635010.1	GCF_001547895.1_WP_060840424.1
GCF_000934565.1_WP_021492744.1	GCF_001020955.1_WP_047251426.1	GCF_001636055.1_WP_063546765.1	GCF_001547895.1_WP_060838826.1	GCF_001605015.1_WP_067955679.1
GCF_000934565.1_WP_021493278.1	GCF_001020955.1_WP_018145355.1	GCF_000828695.1_WP_011058834.1	GCF_001547895.1_WP_060837171.1	GCF_000730345.1_WP_001216770.1
GCF_000934565.1_WP_044287244.1	GCF_001020955.1_WP_047251307.1	GCF_000828695.1_WP_041118353.1	GCF_001636055.1_WP_063545109.1	GCF_001547895.1_WP_060839169.1
GCF_000513675.1_WP_012951239.1	GCF_001596775.2_WP_003733747.1	GCF_000193595.2_WP_047122794.1	GCF_001605385.1_WP_047122794.1	GCF_000967115.2_WP_023437843.1
GCF_000513675.1_WP_003722363.1	GCF_001596775.2_WP_057162126.1	GCF_000191905.1_WP_010964347.1	GCF_000967115.2_WP_023437833.1	GCF_000021445.1_WP_000060515.1
GCF_001596775.2_WP_003720598.1	GCF_000513675.1_WP_003720598.1	GCF_001536925.1_WP_003155236.1	GCF_000284395.1_WP_014417330.1	GCF_000021445.1_WP_000030300.1
GCF_001596775.2_WP_003721450.1	GCF_000513675.1_WP_003721450.1	GCF_001536925.1_WP_003156194.1	GCF_000284395.1_WP_014416965.1	GCF_000021445.1_WP_000278119.1
GCF_001596775.2_WP_003721572.1	GCF_000513675.1_WP_003721572.1	GCF_000191905.1_WP_010966007.1	GCF_000271665.2_WP_007954848.1	GCF_000967115.2_WP_023439152.1
GCF_001596775.2_WP_003721636.1	GCF_000513675.1_WP_003721636.1	GCF_000010705.1_WP_003059428.1	GCF_001412635.1_WP_021001162.1	GCF_001278015.1_WP_003643084.1
GCF_001596775.2_WP_003721670.1	GCF_000513675.1_WP_009924128.1	GCF_001278015.1_WP_053566620.1	GCF_001593305.1_WP_068035746.1	GCF_000013705.1_WP_011479273.1
GCF_001596775.2_WP_003721773.1	GCF_000513675.1_WP_003721773.1	GCF_001536925.1_WP_003153801.1	GCF_000284395.1_WP_007611945.1	GCF_000021445.1_WP_000228316.1
GCF_001596775.2_WP_003721945.1	GCF_000513675.1_WP_012951617.1	GCF_001536925.1_WP_060387056.1	GCF_000284395.1_WP_014418394.1	GCF_000021445.1_WP_000021907.1
GCF_001596775.2_WP_003722061.1	GCF_000513675.1_WP_003722061.1	GCF_001536925.1_WP_007408755.1	GCF_000284395.1_WP_007408755.1	GCF_000021445.1_WP_000466023.1
GCF_001596775.2_WP_003722108.1	GCF_000513675.1_WP_003722108.1	GCF_001536925.1_WP_003156270.1	GCF_000284395.1_WP_003156270.1	GCF_000021445.1_WP_000550225.1
GCF_001596775.2_WP_003722276.1	GCF_000513675.1_WP_003722276.1	GCF_000961495.1_WP_003487311.1	GCF_000020665.1_WP_012511318.1	GCF_001042735.1_WP_011257407.1
GCF_001596775.2_WP_003722277.1	GCF_000513675.1_WP_003722277.1	GCF_000961495.1_WP_003487312.1	GCF_000020665.1_WP_041864661.1	GCF_001042735.1_WP_041183041.1
GCF_001596775.2_WP_003722419.1	GCF_000513675.1_WP_003722419.1	GCF_001536925.1_WP_060387136.1	GCF_000284395.1_WP_014418792.1	GCF_000021445.1_WP_000248594.1
GCF_001596775.2_WP_003722638.1	GCF_000513675.1_WP_003722638.1	GCF_001632865.1_WP_063482871.1	GCF_000191905.1_WP_010963632.1	GCF_000967115.2_WP_039260517.1
GCF_001596775.2_WP_003722785.1	GCF_000513675.1_WP_003722785.1	GCF_001536925.1_WP_024085126.1	GCF_000284395.1_WP_003155024.1	GCF_000021445.1_WP_000360662.1
GCF_001596775.2_WP_003723023.1	GCF_000513675.1_WP_012951809.1	GCF_001536925.1_WP_014304364.1	GCF_000284395.1_WP_014416936.1	GCF_000021445.1_WP_000580575.1
GCF_001596775.2_WP_003723146.1	GCF_000513675.1_WP_003723146.1	GCF_001536925.1_WP_043866922.1	GCF_000284395.1_WP_014417213.1	GCF_000021445.1_WP_001253250.1
GCF_001596775.2_WP_003723315.1	GCF_000513675.1_WP_003723315.1	GCF_001536925.1_WP_003152418.1	GCF_000284395.1_WP_017418362.1	GCF_000021445.1_WP_000785168.1
GCF_001596775.2_WP_003723326.1	GCF_000513675.1_WP_003723326.1	GCF_001536925.1_WP_060387143.1	GCF_000284395.1_WP_003151847.1	GCF_000021445.1_WP_000568167.1
GCF_001596775.2_WP_003723512.1	GCF_000513675.1_WP_012951678.1	GCF_001536925.1_WP_003153989.1	GCF_000284395.1_WP_007410326.1	GCF_000021445.1_WP_001028639.1
GCF_001596775.2_WP_003723530.1	GCF_000513675.1_WP_003723530.1	GCF_001278015.1_WP_003644563.1	GCF_001536925.1_WP_003152709.1	GCF_000284395.1_WP_014418528.1
GCF_001596775.2_WP_003723573.1	GCF_000513675.1_WP_003732542.1	GCF_001536925.1_WP_003152374.1	GCF_000284395.1_WP_003152374.1	GCF_000021445.1_WP_003170695.1
GCF_001596775.2_WP_003723696.1	GCF_000513675.1_WP_003723696.1	GCF_001536925.1_WP_003152733.1	GCF_000284395.1_WP_007408203.1	GCF_000021445.1_WP_000066395.1
GCF_001596775.2_WP_003723904.1	GCF_000513675.1_WP_003723904.1	GCF_001536925.1_WP_003153482.1	GCF_000284395.1_WP_003153482.1	GCF_000021445.1_WP_001095923.1
GCF_001596775.2_WP_003724010.1	GCF_000513675.1_WP_003724010.1	GCF_001278015.1_WP_015825415.1	GCF_000419405.1_WP_020753412.1	GCF_001465275.1_WP_062493212.1
GCF_001596775.2_WP_003724105.1	GCF_000513675.1_WP_003724105.1	GCF_001278015.1_WP_003642569.1	GCF_001536925.1_WP_032857211.1	GCF_000284395.1_WP_032863872.1
GCF_001596775.2_WP_003724130.1	GCF_000513675.1_WP_003724130.1	GCF_001536925.1_WP_003153968.1	GCF_000284395.1_WP_007410319.1	GCF_001465275.1_WP_062494163.1
GCF_001596775.2_WP_003726823.1	GCF_000513675.1_WP_009925066.1	GCF_001536925.1_WP_003155128.1	GCF_000284395.1_WP_014417376.1	GCF_000021445.1_WP_000233490.1
GCF_001596775.2_WP_003727325.1	GCF_000513675.1_WP_003727325.1	GCF_001536925.1_WP_003152249.1	GCF_000284395.1_WP_003152249.1	GCF_000021445.1_WP_000667348.1
GCF_001596775.2_WP_003729565.1	GCF_000513675.1_WP_012951894.1	GCF_000062885.1_WP_009946334.1	GCF_000240055.1_WP_002530084.1	GCF_001465275.1_WP_062490425.1
GCF_001596775.2_WP_003731882.1	GCF_000513675.1_WP_003731882.1	GCF_000007265.1_NP_688966.1	GCF_000021445.1_WP_001065826.1	GCF_001465275.1_WP_062495288.1
GCF_001596775.2_WP_003731916.1	GCF_000513675.1_WP_012951895.1	GCF_000740135.1_WP_002971972.1	GCF_000221005.1_WP_006105150.1	GCF_001465275.1_WP_062491503.1
GCF_001596775.2_WP_003732697.1	GCF_000513675.1_WP_003732697.1	GCF_001536925.1_WP_003154499.1	GCF_000284395.1_WP_007409677.1	GCF_000021445.1_WP_001995040.1
GCF_001596775.2_WP_003733245.1	GCF_000513675.1_WP_012951769.1	GCF_001536925.1_WP_003155740.1	GCF_000284395.1_WP_014417112.1	GCF_000021445.1_WP_000272089.1
GCF_001596775.2_WP_010989448.1	GCF_000513675.1_WP_009924306.1	GCF_001278015.1_WP_011101550.1	GCF_001536925.1_WP_015388468.1	GCF_000284395.1_WP_014417356.1
GCF_001596775.2_WP_010989755.1	GCF_000513675.1_WP_012951658.1	GCF_000021445.1_WP_000377289.1	GCF_001536925.1_WP_003152411.1	GCF_000284395.1_WP_014418634.1
GCF_001596775.2_WP_010989784.1	GCF_000513675.1_WP_010989784.1	GCF_001536925.1_WP_014304624.1	GCF_000284395.1_WP_032863941.1	GCF_000021445.1_WP_000027640.1
GCF_001596775.2_WP_012951146.1	GCF_000513675.1_WP_012951146.1	GCF_001536925.1_WP_060386897.1	GCF_000284395.1_WP_014417529.1	GCF_000021445.1_WP_000272959.1
GCF_001596775.2_WP_012951452.1	GCF_000513675.1_WP_012951452.1	GCF_001278015.1_WP_053566746.1	GCF_001536925.1_WP_024085877.1	GCF_000284395.1_WP_014419029.1
GCF_001596775.2_WP_014600537.1	GCF_000513675.1_WP_010989489.1	GCF_001536925.1_WP_007408549.1	GCF_000021445.1_WP_000214811.1	GCF_000284395.1_WP_007408549.1
GCF_001596775.2_WP_014600542.1	GCF_000513675.1_WP_010989494.1	GCF_000829075.1_WP_044543589.1	GCF_001275565.2_WP_003898774.1	GCF_000157895.3_WP_023366481.1
GCF_001596775.2_WP_014600554.1	GCF_000513675.1_WP_012951253.1	GCF_000271665.2_WP_007957903.1	GCF_000021445.1_WP_000003023.1	GCF_000284395.1_WP_014417031.1
GCF_001596775.2_WP_014600555.1	GCF_000513675.1_WP_009911276.1	GCF_001278015.1_WP_003642653.1	GCF_001412635.1_WP_021001437.1	GCF_000021445.1_WP_001143413.1
GCF_001596775.2_WP_014600612.1	GCF_000513675.1_WP_010989551.1	GCF_001278015.1_WP_003646168.1	GCF_000967115.2_WP_023436978.1	GCF_000021445.1_WP_000387079.1
GCF_001596775.2_WP_014600698.1	GCF_000513675.1_WP_003732444.1	GCF_001536925.1_WP_003154708.1	GCF_001632865.1_WP_063482045.1	GCF_000284395.1_WP_014417570.1
GCF_001596775.2_WP_014600737.1	GCF_000513675.1_WP_012951471.1	GCF_000009105.1_WP_002237089.1	GCF_001661135.1_WP_003688872.1	GCF_000754345.1_WP_040132895.1
GCF_001596775.2_WP_014600846.1	GCF_000513675.1_WP_012951640.1	GCF_001278015.1_WP_053566416.1	GCF_001536925.1_WP_060386756.1	GCF_000284395.1_WP_014416900.1
GCF_001596775.2_WP_014600907.1	GCF_000513675.1_WP_003723880.1	GCF_001536925.1_WP_003155492.1	GCF_000284395.1_WP_003155492.1	GCF_000021445.1_WP_000998162.1
GCF_001596775.2_WP_014600987.1	GCF_000513675.1_WP_012951846.1	GCF_001536925.1_WP_003152670.1	GCF_000284395.1_WP_007408177.1	GCF_000021445.1_WP_000973797.1
GCF_001596775.2_WP_014601003.1	GCF_000513675.1_WP_031645478.1	GCF_001536925.1_WP_057080691.1	GCF_000284395.1_WP_014417703.1	GCF_000021445.1_WP_000735392.1
GCF_001596775.2_WP_014601163.1	GCF_000513675.1_WP_003729293.1	GCF_001536925.1_WP_003152780.1	GCF_000284395.1_WP_007612765.1	GCF_000021445.1_WP_000729908.1
GCF_001596775.2_WP_014601180.1	GCF_000513675.1_WP_012951113.1	GCF_001278015.1_WP_053567036.1	GCF_000271665.2_WP_007955271.1	GCF_001465275.1_WP_062497312.1
GCF_001596775.2_WP_014601217.1	GCF_000513675.1_WP_012951082.1	GCF_001536925.1_WP_060387269.1	GCF_000284395.1_WP_007614956.1	GCF_000021445.1_WP_000150896.1
GCF_001596775.2_WP_014601241.1	GCF_000513675.1_WP_003722185.1	GCF_000271665.2_WP_007954846.1	GCF_000021445.1_WP_000503264.1	GCF_000317675.1_WP_015218034.1
GCF_001596775.2_WP_014931011.1	GCF_000513675.1_WP_031645473.1	GCF_001536925.1_WP_003155179.1	GCF_000284395.1_WP_003155179.1	GCF_000021445.1_WP_000428957.1
GCF_001596775.2_WP_025283115.1	GCF_000513675.1_WP_025283115.1	GCF_001536925.1_WP_003154669.1	GCF_000284395.1_WP_003154669.1	GCF_000021445.1_WP_001165080.1
GCF_001596775.2_WP_031644661.1	GCF_000513675.1_WP_031644661.1	GCF_001536925.1_WP_003151928.1	GCF_000284395.1_WP_003151928.1	GCF_000021445.1_WP_000435941.1
GCF_001596775.2_WP_061888940.1	GCF_000513675.1_WP_012951473.1	GCF_000010105.1_WP_029254370.1	GCF_001280365.1_WP_060659760.1	GCF_000376545.2_WP_005613691.1
GCF_000934565.1_WP_003191666.1	GCF_000828695.1_WP_011060892.1	GCF_001636055.1_WP_054894328.1	GCF_001632865.1_WP_063483480.1	GCF_001547895.1_WP_016962869.1
GCF_000934565.1_WP_010211208.1	GCF_001605015.1_WP_067958655.1	GCF_000144605.1_WP_013269498.1	GCF_000770455.1_WP_004195081.1	GCF_000144605.1_WP_013270350.1
GCF_000739375.1_WP_034390085.1	GCF_000934565.1_WP_044287947.1	GCF_000419405.1_WP_020752781.1	GCF_001593305.1_WP_068034979.1	GCF_000739375.1_WP_043371708.1
GCF_000317675.1_WP_015219949.1	GCF_000934565.1_WP_044288057.1	GCF_000355675.1_WP_015487863.1	GCF_000967115.2_WP_023437527.1	GCF_000730345.1_WP_010905017.1
GCF_000934565.1_WP_010207471.1	GCF_000828695.1_WP_041120377.1	GCF_000829075.1_WP_031354487.1	GCF_001547895.1_WP_060841697.1	GCF_000770455.1_WP_004189199.1
GCF_000010105.1_WP_019747538.1	GCF_001704295.1_WP_066642275.1	GCF_000193595.2_WP_033446276.1	GCF_001605385.1_WP_033446276.1	GCF_000021445.1_WP_000250768.1
GCF_000934565.1_WP_029529263.1	GCF_000828695.1_WP_011058781.1	GCF_001636055.1_WP_063541400.1	GCF_001605015.1_WP_067967811.1	GCF_001547895.1_WP_060837128.1
GCF_000590925.1_WP_025311433.1	GCF_000934565.1_WP_032882964.1	GCF_000828695.1_WP_041116069.1	GCF_001636055.1_WP_054894918.1	GCF_001547895.1_WP_060837635.1
GCF_000934565.1_WP_010211089.1	GCF_001636055.1_WP_063545868.1	GCF_001605015.1_WP_067955560.1	GCF_001704295.1_WP_066641624.1	GCF_001605015.1_WP_067967319.1
GCF_000590925.1_WP_025311689.1	GCF_000740135.1_WP_002966688.1	GCF_001605015.1_WP_067967643.1	GCF_000376545.2_WP_005614887.1	GCF_000221005.1_WP_002966688.1
GCF_000590925.1_WP_025312971.1	GCF_000934565.1_WP_010211599.1	GCF_000828695.1_WP_041119322.1	GCF_001636055.1_WP_054893234.1	GCF_001547895.1_WP_060840347.1
GCF_000062885.1_WP_009942876.1	GCF_000062885.1_WP_009948526.1	GCF_000590925.1_WP_025311706.1	GCF_001632865.1_WP_063483940.1	GCF_000024965.1_WP_012878371.1
GCF_000934565.1_WP_016979842.1	GCF_000355675.1_WP_015488033.1	GCF_000828695.1_WP_011059487.1	GCF_001636055.1_WP_063543332.1	GCF_001547895.1_WP_060837732.1
GCF_000062885.1_WP_009944947.1	GCF_000829075.1_WP_033718344.1	GCF_001275565.2_WP_003403360.1	GCF_000770455.1_WP_004195164.1	GCF_000157895.3_WP_036395286.1
GCF_000062885.1_WP_009949066.1	GCF_000934565.1_WP_044286604.1	GCF_000062885.1_WP_009945602.1	GCF_000157895.3_WP_023372787.1	GCF_001632865.1_WP_053129011.1
GCF_000062885.1_WP_011873987.1	GCF_000934565.1_WP_021490874.1	GCF_001636055.1_WP_063542878.1	GCF_000062885.1_WP_009943657.1	GCF_001632865.1_WP_063483167.1
GCF_000934565.1_WP_021491850.1	GCF_000828695.1_WP_011059377.1	GCF_001636055.1_WP_063546033.1	GCF_001547895.1_WP_060837636.1	GCF_000993765.1_WP_011285434.1
GCF_000934565.1_WP_044288172.1	GCF_000828695.1_WP_011064367.1	GCF_001636055.1_WP_054892034.1	GCF_001547895.1_WP_060842036.1	GCF_000770455.1_WP_038759786.1
GCF_001441225.1_WP_000359509.1	GCF_001299595.1_WP_002855112.1	GCF_001692655.1_WP_000359509.1	GCF_000973685.1_WP_000359503.1	GCF_000271665.2_WP_007960541.1
GCF_001441225.1_WP_000857085.1	GCF_000934565.1_WP_044286450.1	GCF_000770455.1_WP_004552514.1	GCF_000419405.1_WP_020752875.1	GCF_001692655.1_WP_000857085.1
GCF_001441225.1_WP_043991361.1	GCF_000730345.1_WP_000934137.1	GCF_001692655.1_WP_043991361.1	GCF_000376545.2_WP_005612403.1	GCF_000730345.1_WP_038430957.1
GCF_000355675.1_WP_015485593.1	GCF_000934565.1_WP_044287567.1	GCF_000828695.1_WP_011059145.1	GCF_001636055.1_WP_063545232.1	GCF_001547895.1_WP_047283839.1
GCF_000355675.1_WP_015485839.1	GCF_000934565.1_WP_044286900.1	GCF_000828695.1_WP_041116751.1	GCF_001636055.1_WP_063545577.1	GCF_001547895.1_WP_060838200.1
GCF_000355675.1_WP_015485840.1	GCF_000934565.1_WP_029529195.1	GCF_000828695.1_WP_041116749.1	GCF_001636055.1_WP_063545578.1	GCF_001547895.1_WP_060841902.1
GCF_000355675.1_WP_015486786.1	GCF_000934565.1_WP_044287671.1	GCF_000828695.1_WP_041116860.1	GCF_001636055.1_WP_063543987.1	GCF_001547895.1_WP_060838286.1
GCF_000355675.1_WP_015487138.1	GCF_000934565.1_WP_010208697.1	GCF_000828695.1_WP_015636627.1	GCF_001636055.1_WP_063545838.1	GCF_001547895.1_WP_016967458.1
GCF_000355675.1_WP_015487878.1	GCF_000934565.1_WP_021491630.1	GCF_000828695.1_WP_041115129.1	GCF_000419405.1_WP_020752825.1	GCF_001547895.1_WP_060836975.1
GCF_000355675.1_WP_015488494.1	GCF_000934565.1_WP_010207795.1	GCF_000828695.1_WP_015633641.1	GCF_001636055.1_WP_063541978.1	GCF_001547895.1_WP_060836862.1
GCF_000021625.1_WP_000014298.1	GCF_000934565.1_WP_010208178.1	GCF_000828695.1_WP_041119673.1	GCF_001636055.1_WP_063545156.1	GCF_001547895.1_WP_060840775.1
GCF_000021625.1_WP_001249010.1	GCF_000934565.1_WP_021492042.1	GCF_000828695.1_WP_041119163.1	GCF_001636055.1_WP_063544800.1	GCF_001547895.1_WP_060840210.1
GCF_000934565.1_WP_044287270.1	GCF_000828695.1_WP_041118498.1	GCF_001632865.1_WP_063480900.1	GCF_001280365.1_WP_060659894.1	GCF_001547895.1_WP_060839037.1
GCF_000961495.1_WP_015472907.1	GCF_000934565.1_WP_010209902.1	GCF_000144605.1_WP_013268350.1	GCF_000020665.1_WP_012512547.1	GCF_001042735.1_WP_024712348.1
GCF_000024965.1_WP_012877039.1	GCF_000934565.1_WP_044286988.1	GCF_000828695.1_WP_041115910.1	GCF_001636055.1_WP_063542547.1	GCF_000240055.1_WP_002544401.1
GCF_000024965.1_WP_012878338.1	GCF_001636055.1_WP_063545752.1	GCF_000062885.1_WP_009950664.1	GCF_000010105.1_WP_020906003.1	GCF_000739375.1_WP_043376970.1
GCF_000024965.1_WP_012879506.1	GCF_001704295.1_WP_066641924.1	GCF_001605015.1_WP_067968555.1	GCF_000740135.1_WP_002965832.1	GCF_000221005.1_WP_004690309.1
GCF_000013705.1_WP_011480881.1	GCF_000934565.1_WP_010210181.1	GCF_001536925.1_WP_060387062.1	GCF_000284395.1_WP_014418441.1	GCF_000754345.1_WP_004920037.1
GCF_000009105.1_WP_002245831.1	GCF_000934565.1_WP_044286915.1	GCF_000376545.2_WP_005659794.1	GCF_000770455.1_WP_038733956.1	GCF_001547895.1_WP_060840523.1
GCF_900087055.1_WP_064977452.1	GCF_001280365.1_WP_033651202.1	GCF_000828695.1_WP_041119375.1	GCF_001636055.1_WP_063543290.1	GCF_001547895.1_WP_060840399.1
GCF_900087055.1_WP_064978304.1	GCF_000934565.1_WP_010214278.1	GCF_000828695.1_WP_041115045.1	GCF_001636055.1_WP_063544034.1	GCF_001547895.1_WP_060836912.1
GCF_000828695.1_WP_011058808.1	GCF_000934565.1_WP_010213781.1	GCF_001636055.1_WP_063546564.1	GCF_000157895.3_WP_023371686.1	GCF_001547895.1_WP_060837151.1
GCF_000828695.1_WP_011059138.1	GCF_000934565.1_WP_010206501.1	GCF_001704295.1_WP_066639464.1	GCF_000770455.1_WP_004543709.1	GCF_001547895.1_WP_060837431.1
GCF_000828695.1_WP_011060023.1	GCF_000934565.1_WP_010211781.1	GCF_001636055.1_WP_063545662.1	GCF_000195105.1_WP_051032768.1	GCF_001547895.1_WP_060838167.1
GCF_000828695.1_WP_011060058.1	GCF_000934565.1_WP_010211724.1	GCF_001636055.1_WP_054894248.1	GCF_001547895.1_WP_016968094.1	GCF_001593305.1_WP_068038272.1
GCF_000828695.1_WP_011060434.1	GCF_000934565.1_WP_021492355.1	GCF_000770455.1_WP_004195334.1	GCF_000828695.1_WP_011060438.1	GCF_001547895.1_WP_060838443.1
GCF_000828695.1_WP_011061117.1	GCF_000934565.1_WP_029529169.1	GCF_001636055.1_WP_063544834.1	GCF_001547895.1_WP_060839478.1	GCF_000221005.1_WP_006165158.1
GCF_000828695.1_WP_011061195.1	GCF_000934565.1_WP_003217958.1	GCF_001636055.1_WP_054895322.1	GCF_001280365.1_WP_004928950.1	GCF_001547895.1_WP_060839419.1
GCF_000828695.1_WP_011061493.1	GCF_000934565.1_WP_010210526.1	GCF_001636055.1_WP_063545733.1	GCF_001280365.1_WP_025304893.1	GCF_001547895.1_WP_060839145.1
GCF_000828695.1_WP_011061934.1	GCF_000934565.1_WP_044287046.1	GCF_001636055.1_WP_063545030.1	GCF_001605015.1_WP_067960673.1	GCF_001547895.1_WP_060839966.1
GCF_000828695.1_WP_011062314.1	GCF_000934565.1_WP_021492045.1	GCF_001636055.1_WP_063545238.1	GCF_000376545.2_WP_005644172.1	GCF_001547895.1_WP_060840225.1
GCF_000828695.1_WP_011062329.1	GCF_000934565.1_WP_010209901.1	GCF_000754345.1_WP_014658252.1	GCF_001280365.1_WP_060659999.1	GCF_001547895.1_WP_060840239.1
GCF_000828695.1_WP_011062333.1	GCF_000934565.1_WP_010210994.1	GCF_001704295.1_WP_066640605.1	GCF_001547895.1_WP_060840243.1	GCF_000144605.1_WP_013268307.1
GCF_000828695.1_WP_011062423.1	GCF_000934565.1_WP_021492088.1	GCF_001636055.1_WP_054894309.1	GCF_000020665.1_WP_012511452.1	GCF_001547895.1_WP_060840323.1
GCF_000828695.1_WP_011062629.1	GCF_000934565.1_WP_016976366.1	GCF_001636055.1_WP_063544877.1	GCF_000271665.2_WP_007958579.1	GCF_000195105.1_WP_014597550.1
GCF_000828695.1_WP_011062772.1	GCF_000934565.1_WP_010208312.1	GCF_001636055.1_WP_054891931.1	GCF_000770455.1_WP_038759036.1	GCF_001547895.1_WP_060840600.1
GCF_000828695.1_WP_011063273.1	GCF_000934565.1_WP_010210492.1	GCF_001605015.1_WP_067955611.1	GCF_001704295.1_WP_066634973.1	GCF_001547895.1_WP_060840930.1
GCF_000828695.1_WP_011063600.1	GCF_000934565.1_WP_021492947.1	GCF_001636055.1_WP_054894045.1	GCF_001280365.1_WP_033642038.1	GCF_001547895.1_WP_060841199.1
GCF_000828695.1_WP_015635879.1	GCF_000934565.1_WP_044287220.1	GCF_001280365.1_WP_046686657.1	GCF_000376545.2_WP_005636536.1	GCF_001547895.1_WP_060839593.1
GCF_000828695.1_WP_041114944.1	GCF_000934565.1_WP_010207749.1	GCF_001636055.1_WP_054893400.1	GCF_001547895.1_WP_060836836.1	GCF_000770455.1_WP_004535106.1
GCF_000828695.1_WP_041115680.1	GCF_000934565.1_WP_010213512.1	GCF_001636055.1_WP_054894579.1	GCF_000195105.1_WP_014595324.1	GCF_001547895.1_WP_060837325.1
GCF_000828695.1_WP_041115741.1	GCF_000934565.1_WP_010213453.1	GCF_001636055.1_WP_054895205.1	GCF_000317675.1_WP_015218972.1	GCF_001547895.1_WP_060837361.1
GCF_000828695.1_WP_041116767.1	GCF_000934565.1_WP_021492118.1	GCF_000754345.1_WP_036941993.1	GCF_001280365.1_WP_060660523.1	GCF_001547895.1_WP_060838217.1
GCF_000828695.1_WP_041116957.1	GCF_000934565.1_WP_042570741.1	GCF_001636055.1_WP_063545628.1	GCF_000195105.1_WP_014597117.1	GCF_001547895.1_WP_060838361.1
GCF_000828695.1_WP_041117749.1	GCF_000934565.1_WP_021491723.1	GCF_001605015.1_WP_067966212.1	GCF_001280365.1_WP_046687941.1	GCF_001547895.1_WP_060838899.1
GCF_000828695.1_WP_041117767.1	GCF_000934565.1_WP_021491715.1	GCF_001636055.1_WP_063543105.1	GCF_001605015.1_WP_067967279.1	GCF_001547895.1_WP_060838908.1
GCF_000828695.1_WP_041117928.1	GCF_000934565.1_WP_021493314.1	GCF_000020665.1_WP_012511256.1	GCF_001704295.1_WP_066641701.1	GCF_001547895.1_WP_060839533.1
GCF_000828695.1_WP_041117930.1	GCF_000934565.1_WP_021493313.1	GCF_000020665.1_WP_012511255.1	GCF_001704295.1_WP_066641706.1	GCF_001547895.1_WP_060839532.1
GCF_000828695.1_WP_041118293.1	GCF_000934565.1_WP_044287050.1	GCF_001636055.1_WP_063546709.1	GCF_000020665.1_WP_012511146.1	GCF_001547895.1_WP_060839373.1
GCF_000828695.1_WP_041118295.1	GCF_000934565.1_WP_010210840.1	GCF_001636055.1_WP_054893930.1	GCF_000020665.1_WP_012511147.1	GCF_001547895.1_WP_060839374.1
GCF_000828695.1_WP_041118298.1	GCF_000934565.1_WP_021491794.1	GCF_001636055.1_WP_054893928.1	GCF_000020665.1_WP_012511149.1	GCF_001547895.1_WP_060839376.1
GCF_000828695.1_WP_041118380.1	GCF_000934565.1_WP_044287183.1	GCF_001636055.1_WP_063544249.1	GCF_001280365.1_WP_033642926.1	GCF_001547895.1_WP_060839150.1
GCF_000828695.1_WP_041118384.1	GCF_000934565.1_WP_044287179.1	GCF_000020665.1_WP_012512191.1	GCF_001280365.1_WP_060660145.1	GCF_000770455.1_WP_038760192.1
GCF_000828695.1_WP_041118391.1	GCF_000934565.1_WP_044287175.1	GCF_001636055.1_WP_063545734.1	GCF_001280365.1_WP_033644999.1	GCF_001547895.1_WP_060839144.1
GCF_000828695.1_WP_041118434.1	GCF_000934565.1_WP_010210396.1	GCF_001636055.1_WP_063544790.1	GCF_001605015.1_WP_067957668.1	GCF_001547895.1_WP_060839101.1
GCF_000828695.1_WP_041118638.1	GCF_000934565.1_WP_044286810.1	GCF_001636055.1_WP_063546862.1	GCF_000934565.1_WP_029529227.1	GCF_001547895.1_WP_060839728.1
GCF_000828695.1_WP_041118644.1	GCF_000934565.1_WP_044286805.1	GCF_001636055.1_WP_063545900.1	GCF_000020665.1_WP_005412456.1	GCF_001547895.1_WP_060839734.1
GCF_000828695.1_WP_041118654.1	GCF_000934565.1_WP_044286793.1	GCF_000144605.1_WP_013268797.1	GCF_001299595.1_WP_002855090.1	GCF_001547895.1_WP_060839744.1
GCF_000828695.1_WP_041118723.1	GCF_000934565.1_WP_044287156.1	GCF_000271665.2_WP_007960651.1	GCF_001547895.1_WP_060839805.1	GCF_000770455.1_WP_038758968.1
GCF_000828695.1_WP_041118967.1	GCF_000934565.1_WP_010206821.1	GCF_001636055.1_WP_063544658.1	GCF_001547895.1_WP_060839489.1	GCF_000828695.1_WP_011061726.1
GCF_000828695.1_WP_041119266.1	GCF_000934565.1_WP_021492061.1	GCF_001636055.1_WP_063545179.1	GCF_001011135.1_WP_003030796.1	GCF_001547895.1_WP_060840294.1
GCF_000828695.1_WP_041119407.1	GCF_000934565.1_WP_044286851.1	GCF_001636055.1_WP_063544116.1	GCF_001280365.1_WP_060660133.1	GCF_001547895.1_WP_060840436.1
GCF_000828695.1_WP_041119442.1	GCF_000934565.1_WP_010208849.1	GCF_001636055.1_WP_063546717.1	GCF_001278015.1_WP_003643099.1	GCF_000195105.1_WP_014597547.1
GCF_000828695.1_WP_041119541.1	GCF_000934565.1_WP_003175655.1	GCF_001636055.1_WP_063545713.1	GCF_000770455.1_WP_004527439.1	GCF_001547895.1_WP_060840598.1
GCF_000828695.1_WP_041119558.1	GCF_000934565.1_WP_010208271.1	GCF_000807405.2_WP_032609014.1	GCF_001280365.1_WP_060660868.1	GCF_001547895.1_WP_060840614.1
GCF_000828695.1_WP_041119677.1	GCF_000934565.1_WP_010208018.1	GCF_001636055.1_WP_063545994.1	GCF_000195105.1_WP_011914232.1	GCF_001547895.1_WP_060840781.1
GCF_000828695.1_WP_041119696.1	GCF_000934565.1_WP_010212785.1	GCF_001605015.1_WP_067963374.1	GCF_001547895.1_WP_060840815.1	GCF_001077815.2_WP_048887010.1
GCF_000828695.1_WP_041119751.1	GCF_000934565.1_WP_021492768.1	GCF_001636055.1_WP_063544582.1	GCF_000195105.1_WP_014595625.1	GCF_001547895.1_WP_060840898.1
GCF_000828695.1_WP_041120183.1	GCF_000934565.1_WP_044288000.1	GCF_000376545.2_WP_005617146.1	GCF_000770455.1_WP_038759971.1	GCF_001547895.1_WP_060841465.1
GCF_001636055.1_WP_054892660.1	GCF_000934565.1_WP_021491976.1	GCF_000770455.1_WP_004185974.1	GCF_000193595.2_WP_033446246.1	GCF_001605385.1_WP_033446246.1
GCF_001636055.1_WP_063542684.1	GCF_000934565.1_WP_010210654.1	GCF_001605015.1_WP_067970164.1	GCF_001280365.1_WP_046686995.1	GCF_001704295.1_WP_066635879.1
GCF_001636055.1_WP_063544780.1	GCF_000934565.1_WP_010208945.1	GCF_000419405.1_WP_000089870.1	GCF_000020665.1_WP_012510814.1	GCF_001547895.1_WP_060841385.1
GCF_001636055.1_WP_063545000.1	GCF_000934565.1_WP_021493030.1	GCF_000144605.1_WP_013268578.1	GCF_000010105.1_WP_020905842.1	GCF_000020665.1_WP_012510385.1
GCF_001605015.1_WP_067954678.1	GCF_000740135.1_WP_002972133.1	GCF_000770455.1_WP_038759736.1	GCF_001547895.1_WP_060838652.1	GCF_000221005.1_WP_006178581.1
GCF_001605015.1_WP_067956216.1	GCF_000934565.1_WP_044287575.1	GCF_001704295.1_WP_066635851.1	GCF_000193595.2_WP_029443824.1	GCF_001605385.1_WP_029443824.1
GCF_000740135.1_WP_002966346.1	GCF_000934565.1_WP_044287238.1	GCF_000419405.1_WP_000065199.1	GCF_000376545.2_WP_005614894.1	GCF_000221005.1_WP_004688868.1
GCF_001275565.2_WP_003407185.1	GCF_000015705.1_WP_011826499.1	GCF_001077815.2_WP_048885434.1	GCF_001182765.1_WP_011127858.1	GCF_000157895.3_WP_023373103.1
GCF_001275565.2_WP_003900117.1	GCF_000015705.1_WP_011825457.1	GCF_000062885.1_WP_009950166.1	GCF_000317675.1_WP_015218071.1	GCF_001182765.1_WP_011128586.1
GCF_000015705.1_WP_011825872.1	GCF_000590925.1_WP_025310700.1	GCF_000020665.1_WP_012510360.1	GCF_001182765.1_WP_049692800.1	GCF_000157895.3_WP_023367070.1
GCF_000828695.1_WP_041117552.1	GCF_001042735.1_WP_041183574.1	GCF_001547895.1_WP_060838791.1	GCF_001412635.1_WP_003023538.1	GCF_001275565.2_WP_003901402.1
GCF_001593305.1_WP_068037069.1	GCF_000024965.1_WP_012878571.1	GCF_000191905.1_WP_010966750.1	GCF_000829075.1_WP_023869709.1	GCF_000157895.3_WP_036395822.1
GCF_000010105.1_WP_020907738.1	GCF_000015705.1_WP_041375080.1	GCF_000062885.1_WP_009942939.1	GCF_000015705.1_WP_011826949.1	GCF_001182765.1_WP_049691832.1
GCF_000590925.1_WP_025311359.1	GCF_000015705.1_WP_041374879.1	GCF_000317675.1_WP_015219607.1	GCF_000144605.1_WP_041762803.1	GCF_001182765.1_WP_042503728.1
GCF_000590925.1_WP_025311363.1	GCF_000015705.1_WP_011825460.1	GCF_000317675.1_WP_015219580.1	GCF_000144605.1_WP_013270470.1	GCF_001182765.1_WP_011128583.1
GCF_000590925.1_WP_025311364.1	GCF_000015705.1_WP_011825459.1	GCF_000317675.1_WP_015219326.1	GCF_000144605.1_WP_013270471.1	GCF_001182765.1_WP_011128584.1
GCF_000590925.1_WP_025311367.1	GCF_000015705.1_WP_011827288.1	GCF_000317675.1_WP_015220260.1	GCF_000144605.1_WP_013270474.1	GCF_001182765.1_WP_049692594.1
GCF_000590925.1_WP_038650076.1	GCF_000015705.1_WP_011825689.1	GCF_000317675.1_WP_015218829.1	GCF_001182765.1_WP_049692148.1	GCF_000770455.1_WP_004541053.1
GCF_000376545.2_WP_040642460.1	GCF_000807405.2_WP_022650553.1	GCF_001280365.1_WP_033643453.1	GCF_001605015.1_WP_067966690.1	GCF_000770455.1_WP_004199680.1
GCF_000062885.1_WP_009949693.1	GCF_000015705.1_WP_041374857.1	GCF_001632865.1_WP_053136948.1	GCF_000317675.1_WP_015220035.1	GCF_001182765.1_WP_049692300.1
GCF_000355675.1_WP_015486636.1	GCF_000015705.1_WP_011825288.1	GCF_000317675.1_WP_015218006.1	GCF_001182765.1_WP_049692870.1	GCF_001605015.1_WP_067960289.1
GCF_000021625.1_WP_001189466.1	GCF_000015705.1_WP_011826240.1	GCF_000144605.1_WP_013268095.1	GCF_001011135.1_WP_003026235.1	GCF_000833255.1_WP_044525995.1
GCF_000024965.1_WP_012879503.1	GCF_000062885.1_WP_011874272.1	GCF_000829075.1_WP_003877048.1	GCF_001275565.2_WP_003419762.1	GCF_000157895.3_WP_036394434.1
GCF_000317675.1_WP_015218011.1	GCF_000010105.1_WP_050768708.1	GCF_000829075.1_WP_044544062.1	GCF_001275565.2_WP_003415988.1	GCF_000157895.3_WP_023372094.1
GCF_000317675.1_WP_015218572.1	GCF_000015705.1_WP_011825324.1	GCF_001182765.1_WP_049692398.1	GCF_000021445.1_WP_000993995.1	GCF_000317675.1_WP_015218022.1
GCF_000317675.1_WP_015219736.1	GCF_000015705.1_WP_011826069.1	GCF_001465275.1_WP_062497050.1	GCF_001182765.1_WP_049692050.1	GCF_000208385.1_WP_013738842.1
GCF_000317675.1_WP_015220630.1	GCF_000015705.1_WP_011826312.1	GCF_000271665.2_WP_007958981.1	GCF_001182765.1_WP_011127978.1	GCF_000146025.2_YP_001956595.1
GCF_000247605.1_WP_014356845.1	GCF_000015705.1_WP_041375017.1	GCF_000419405.1_WP_000617450.1	GCF_000144605.1_WP_013270673.1	GCF_000302555.5_WP_002890598.1
GCF_001605015.1_WP_067958089.1	GCF_000015705.1_WP_011825769.1	GCF_000144605.1_WP_013268441.1	GCF_000740135.1_WP_002965663.1	GCF_000221005.1_WP_002965663.1
GCF_000193595.2_WP_010931081.1	GCF_000015705.1_WP_011826011.1	GCF_000740135.1_WP_002968441.1	GCF_001605385.1_WP_010931081.1	GCF_000221005.1_WP_002968441.1
GCF_000062885.1_WP_009950513.1	GCF_000010105.1_WP_020907551.1	GCF_000829075.1_WP_003875228.1	GCF_001275565.2_WP_003900558.1	GCF_000157895.3_WP_023372589.1
GCF_000623675.2_WP_000025349.1	GCF_000280315.2_WP_000025349.1	GCF_000973685.1_WP_000025350.1	GCF_000626215.1_WP_000025349.1	GCF_000626335.1_WP_000025349.1
GCF_000623675.2_WP_000155543.1	GCF_000280315.2_WP_000155543.1	GCF_000973685.1_WP_000155543.1	GCF_000626215.1_WP_000155543.1	GCF_000626335.1_WP_000155543.1
GCF_000623675.2_WP_000158346.1	GCF_000280315.2_WP_000158346.1	GCF_000973685.1_WP_000158347.1	GCF_000626215.1_WP_000158346.1	GCF_000626335.1_WP_000158346.1
GCF_000623675.2_WP_000165391.1	GCF_000280315.2_WP_000165389.1	GCF_000626215.1_WP_000165389.1	GCF_000626335.1_WP_000165389.1	GCF_000195105.1_WP_043942255.1
GCF_000623675.2_WP_000245820.1	GCF_000280315.2_WP_000245820.1	GCF_000973685.1_WP_000245829.1	GCF_000626215.1_WP_000245820.1	GCF_000626335.1_WP_000245820.1
GCF_000623675.2_WP_000262867.1	GCF_000280315.2_WP_000262867.1	GCF_000973685.1_WP_000262866.1	GCF_000626215.1_WP_000262867.1	GCF_000626335.1_WP_000262867.1
GCF_000623675.2_WP_000282799.1	GCF_000280315.2_WP_000282799.1	GCF_000967115.2_WP_023439545.1	GCF_000626215.1_WP_000282799.1	GCF_000626335.1_WP_000282799.1
GCF_000623675.2_WP_000424949.1	GCF_000280315.2_WP_000424949.1	GCF_000973685.1_WP_000424948.1	GCF_000626215.1_WP_000424949.1	GCF_000626335.1_WP_000424949.1
GCF_000623675.2_WP_000445908.1	GCF_000280315.2_WP_000445908.1	GCF_000807405.2_WP_000723069.1	GCF_000626215.1_WP_000445908.1	GCF_000626335.1_WP_000445908.1
GCF_000623675.2_WP_000445914.1	GCF_000280315.2_WP_000445914.1	GCF_000973685.1_WP_000445914.1	GCF_000626215.1_WP_000445914.1	GCF_000626335.1_WP_000445914.1
GCF_000623675.2_WP_000497441.1	GCF_000280315.2_WP_000497441.1	GCF_000973685.1_WP_000497440.1	GCF_000626215.1_WP_000497441.1	GCF_000626335.1_WP_000497441.1
GCF_000623675.2_WP_000504711.1	GCF_000280315.2_WP_000504712.1	GCF_000973685.1_WP_000063796.1	GCF_000626215.1_WP_000504712.1	GCF_000626335.1_WP_000504712.1
GCF_000623675.2_WP_000505556.1	GCF_000280315.2_WP_000505556.1	GCF_000973685.1_WP_000505531.1	GCF_000626215.1_WP_000505556.1	GCF_000626335.1_WP_000505556.1
GCF_000623675.2_WP_000606358.1	GCF_000280315.2_WP_000606358.1	GCF_000730345.1_WP_000967271.1	GCF_000626215.1_WP_000606358.1	GCF_000626335.1_WP_000606358.1
GCF_000623675.2_WP_000622159.1	GCF_000280315.2_WP_000622159.1	GCF_000973685.1_WP_024131626.1	GCF_000626215.1_WP_000622159.1	GCF_000626335.1_WP_000622159.1
GCF_000623675.2_WP_000623373.1	GCF_000280315.2_WP_000623372.1	GCF_000730345.1_WP_001302684.1	GCF_000626215.1_WP_000623372.1	GCF_000626335.1_WP_000623372.1
GCF_000623675.2_WP_000640113.1	GCF_000280315.2_WP_000640113.1	GCF_000730345.1_WP_000640035.1	GCF_000626215.1_WP_000640113.1	GCF_000626335.1_WP_000640113.1
GCF_000623675.2_WP_000650780.1	GCF_000280315.2_WP_000650780.1	GCF_000807405.2_WP_032609885.1	GCF_000626215.1_WP_000650780.1	GCF_000626335.1_WP_000650780.1
GCF_000623675.2_WP_000669611.1	GCF_000280315.2_WP_000669611.1	GCF_000973685.1_WP_000669623.1	GCF_000626215.1_WP_000669611.1	GCF_000626335.1_WP_000669611.1
GCF_000623675.2_WP_000755258.1	GCF_000280315.2_WP_000755258.1	GCF_000626215.1_WP_000755258.1	GCF_000626335.1_WP_000755258.1	GCF_000754345.1_WP_004918520.1
GCF_000623675.2_WP_000784710.1	GCF_000280315.2_WP_000784710.1	GCF_000973685.1_WP_000784707.1	GCF_000626215.1_WP_000784710.1	GCF_000626335.1_WP_000784710.1
GCF_000623675.2_WP_000798708.1	GCF_000280315.2_WP_000798708.1	GCF_000973685.1_WP_000798706.1	GCF_000626215.1_WP_000798708.1	GCF_000626335.1_WP_000798708.1
GCF_000623675.2_WP_000828182.1	GCF_000280315.2_WP_000828182.1	GCF_000973685.1_WP_000828178.1	GCF_000626215.1_WP_000828182.1	GCF_000626335.1_WP_000828182.1
GCF_000623675.2_WP_000900605.1	GCF_000280315.2_WP_000900605.1	GCF_000730345.1_WP_001302123.1	GCF_000626215.1_WP_000900605.1	GCF_000626335.1_WP_000900605.1
GCF_000623675.2_WP_000918610.1	GCF_000280315.2_WP_000918610.1	GCF_000973685.1_WP_046376822.1	GCF_000626215.1_WP_000918610.1	GCF_000626335.1_WP_000918610.1
GCF_000623675.2_WP_000922298.1	GCF_000280315.2_WP_000922298.1	GCF_000973685.1_WP_000922299.1	GCF_000626215.1_WP_000922298.1	GCF_000626335.1_WP_000922298.1
GCF_000623675.2_WP_000940753.1	GCF_000280315.2_WP_000940753.1	GCF_000973685.1_WP_000940758.1	GCF_000626215.1_WP_000940753.1	GCF_000626335.1_WP_000940753.1
GCF_000623675.2_WP_000967698.1	GCF_000280315.2_WP_000967698.1	GCF_000973685.1_WP_046376821.1	GCF_000626215.1_WP_000967698.1	GCF_000626335.1_WP_000967698.1
GCF_000623675.2_WP_000970304.1	GCF_000280315.2_WP_000970305.1	GCF_000973685.1_WP_000970302.1	GCF_000626215.1_WP_000970305.1	GCF_000626335.1_WP_000970305.1
GCF_000623675.2_WP_000972675.1	GCF_000280315.2_WP_000972675.1	GCF_000973685.1_WP_000911591.1	GCF_000626215.1_WP_000972675.1	GCF_000626335.1_WP_000972675.1
GCF_000623675.2_WP_001036511.1	GCF_000280315.2_WP_001036511.1	GCF_000973685.1_WP_001036510.1	GCF_000626215.1_WP_001036511.1	GCF_000626335.1_WP_001036511.1
GCF_000623675.2_WP_001042089.1	GCF_000280315.2_WP_001042089.1	GCF_000967115.2_WP_023439547.1	GCF_000626215.1_WP_001042089.1	GCF_000626335.1_WP_001042089.1
GCF_000623675.2_WP_001062071.1	GCF_000280315.2_WP_001062071.1	GCF_000967115.2_WP_023439544.1	GCF_000626215.1_WP_001062071.1	GCF_000626335.1_WP_001062071.1
GCF_000623675.2_WP_001094889.1	GCF_000280315.2_WP_001094889.1	GCF_000973685.1_WP_001094894.1	GCF_000626215.1_WP_001094889.1	GCF_000626335.1_WP_001094889.1
GCF_000623675.2_WP_001110452.1	GCF_000280315.2_WP_001110452.1	GCF_000973685.1_WP_001110450.1	GCF_000626215.1_WP_001110452.1	GCF_000626335.1_WP_001110452.1
GCF_000623675.2_WP_001139405.1	GCF_000280315.2_WP_001139405.1	GCF_000973685.1_WP_000202024.1	GCF_000626215.1_WP_001139405.1	GCF_000626335.1_WP_001139405.1
GCF_000623675.2_WP_001205708.1	GCF_000280315.2_WP_001205708.1	GCF_000973685.1_WP_001205710.1	GCF_000626215.1_WP_001205708.1	GCF_000626335.1_WP_001205708.1
GCF_000623675.2_WP_001247392.1	GCF_000280315.2_WP_001247392.1	GCF_000973685.1_WP_001247399.1	GCF_000626215.1_WP_001247392.1	GCF_000626335.1_WP_001247392.1
GCF_000623675.2_WP_001521217.1	GCF_000280315.2_WP_001521217.1	GCF_000973685.1_WP_001669161.1	GCF_000626215.1_WP_001521217.1	GCF_000626335.1_WP_001521217.1
GCF_000623675.2_WP_001536069.1	GCF_000280315.2_WP_001536069.1	GCF_000973685.1_WP_001536069.1	GCF_000626215.1_WP_001536069.1	GCF_000626335.1_WP_001536069.1
GCF_000623675.2_WP_001574215.1	GCF_000280315.2_WP_001574215.1	GCF_000973685.1_WP_001110788.1	GCF_000626215.1_WP_001574215.1	GCF_000626335.1_WP_001574215.1
GCF_000623675.2_WP_001576352.1	GCF_000280315.2_WP_001576352.1	GCF_000973685.1_WP_001540858.1	GCF_000626215.1_WP_001576352.1	GCF_000626335.1_WP_001576352.1
GCF_000623675.2_WP_001580145.1	GCF_000280315.2_WP_001580145.1	GCF_000973685.1_WP_001580145.1	GCF_000626215.1_WP_001580145.1	GCF_000626335.1_WP_001580145.1
GCF_000623675.2_WP_001597849.1	GCF_000280315.2_WP_001597849.1	GCF_000973685.1_WP_001597849.1	GCF_000626215.1_WP_001597849.1	GCF_000626335.1_WP_001597849.1
GCF_000623675.2_WP_001676445.1	GCF_000280315.2_WP_001676445.1	GCF_000626215.1_WP_001676445.1	GCF_000626335.1_WP_001676445.1	GCF_000754345.1_WP_040133331.1
GCF_000623675.2_WP_001752330.1	GCF_000280315.2_WP_001752330.1	GCF_000973685.1_WP_020924188.1	GCF_000626215.1_WP_001752330.1	GCF_000626335.1_WP_001752330.1
GCF_000623675.2_WP_060942580.1	GCF_000280315.2_WP_001676318.1	GCF_000973685.1_WP_001749864.1	GCF_000626215.1_WP_001676318.1	GCF_000626335.1_WP_001676318.1
GCF_000623675.2_WP_061202266.1	GCF_000280315.2_WP_001227859.1	GCF_000626215.1_WP_001227859.1	GCF_000626335.1_WP_001227859.1	GCF_001704295.1_WP_066632317.1
GCF_000280315.2_WP_000017507.1	GCF_000626335.1_WP_000017507.1	GCF_000807405.2_WP_032610567.1	GCF_000626215.1_WP_000017507.1	GCF_000730345.1_WP_000123463.1
GCF_001441225.1_WP_000488115.1	GCF_000280315.2_WP_000612441.1	GCF_000770455.1_WP_038758890.1	GCF_000961495.1_WP_016850730.1	GCF_001692655.1_WP_000488115.1
GCF_001441225.1_WP_000866646.1	GCF_000280315.2_WP_000855123.1	GCF_000807405.2_WP_004206912.1	GCF_001692655.1_WP_000866646.1	GCF_000730345.1_WP_000449469.1
GCF_001441225.1_WP_001181903.1	GCF_000280315.2_WP_000432875.1	GCF_000317675.1_WP_015221298.1	GCF_001692655.1_WP_001181903.1	GCF_000730345.1_WP_000432877.1
GCF_001441225.1_WP_016237148.1	GCF_001441225.1_WP_021537353.1	GCF_000807405.2_WP_022644886.1	GCF_001692655.1_WP_001164192.1	GCF_000730345.1_WP_000016989.1
GCF_001596115.1_WP_001154431.1	GCF_000280315.2_WP_001154433.1	GCF_000807405.2_WP_032610566.1	GCF_000626215.1_WP_001154433.1	GCF_000626335.1_WP_001154433.1
GCF_000021625.1_WP_000403005.1	GCF_000807405.2_WP_032609688.1	GCF_001280365.1_WP_060660359.1	GCF_001278015.1_WP_053567052.1	GCF_000770455.1_WP_009936133.1
GCF_000961495.1_WP_015471763.1	GCF_001042735.1_WP_048484883.1	GCF_001704295.1_WP_066632324.1	GCF_000623675.2_WP_000785387.1	GCF_000973685.1_WP_046376795.1
GCF_000740135.1_WP_002966518.1	GCF_001077815.2_WP_048886402.1	GCF_000193595.2_WP_010931654.1	GCF_000221005.1_WP_002966518.1	GCF_001605385.1_WP_010931654.1
GCF_000062885.1_WP_009944820.1	GCF_000010105.1_WP_019748680.1	GCF_000829075.1_WP_009974879.1	GCF_001275565.2_WP_003898577.1	GCF_000157895.3_WP_023368181.1
GCF_000317675.1_WP_015219343.1	GCF_000062885.1_WP_021342121.1	GCF_000021625.1_WP_000375433.1	GCF_001465275.1_WP_062489208.1	GCF_001262055.1_WP_050695417.1
GCF_000590925.1_WP_025310680.1	GCF_000062885.1_WP_031334168.1	GCF_000770455.1_WP_004522480.1	GCF_000376545.2_WP_046001997.1	GCF_000240055.1_WP_002544240.1
GCF_000590925.1_WP_025310995.1	GCF_000062885.1_WP_009944606.1	GCF_001605015.1_WP_067959970.1	GCF_000590925.1_WP_025312765.1	GCF_000376545.2_WP_005606118.1
GCF_000590925.1_WP_025312314.1	GCF_000062885.1_WP_009951428.1	GCF_001605015.1_WP_067956890.1	GCF_000010105.1_WP_020906080.1	GCF_001632865.1_WP_063481783.1
GCF_000590925.1_WP_025312890.1	GCF_000062885.1_WP_009947819.1	GCF_001704295.1_WP_066640432.1	GCF_000376545.2_WP_005614846.1	GCF_000770455.1_WP_004524019.1
GCF_000590925.1_WP_025313368.1	GCF_000062885.1_WP_009951242.1	GCF_000193595.2_WP_010931024.1	GCF_001605385.1_WP_010931024.1	GCF_001593305.1_WP_068035047.1
GCF_001596115.1_WP_001205235.1	GCF_000062885.1_WP_009943474.1	GCF_000829075.1_WP_023868816.1	GCF_001632865.1_WP_063482099.1	GCF_000024965.1_WP_012877669.1
GCF_000062885.1_WP_029621456.1	GCF_000829075.1_WP_010949050.1	GCF_000010105.1_WP_020970304.1	GCF_001275565.2_WP_003405202.1	GCF_000157895.3_WP_036393810.1
GCF_000355675.1_WP_015487719.1	GCF_000010105.1_WP_019744457.1	GCF_000829075.1_WP_003879295.1	GCF_001275565.2_WP_003402306.1	GCF_000157895.3_WP_023370371.1
GCF_000062885.1_WP_009948923.1	GCF_001605015.1_WP_067959522.1	GCF_001465275.1_WP_062494112.1	GCF_001632865.1_WP_063483315.1	GCF_000144605.1_WP_013269016.1
GCF_000062885.1_WP_009950100.1	GCF_001275565.2_WP_003405127.1	GCF_000010105.1_WP_003946402.1	GCF_000829075.1_WP_008254072.1	GCF_000157895.3_WP_023367223.1
GCF_001636055.1_WP_054892997.1	GCF_000271665.2_WP_007956732.1	GCF_000021445.1_WP_000087057.1	GCF_000828695.1_WP_011060873.1	GCF_001547895.1_WP_047303914.1
GCF_001636055.1_WP_063544556.1	GCF_000062885.1_WP_009950336.1	GCF_000828695.1_WP_041120067.1	GCF_000376545.2_WP_005628636.1	GCF_001605015.1_WP_067958010.1
GCF_000062885.1_WP_009945741.1	GCF_000010105.1_WP_020909860.1	GCF_000829075.1_WP_044544293.1	GCF_001275565.2_WP_003400168.1	GCF_000157895.3_WP_023369000.1
GCF_001605015.1_WP_067954949.1	GCF_000062885.1_WP_009942197.1	GCF_000740135.1_WP_002966472.1	GCF_000221005.1_WP_002966472.1	GCF_001465275.1_WP_062495232.1
GCF_001605015.1_WP_067955378.1	GCF_000062885.1_WP_009945658.1	GCF_000010105.1_WP_003941869.1	GCF_000024965.1_WP_012877507.1	GCF_001632865.1_WP_053142812.1
GCF_000062885.1_WP_009947372.1	GCF_000010105.1_WP_020908920.1	GCF_001704295.1_WP_066633405.1	GCF_000024965.1_WP_012877713.1	GCF_001632865.1_WP_063482942.1
GCF_000062885.1_WP_044547450.1	GCF_000010105.1_WP_029256190.1	GCF_000157895.3_WP_023367785.1	GCF_001632865.1_WP_053142457.1	GCF_000062885.1_WP_009949273.1
GCF_001605015.1_WP_067957928.1	GCF_000062885.1_WP_009945491.1	GCF_000191905.1_WP_010966677.1	GCF_001704295.1_WP_066635969.1	GCF_000020665.1_WP_012511361.1
GCF_001605015.1_WP_067958161.1	GCF_000062885.1_WP_037304240.1	GCF_001280365.1_WP_060660718.1	GCF_000376545.2_WP_005614460.1	GCF_001632865.1_WP_053133240.1
GCF_001605015.1_WP_067961110.1	GCF_000590925.1_WP_025312746.1	GCF_000740135.1_WP_002966072.1	GCF_000376545.2_WP_005620503.1	GCF_000221005.1_WP_002966072.1
GCF_001605015.1_WP_067961413.1	GCF_000062885.1_WP_011873673.1	GCF_000010105.1_WP_020907976.1	GCF_001278015.1_WP_053566994.1	GCF_000157895.3_WP_023365439.1
GCF_000062885.1_WP_029622045.1	GCF_000010105.1_WP_003946353.1	GCF_000829075.1_WP_033725449.1	GCF_001275565.2_WP_003898680.1	GCF_000157895.3_WP_023367211.1
GCF_001605015.1_WP_067964046.1	GCF_000062885.1_WP_009944516.1	GCF_000020665.1_WP_012511170.1	GCF_001547895.1_WP_060839930.1	GCF_000828695.1_WP_041118863.1
GCF_001605015.1_WP_067966188.1	GCF_000062885.1_WP_009943475.1	GCF_000740135.1_WP_002965114.1	GCF_000221005.1_WP_004687744.1	GCF_001632865.1_WP_053131200.1
GCF_001605015.1_WP_067966581.1	GCF_000740135.1_WP_002965350.1	GCF_000144605.1_WP_013268338.1	GCF_000376545.2_WP_005652398.1	GCF_000221005.1_WP_002965350.1
GCF_001605015.1_WP_067966813.1	GCF_000062885.1_WP_009948556.1	GCF_000024965.1_WP_012880028.1	GCF_000376545.2_WP_005621795.1	GCF_001465275.1_WP_062494650.1
GCF_001605015.1_WP_067967201.1	GCF_000062885.1_WP_029621653.1	GCF_000024965.1_WP_012877660.1	GCF_001465275.1_WP_062493347.1	GCF_001632865.1_WP_063481328.1
GCF_000317675.1_WP_015221115.1	GCF_000740135.1_WP_002965874.1	GCF_000144605.1_WP_050762506.1	GCF_000221005.1_WP_002965874.1	GCF_000961495.1_WP_011050370.1
GCF_000010105.1_WP_037119146.1	GCF_000740135.1_WP_002967159.1	GCF_000298535.2_WP_014945874.1	GCF_001704295.1_WP_066637508.1	GCF_000208385.1_WP_013739895.1
GCF_000590925.1_WP_025310458.1	GCF_000740135.1_WP_002966027.1	GCF_001605015.1_WP_067962496.1	GCF_000376545.2_WP_005645275.1	GCF_000221005.1_WP_004689015.1
GCF_000590925.1_WP_025310677.1	GCF_000740135.1_WP_002970337.1	GCF_000221005.1_WP_004684405.1	GCF_001593305.1_WP_068038434.1	GCF_001605015.1_WP_067964201.1
GCF_000590925.1_WP_025310682.1	GCF_000740135.1_WP_002966897.1	GCF_001605015.1_WP_067960355.1	GCF_000376545.2_WP_009176686.1	GCF_000221005.1_WP_006187048.1
GCF_000590925.1_WP_025310750.1	GCF_000740135.1_WP_002969616.1	GCF_001605015.1_WP_067956731.1	GCF_000376545.2_WP_005623195.1	GCF_000221005.1_WP_006161559.1
GCF_000590925.1_WP_025310830.1	GCF_000740135.1_WP_002971209.1	GCF_001605015.1_WP_067965428.1	GCF_000376545.2_WP_005635429.1	GCF_000221005.1_WP_002971209.1
GCF_000590925.1_WP_025311140.1	GCF_000740135.1_WP_002965069.1	GCF_001605015.1_WP_067965955.1	GCF_000376545.2_WP_005617141.1	GCF_000221005.1_WP_002965069.1
GCF_000590925.1_WP_025311614.1	GCF_000740135.1_WP_002964509.1	GCF_001605015.1_WP_067960504.1	GCF_000376545.2_WP_005651880.1	GCF_000221005.1_WP_002964509.1
GCF_000590925.1_WP_025311652.1	GCF_000740135.1_WP_002964836.1	GCF_001605015.1_WP_067966056.1	GCF_001077815.2_WP_048885698.1	GCF_000221005.1_WP_002964836.1
GCF_000590925.1_WP_025311695.1	GCF_000740135.1_WP_002963558.1	GCF_001605015.1_WP_067964652.1	GCF_000376545.2_WP_005632250.1	GCF_000221005.1_WP_002963558.1
GCF_000590925.1_WP_025311823.1	GCF_000740135.1_WP_002964662.1	GCF_001605015.1_WP_067959326.1	GCF_000376545.2_WP_046002074.1	GCF_000221005.1_WP_004689862.1
GCF_000590925.1_WP_025311824.1	GCF_000740135.1_WP_002964663.1	GCF_001605015.1_WP_067959323.1	GCF_000376545.2_WP_046002075.1	GCF_000221005.1_WP_004689863.1
GCF_000590925.1_WP_025311963.1	GCF_000740135.1_WP_002964584.1	GCF_000021625.1_WP_000522485.1	GCF_001605015.1_WP_067959855.1	GCF_000221005.1_WP_002964584.1
GCF_000590925.1_WP_025312097.1	GCF_000740135.1_WP_002964615.1	GCF_001605015.1_WP_067959617.1	GCF_000376545.2_WP_046002435.1	GCF_000221005.1_WP_004688589.1
GCF_000590925.1_WP_025312193.1	GCF_000740135.1_WP_002964163.1	GCF_001605015.1_WP_067966450.1	GCF_000376545.2_WP_005662206.1	GCF_000221005.1_WP_002964163.1
GCF_000590925.1_WP_025312502.1	GCF_000740135.1_WP_002963744.1	GCF_000144605.1_WP_013268679.1	GCF_000376545.2_WP_046002128.1	GCF_000221005.1_WP_004688130.1
GCF_000590925.1_WP_025312691.1	GCF_000740135.1_WP_002964887.1	GCF_001605015.1_WP_067956529.1	GCF_000376545.2_WP_005615669.1	GCF_000221005.1_WP_002964887.1
GCF_000590925.1_WP_025312755.1	GCF_000740135.1_WP_002964515.1	GCF_001605015.1_WP_067960493.1	GCF_000376545.2_WP_005606145.1	GCF_000221005.1_WP_002964515.1
GCF_000590925.1_WP_025313250.1	GCF_000740135.1_WP_002964636.1	GCF_000062885.1_WP_011874424.1	GCF_001605015.1_WP_067959425.1	GCF_000221005.1_WP_002964636.1
GCF_000590925.1_WP_038651724.1	GCF_000740135.1_WP_002963895.1	GCF_001605015.1_WP_067963011.1	GCF_000376545.2_WP_005624379.1	GCF_000221005.1_WP_002963895.1
GCF_000590925.1_WP_051508429.1	GCF_000740135.1_WP_002964305.1	GCF_001605015.1_WP_067966360.1	GCF_000271665.2_WP_007959936.1	GCF_000221005.1_WP_006177442.1
GCF_000590925.1_WP_051508453.1	GCF_000740135.1_WP_002965050.1	GCF_001605015.1_WP_067957677.1	GCF_000376545.2_WP_046002599.1	GCF_000221005.1_WP_006160326.1
GCF_000062885.1_WP_009948169.1	GCF_000740135.1_WP_002966633.1	GCF_000419405.1_WP_020753181.1	GCF_000221005.1_WP_002966633.1	GCF_001632865.1_WP_053141988.1
GCF_000740135.1_WP_002964798.1	GCF_001605015.1_WP_067956843.1	GCF_000221005.1_WP_004684153.1	GCF_000754345.1_WP_040133023.1	GCF_000325745.1_WP_015273278.1
GCF_001636055.1_WP_063545068.1	GCF_000740135.1_WP_002967391.1	GCF_001465275.1_WP_062489153.1	GCF_000770455.1_WP_004527054.1	GCF_000221005.1_WP_002967391.1
GCF_001636055.1_WP_063546196.1	GCF_000740135.1_WP_002967392.1	GCF_001605015.1_WP_067954706.1	GCF_000221005.1_WP_006188548.1	GCF_000221005.1_WP_004684750.1
GCF_001605015.1_WP_067954676.1	GCF_000740135.1_WP_002966352.1	GCF_000770455.1_WP_004202123.1	GCF_001547895.1_WP_060838653.1	GCF_000221005.1_WP_002966352.1
GCF_001605015.1_WP_067954857.1	GCF_000740135.1_WP_002968114.1	GCF_000144605.1_WP_013268199.1	GCF_000221005.1_WP_002968114.1	GCF_000325745.1_WP_015272584.1
GCF_001605015.1_WP_067954871.1	GCF_000740135.1_WP_002965400.1	GCF_000590925.1_WP_025310808.1	GCF_000376545.2_WP_005609997.1	GCF_000221005.1_WP_002965400.1
GCF_001605015.1_WP_067955252.1	GCF_000740135.1_WP_002967306.1	GCF_000376545.2_WP_005650238.1	GCF_000221005.1_WP_004688980.1	GCF_001465275.1_WP_062491499.1
GCF_001605015.1_WP_067955405.1	GCF_000740135.1_WP_002965387.1	GCF_000376545.2_WP_005619183.1	GCF_000021445.1_WP_000734936.1	GCF_000221005.1_WP_006160495.1
GCF_001605015.1_WP_067955719.1	GCF_000740135.1_WP_002967039.1	GCF_000590925.1_WP_025313058.1	GCF_000376545.2_WP_005624381.1	GCF_000221005.1_WP_002965178.1
GCF_001605015.1_WP_067955848.1	GCF_000740135.1_WP_002964905.1	GCF_000376545.2_WP_005667845.1	GCF_000221005.1_WP_004684303.1	GCF_000325745.1_WP_015273466.1
GCF_001605015.1_WP_067955937.1	GCF_000740135.1_WP_002967075.1	GCF_000144605.1_WP_013270359.1	GCF_001077815.2_WP_048885546.1	GCF_000221005.1_WP_002965319.1
GCF_001605015.1_WP_067956240.1	GCF_000740135.1_WP_002966597.1	GCF_001704295.1_WP_066636042.1	GCF_001465275.1_WP_062493250.1	GCF_000221005.1_WP_002966597.1
GCF_001605015.1_WP_067956839.1	GCF_000740135.1_WP_002964797.1	GCF_000376545.2_WP_040641415.1	GCF_000590925.1_WP_025312733.1	GCF_000221005.1_WP_002964797.1
GCF_001605015.1_WP_067956963.1	GCF_000740135.1_WP_002964835.1	GCF_000376545.2_WP_005618744.1	GCF_000221005.1_WP_002964835.1	GCF_000325745.1_WP_015272546.1
GCF_001605015.1_WP_067956999.1	GCF_000740135.1_WP_002967906.1	GCF_000144605.1_WP_013268741.1	GCF_000376545.2_WP_005641483.1	GCF_000221005.1_WP_014008480.1
GCF_001605015.1_WP_067957748.1	GCF_000740135.1_WP_002967001.1	GCF_001077815.2_WP_053106713.1	GCF_000221005.1_WP_002967001.1	GCF_000325745.1_WP_015272748.1
GCF_001605015.1_WP_067960037.1	GCF_000740135.1_WP_002971614.1	GCF_000807405.2_WP_032608178.1	GCF_000770455.1_WP_009972001.1	GCF_000221005.1_WP_006133151.1
GCF_001605015.1_WP_067960524.1	GCF_000740135.1_WP_002964504.1	GCF_000020665.1_WP_005410640.1	GCF_001042735.1_WP_011257785.1	GCF_000221005.1_WP_002964504.1
GCF_001605015.1_WP_067960876.1	GCF_000740135.1_WP_002967240.1	GCF_000271665.2_WP_045820670.1	GCF_001632865.1_WP_063483681.1	GCF_000221005.1_WP_002968535.1
GCF_001605015.1_WP_067961083.1	GCF_000740135.1_WP_002963983.1	GCF_001632865.1_WP_063480893.1	GCF_000221005.1_WP_002967591.1	GCF_000325745.1_WP_015273390.1
GCF_001605015.1_WP_067961526.1	GCF_000740135.1_WP_002964383.1	GCF_000144605.1_WP_013269033.1	GCF_000221005.1_WP_002964383.1	GCF_000325745.1_WP_041770721.1
GCF_001605015.1_WP_067961591.1	GCF_000740135.1_WP_002964069.1	GCF_000144605.1_WP_013269231.1	GCF_001077815.2_WP_048884578.1	GCF_000221005.1_WP_002964069.1
GCF_001605015.1_WP_067962955.1	GCF_000740135.1_WP_002963910.1	GCF_000144605.1_WP_013269306.1	GCF_001077815.2_WP_048886351.1	GCF_000221005.1_WP_002963910.1
GCF_001605015.1_WP_067963105.1	GCF_000740135.1_WP_002971512.1	GCF_000221005.1_WP_006185956.1	GCF_001605015.1_WP_067964249.1	GCF_000325745.1_WP_015273477.1
GCF_001605015.1_WP_067963403.1	GCF_000740135.1_WP_002969599.1	GCF_001593305.1_WP_068039340.1	GCF_001704295.1_WP_066639209.1	GCF_000221005.1_WP_002969599.1
GCF_001605015.1_WP_067964272.1	GCF_000740135.1_WP_002963778.1	GCF_000144605.1_WP_050762575.1	GCF_001077815.2_WP_048886661.1	GCF_000221005.1_WP_004683353.1
GCF_001605015.1_WP_067964286.1	GCF_000740135.1_WP_006079440.1	GCF_000376545.2_WP_046002854.1	GCF_000144605.1_WP_013270055.1	GCF_000221005.1_WP_006011903.1
GCF_001605015.1_WP_067964302.1	GCF_000740135.1_WP_002963765.1	GCF_000144605.1_WP_013268309.1	GCF_000221005.1_WP_002963765.1	GCF_000325745.1_WP_015272942.1
GCF_001605015.1_WP_067964310.1	GCF_000740135.1_WP_002975819.1	GCF_000376545.2_WP_005645273.1	GCF_000590925.1_WP_051508323.1	GCF_000221005.1_WP_006161161.1
GCF_001605015.1_WP_067964574.1	GCF_000740135.1_WP_002963631.1	GCF_000144605.1_WP_050762534.1	GCF_001077815.2_WP_048885280.1	GCF_000221005.1_WP_004688061.1
GCF_001605015.1_WP_067964726.1	GCF_000740135.1_WP_002965697.1	GCF_000828695.1_WP_011060662.1	GCF_001547895.1_WP_060838694.1	GCF_000221005.1_WP_002968574.1
GCF_001605015.1_WP_067966034.1	GCF_000740135.1_WP_002964873.1	GCF_000342265.1_WP_015421841.1	GCF_001704295.1_WP_066632498.1	GCF_000221005.1_WP_002964873.1
GCF_001605015.1_WP_067966044.1	GCF_000740135.1_WP_002968784.1	GCF_001077815.2_WP_048885660.1	GCF_000221005.1_WP_006161557.1	GCF_000325745.1_WP_015272539.1
GCF_001605015.1_WP_067966388.1	GCF_000740135.1_WP_002963985.1	GCF_001632865.1_WP_063483984.1	GCF_000221005.1_WP_002963985.1	GCF_000325745.1_WP_015273393.1
GCF_001605015.1_WP_067966951.1	GCF_000740135.1_WP_002963637.1	GCF_000590925.1_WP_051508347.1	GCF_000376545.2_WP_005623782.1	GCF_000221005.1_WP_002963637.1
GCF_001605015.1_WP_067968569.1	GCF_000740135.1_WP_002966577.1	GCF_001605015.1_WP_067969728.1	GCF_000376545.2_WP_046002218.1	GCF_000221005.1_WP_006162331.1
GCF_001605015.1_WP_067969280.1	GCF_000740135.1_WP_002966215.1	GCF_001704295.1_WP_066641652.1	GCF_001704295.1_WP_066637497.1	GCF_000221005.1_WP_004688921.1
GCF_001605015.1_WP_067969616.1	GCF_000740135.1_WP_002963683.1	GCF_001042735.1_WP_014503838.1	GCF_000376545.2_WP_005613108.1	GCF_000221005.1_WP_002963683.1
GCF_001605015.1_WP_067970216.1	GCF_001704295.1_WP_066638958.1	GCF_000193595.2_WP_010931545.1	GCF_000770455.1_WP_038761745.1	GCF_001605385.1_WP_023994826.1
GCF_000144605.1_WP_013268687.1	GCF_000740135.1_WP_002971528.1	GCF_000376545.2_WP_046002133.1	GCF_001042735.1_WP_048484755.1	GCF_000221005.1_WP_006160787.1
GCF_001280365.1_WP_033650921.1	GCF_001536925.1_WP_060386829.1	GCF_000021445.1_WP_001294501.1	GCF_000284395.1_WP_014417253.1	GCF_000191905.1_WP_010966460.1
GCF_000739375.1_WP_034377293.1	GCF_001280365.1_WP_060660502.1	GCF_000754345.1_WP_004926011.1	GCF_001704295.1_WP_066642530.1	GCF_000020665.1_WP_012510850.1
GCF_000317675.1_WP_015220548.1	GCF_001280365.1_WP_033641985.1	GCF_001275545.2_WP_000520183.1	GCF_000015705.1_WP_011827304.1	GCF_000007265.1_NP_687637.1
GCF_000807405.2_WP_014884902.1	GCF_001280365.1_WP_033641928.1	GCF_000280315.2_WP_000171565.1	GCF_000626335.1_WP_000171565.1	GCF_000626215.1_WP_000171565.1
GCF_001280365.1_WP_060660305.1	GCF_000419405.1_WP_000269909.1	GCF_001275565.2_WP_003899954.1	GCF_000157895.3_WP_036391761.1	GCF_001275565.2_WP_003899136.1
GCF_000807405.2_WP_032608158.1	GCF_001280365.1_WP_033642155.1	GCF_000020665.1_WP_012511160.1	GCF_000829075.1_WP_009979947.1	GCF_000730345.1_WP_000202114.1
GCF_000807405.2_WP_032608827.1	GCF_001280365.1_WP_060660454.1	GCF_000247605.1_WP_014355087.1	GCF_000376545.2_WP_046002209.1	GCF_001465275.1_WP_062490973.1
GCF_000807405.2_WP_032608946.1	GCF_001280365.1_WP_060660092.1	GCF_000021625.1_WP_001912356.1	GCF_900087055.1_WP_064978106.1	GCF_000754345.1_WP_040133351.1
GCF_000807405.2_WP_032609227.1	GCF_001280365.1_WP_052752687.1	GCF_001278015.1_WP_053566912.1	GCF_001704295.1_WP_066633262.1	GCF_001605015.1_WP_067964802.1
GCF_000807405.2_WP_032682190.1	GCF_001280365.1_WP_025303167.1	GCF_000973685.1_WP_001237031.1	GCF_001441225.1_WP_001682304.1	GCF_001692655.1_WP_001682304.1
GCF_001077815.2_WP_048886726.1	GCF_000193595.2_WP_010931567.1	GCF_000020665.1_WP_012511119.1	GCF_001605385.1_WP_010931567.1	GCF_000739375.1_WP_043371215.1
GCF_000026265.1_WP_000054512.1	GCF_001280365.1_WP_060659619.1	GCF_000973685.1_WP_046376802.1	GCF_001596115.1_WP_000054497.1	GCF_000730345.1_WP_000113051.1
GCF_000026265.1_WP_001059703.1	GCF_001280365.1_WP_033651558.1	GCF_001596115.1_WP_001066390.1	GCF_000730345.1_WP_001066394.1	GCF_000325745.1_WP_051012110.1
GCF_001280365.1_WP_033643107.1	GCF_001605015.1_WP_067954941.1	GCF_000590925.1_WP_038650254.1	GCF_000376545.2_WP_005641093.1	GCF_000590925.1_WP_051508371.1
GCF_000247605.1_WP_014357591.1	GCF_000021445.1_WP_001220169.1	GCF_000271665.2_WP_007959310.1	GCF_000191905.1_WP_010966869.1	GCF_000967115.2_WP_023439487.1
GCF_001605015.1_WP_067960085.1	GCF_000807405.2_WP_032609244.1	GCF_000828695.1_WP_015636369.1	GCF_000770455.1_WP_038760196.1	GCF_001547895.1_WP_060840217.1
GCF_001605015.1_WP_067963292.1	GCF_000342265.1_WP_015420482.1	GCF_001593305.1_WP_068039465.1	GCF_000021445.1_WP_000368834.1	GCF_000284395.1_WP_014418660.1
GCF_001536925.1_WP_015388342.1	GCF_000195105.1_WP_014595838.1	GCF_001605015.1_WP_067961644.1	GCF_000021445.1_WP_000469134.1	GCF_000284395.1_WP_014417544.1
GCF_001536925.1_WP_060386996.1	GCF_001280365.1_WP_042785164.1	GCF_000062885.1_WP_009942395.1	GCF_000284395.1_WP_014418092.1	GCF_000021445.1_WP_000991764.1
GCF_000010105.1_WP_020906140.1	GCF_001280365.1_WP_060660355.1	GCF_001632865.1_WP_063480987.1	GCF_000010105.1_WP_020905955.1	GCF_000770455.1_WP_004522766.1
GCF_000010105.1_WP_020908906.1	GCF_001632865.1_WP_063483888.1	GCF_001278015.1_WP_003643503.1	GCF_000829075.1_WP_003873800.1	GCF_000376545.2_WP_005616486.1
GCF_000376545.2_WP_046002326.1	GCF_001536925.1_WP_044052810.1	GCF_001278015.1_WP_011101206.1	GCF_001605015.1_WP_067965647.1	GCF_000284395.1_WP_014419152.1
GCF_000062885.1_WP_009949602.1	GCF_001280365.1_WP_042785641.1	GCF_000193595.2_WP_010929687.1	GCF_001605385.1_WP_010929687.1	GCF_001632865.1_WP_063482303.1
GCF_000021625.1_WP_000914817.1	GCF_001280365.1_WP_047572350.1	GCF_900087055.1_WP_064978060.1	GCF_000754345.1_WP_040132958.1	GCF_000770455.1_WP_038761932.1
GCF_001275565.2_WP_003417900.1	GCF_001704295.1_WP_066633153.1	GCF_000193595.2_WP_010931468.1	GCF_000157895.3_WP_023368043.1	GCF_001605385.1_WP_010931468.1
GCF_001275565.2_WP_003900590.1	GCF_001593305.1_WP_068036947.1	GCF_000829075.1_WP_009977839.1	GCF_000010105.1_WP_020907368.1	GCF_000157895.3_WP_023372323.1
GCF_900087055.1_WP_064977451.1	GCF_001280365.1_WP_060660190.1	GCF_000828695.1_WP_041119377.1	GCF_001636055.1_WP_063546657.1	GCF_001547895.1_WP_060840400.1
GCF_000828695.1_WP_015635908.1	GCF_001280365.1_WP_060659748.1	GCF_000062885.1_WP_050784279.1	GCF_000020665.1_WP_012510630.1	GCF_001547895.1_WP_060839703.1
GCF_000828695.1_WP_041117489.1	GCF_001280365.1_WP_060660698.1	GCF_001636055.1_WP_063543053.1	GCF_000020665.1_WP_006376243.1	GCF_001547895.1_WP_060838752.1
GCF_000828695.1_WP_041119859.1	GCF_001605015.1_WP_067958637.1	GCF_000376545.2_WP_005617187.1	GCF_000770455.1_WP_009972644.1	GCF_001547895.1_WP_060841047.1
GCF_000513675.1_WP_012951561.1	GCF_001278015.1_WP_053566703.1	GCF_000007265.1_NP_687634.1	GCF_000513675.1_WP_012951925.1	GCF_000967115.2_WP_023437996.1
GCF_001278015.1_WP_003644800.1	GCF_000193595.2_WP_010930745.1	GCF_001704295.1_WP_066633759.1	GCF_000157895.3_WP_023371980.1	GCF_001605385.1_WP_010930745.1
GCF_001636055.1_WP_063546789.1	GCF_001278015.1_WP_053566931.1	GCF_000739435.1_WP_014991208.1	GCF_000739375.1_WP_043375539.1	GCF_001632865.1_WP_063481110.1
GCF_000062885.1_WP_009942461.1	GCF_001278015.1_WP_024002282.1	GCF_000024965.1_WP_012878911.1	GCF_001465275.1_WP_062490671.1	GCF_001632865.1_WP_063481219.1
GCF_000062885.1_WP_009949635.1	GCF_000829075.1_WP_023869589.1	GCF_001632865.1_WP_063481994.1	GCF_000157895.3_WP_042313886.1	GCF_000829075.1_WP_023868212.1
GCF_001278015.1_WP_050498631.1	GCF_001536925.1_WP_060387255.1	GCF_000240055.1_WP_007400874.1	GCF_000021445.1_WP_000570616.1	GCF_000284395.1_WP_014419302.1
GCF_001275545.2_WP_000931877.1	GCF_001278015.1_WP_011102185.1	GCF_000271665.2_WP_007954860.1	GCF_000007265.1_NP_688718.1	GCF_000191905.1_WP_010966792.1
GCF_001275545.2_WP_001231795.1	GCF_001278015.1_WP_024003026.1	GCF_000007265.1_NP_688025.1	GCF_000191905.1_WP_010965919.1	GCF_001278015.1_WP_003642331.1
GCF_000010705.1_WP_003062683.1	GCF_001278015.1_WP_053566720.1	GCF_000024965.1_WP_050758163.1	GCF_001412635.1_WP_003041101.1	GCF_000993765.1_WP_002991650.1
GCF_000961495.1_WP_005913801.1	GCF_000829075.1_WP_009974939.1	GCF_000020665.1_WP_012510551.1	GCF_001042735.1_WP_011408626.1	GCF_000157895.3_WP_023367965.1
GCF_000247605.1_WP_014354908.1	GCF_001278015.1_WP_003642551.1	GCF_000271665.2_WP_007961196.1	GCF_001465275.1_WP_062490435.1	GCF_000021445.1_WP_001100954.1
GCF_000247605.1_WP_014355836.1	GCF_001278015.1_WP_003641709.1	GCF_000271665.2_WP_007953730.1	GCF_000191905.1_WP_010964089.1	GCF_001632865.1_WP_063482271.1
GCF_001536925.1_WP_003155014.1	GCF_001278015.1_WP_003641147.1	GCF_000021445.1_WP_000399994.1	GCF_000967115.2_WP_023438555.1	GCF_000284395.1_WP_014417428.1
GCF_001536925.1_WP_025851766.1	GCF_001278015.1_WP_003642744.1	GCF_000021445.1_WP_000755447.1	GCF_000271665.2_WP_007960571.1	GCF_000284395.1_WP_014417540.1
GCF_000829075.1_WP_023861029.1	GCF_001536925.1_WP_003151828.1	GCF_000191905.1_WP_010890737.1	GCF_000284395.1_WP_003151828.1	GCF_000021445.1_WP_001132360.1
GCF_000829075.1_WP_009975985.1	GCF_000247605.1_WP_041668593.1	GCF_001704295.1_WP_066639618.1	GCF_000271665.2_WP_007960669.1	GCF_000157895.3_WP_023365835.1
GCF_000829075.1_WP_033716637.1	GCF_001011135.1_WP_003026040.1	GCF_000193595.2_WP_003810494.1	GCF_001704295.1_WP_066638222.1	GCF_001605385.1_WP_003810494.1
GCF_000829075.1_WP_033716305.1	GCF_000010105.1_WP_020909101.1	GCF_000376545.2_WP_046002026.1	GCF_001275565.2_WP_003405904.1	GCF_000157895.3_WP_036391783.1
GCF_000739375.1_WP_043371407.1	GCF_000829075.1_WP_023869287.1	GCF_001077815.2_WP_048885620.1	GCF_000193595.2_WP_010929927.1	GCF_001605385.1_WP_010929927.1
GCF_000829075.1_WP_023868446.1	GCF_000010105.1_WP_020907544.1	GCF_001632865.1_WP_053129884.1	GCF_001275565.2_WP_003413971.1	GCF_000157895.3_WP_023372587.1
GCF_001077815.2_WP_048886011.1	GCF_000829075.1_WP_009979109.1	GCF_000010105.1_WP_020905662.1	GCF_001275565.2_WP_003403477.1	GCF_000157895.3_WP_023370896.1
GCF_000829075.1_WP_003876371.1	GCF_001632865.1_WP_053131628.1	GCF_000240055.1_WP_002544365.1	GCF_001704295.1_WP_066634996.1	GCF_000157895.3_WP_023373995.1
GCF_000829075.1_WP_023868731.1	GCF_001275565.2_WP_003412350.1	GCF_000193595.2_WP_010929745.1	GCF_000157895.3_WP_036392994.1	GCF_001605385.1_WP_010929745.1
GCF_000829075.1_WP_023870501.1	GCF_000157895.3_WP_036394311.1	GCF_001077815.2_WP_048885169.1	GCF_000833255.1_WP_044526287.1	GCF_001465275.1_WP_062496421.1
GCF_000010105.1_WP_003940492.1	GCF_000829075.1_WP_003875819.1	GCF_001632865.1_WP_053139896.1	GCF_001275565.2_WP_003404321.1	GCF_000157895.3_WP_023367951.1
GCF_000010105.1_WP_003940740.1	GCF_000829075.1_WP_003879003.1	GCF_000062885.1_WP_009949964.1	GCF_001275565.2_WP_003417749.1	GCF_000157895.3_WP_023371282.1
GCF_000010105.1_WP_003940777.1	GCF_000829075.1_WP_003879523.1	GCF_000062885.1_WP_021341375.1	GCF_001275565.2_WP_003418008.1	GCF_000157895.3_WP_023371174.1
GCF_000010105.1_WP_003940782.1	GCF_000829075.1_WP_033712147.1	GCF_000062885.1_WP_009943295.1	GCF_001632865.1_WP_053135680.1	GCF_000157895.3_WP_036390987.1
GCF_000010105.1_WP_003941570.1	GCF_000829075.1_WP_003872504.1	GCF_001632865.1_WP_053130347.1	GCF_001275565.2_WP_003412045.1	GCF_000157895.3_WP_042313320.1
GCF_000010105.1_WP_003941928.1	GCF_000829075.1_WP_003879313.1	GCF_001632865.1_WP_063482689.1	GCF_001275565.2_WP_023637344.1	GCF_000157895.3_WP_023370433.1
GCF_000010105.1_WP_003942098.1	GCF_000829075.1_WP_044544002.1	GCF_000062885.1_WP_009943104.1	GCF_001275565.2_WP_003414030.1	GCF_000157895.3_WP_023372536.1
GCF_000010105.1_WP_003942348.1	GCF_000829075.1_WP_031353751.1	GCF_000062885.1_WP_009950516.1	GCF_001275565.2_WP_003899884.1	GCF_000157895.3_WP_023369838.1
GCF_000010105.1_WP_003942742.1	GCF_000829075.1_WP_019685223.1	GCF_001632865.1_WP_053129656.1	GCF_001275565.2_WP_003905775.1	GCF_000157895.3_WP_023364862.1
GCF_000010105.1_WP_003943558.1	GCF_000829075.1_WP_009977996.1	GCF_001275565.2_WP_003912838.1	GCF_000157895.3_WP_023367159.1	GCF_000062885.1_WP_009942330.1
GCF_000010105.1_WP_003943719.1	GCF_000829075.1_WP_024637432.1	GCF_001605015.1_WP_067955425.1	GCF_001536925.1_WP_003154734.1	GCF_000284395.1_WP_014417562.1
GCF_000010105.1_WP_003944178.1	GCF_000829075.1_WP_031354008.1	GCF_000062885.1_WP_044547742.1	GCF_001275565.2_WP_003399771.1	GCF_000157895.3_WP_023368900.1
GCF_000010105.1_WP_003944371.1	GCF_000829075.1_WP_023870008.1	GCF_000024965.1_WP_012877903.1	GCF_001275565.2_WP_003898438.1	GCF_000157895.3_WP_023370199.1
GCF_000010105.1_WP_003944733.1	GCF_000829075.1_WP_003874949.1	GCF_000062885.1_WP_009944347.1	GCF_001275565.2_WP_003415941.1	GCF_000157895.3_WP_023372122.1
GCF_000010105.1_WP_003944970.1	GCF_000829075.1_WP_003876092.1	GCF_000062885.1_WP_009948296.1	GCF_001275565.2_WP_003407514.1	GCF_000157895.3_WP_023373349.1
GCF_000010105.1_WP_003945111.1	GCF_000829075.1_WP_023868588.1	GCF_000024965.1_WP_012879596.1	GCF_001275565.2_WP_003406325.1	GCF_000157895.3_WP_023366424.1
GCF_000010105.1_WP_003945299.1	GCF_000829075.1_WP_003877418.1	GCF_000062885.1_WP_009945408.1	GCF_001275565.2_WP_003412942.1	GCF_000157895.3_WP_023366000.1
GCF_000010105.1_WP_003945752.1	GCF_000829075.1_WP_003877118.1	GCF_001632865.1_WP_053130010.1	GCF_001275565.2_WP_003419397.1	GCF_000157895.3_WP_036394476.1
GCF_000010105.1_WP_003945942.1	GCF_000829075.1_WP_003875632.1	GCF_000062885.1_WP_009947450.1	GCF_001275565.2_WP_003900715.1	GCF_000157895.3_WP_023368494.1
GCF_000010105.1_WP_003946106.1	GCF_000829075.1_WP_011723615.1	GCF_000062885.1_WP_009946468.1	GCF_001275565.2_WP_003419642.1	GCF_000157895.3_WP_023368569.1
GCF_000010105.1_WP_003946231.1	GCF_000829075.1_WP_003872292.1	GCF_000062885.1_WP_009949070.1	GCF_001275565.2_WP_003399759.1	GCF_000157895.3_WP_036395231.1
GCF_000010105.1_WP_007726381.1	GCF_000829075.1_WP_023868508.1	GCF_001275565.2_WP_003405749.1	GCF_000157895.3_WP_023366937.1	GCF_000062885.1_WP_009950483.1
GCF_000010105.1_WP_007727120.1	GCF_000829075.1_WP_019732836.1	GCF_000062885.1_WP_009949366.1	GCF_001632865.1_WP_063481253.1	GCF_000157895.3_WP_023367739.1
GCF_000010105.1_WP_007727425.1	GCF_000829075.1_WP_003877227.1	GCF_000193595.2_WP_004567893.1	GCF_000157895.3_WP_023367831.1	GCF_001605385.1_WP_004567893.1
GCF_000010105.1_WP_007728309.1	GCF_000829075.1_WP_044544163.1	GCF_000062885.1_WP_009947186.1	GCF_001275565.2_WP_003403486.1	GCF_000157895.3_WP_036395330.1
GCF_000010105.1_WP_007729973.1	GCF_000829075.1_WP_044544312.1	GCF_000062885.1_WP_009948381.1	GCF_000271665.2_WP_007954425.1	GCF_000024965.1_WP_012876817.1
GCF_000010105.1_WP_007731227.1	GCF_000829075.1_WP_003874622.1	GCF_000062885.1_WP_009946609.1	GCF_001275565.2_WP_003416850.1	GCF_000157895.3_WP_023371734.1
GCF_000010105.1_WP_019744417.1	GCF_000829075.1_WP_031344807.1	GCF_000062885.1_WP_009946185.1	GCF_001275565.2_WP_003402339.1	GCF_000157895.3_WP_036394795.1
GCF_000010105.1_WP_019744506.1	GCF_000829075.1_WP_023869375.1	GCF_000062885.1_WP_009944745.1	GCF_001275565.2_WP_003898957.1	GCF_000157895.3_WP_042314065.1
GCF_000010105.1_WP_019744521.1	GCF_000829075.1_WP_003875463.1	GCF_001275565.2_WP_003406163.1	GCF_000157895.3_WP_023366604.1	GCF_000062885.1_WP_009949330.1
GCF_000010105.1_WP_019744524.1	GCF_000829075.1_WP_044543578.1	GCF_000062885.1_WP_011873227.1	GCF_001275565.2_WP_025096362.1	GCF_000157895.3_WP_023366612.1
GCF_000010105.1_WP_019744938.1	GCF_000829075.1_WP_023869677.1	GCF_001632865.1_WP_053132315.1	GCF_001275565.2_WP_003900223.1	GCF_000157895.3_WP_023367503.1
GCF_000010105.1_WP_019744939.1	GCF_000829075.1_WP_003872922.1	GCF_000062885.1_WP_009945209.1	GCF_001275565.2_WP_003911329.1	GCF_000157895.3_WP_023367511.1
GCF_000010105.1_WP_019745055.1	GCF_000829075.1_WP_023869013.1	GCF_001632865.1_WP_063483998.1	GCF_001275565.2_WP_003899224.1	GCF_000157895.3_WP_036393127.1
GCF_000010105.1_WP_019745427.1	GCF_000829075.1_WP_033725420.1	GCF_000062885.1_WP_011873062.1	GCF_001275565.2_WP_003413441.1	GCF_000157895.3_WP_023372918.1
GCF_000010105.1_WP_019746153.1	GCF_000829075.1_WP_023868003.1	GCF_000062885.1_WP_009942779.1	GCF_001275565.2_WP_003400864.1	GCF_000157895.3_WP_023369422.1
GCF_000010105.1_WP_019746544.1	GCF_000829075.1_WP_009974602.1	GCF_001632865.1_WP_053139563.1	GCF_001275565.2_WP_003899651.1	GCF_000157895.3_WP_036394416.1
GCF_000010105.1_WP_019746833.1	GCF_000829075.1_WP_033719142.1	GCF_000062885.1_WP_009947453.1	GCF_001275565.2_WP_003900112.1	GCF_000157895.3_WP_023368497.1
GCF_000010105.1_WP_019746932.1	GCF_000829075.1_WP_003872662.1	GCF_001632865.1_WP_053127286.1	GCF_001275565.2_WP_003413345.1	GCF_000157895.3_WP_023373003.1
GCF_000010105.1_WP_019747004.1	GCF_000829075.1_WP_044543677.1	GCF_001275565.2_WP_003899110.1	GCF_000010105.1_WP_020907933.1	GCF_000157895.3_WP_036391868.1
GCF_000010105.1_WP_019747203.1	GCF_000829075.1_WP_023869365.1	GCF_000024965.1_WP_012878174.1	GCF_000157895.3_WP_036394771.1	GCF_000829075.1_WP_003878868.1
GCF_000010105.1_WP_019747414.1	GCF_000829075.1_WP_044544445.1	GCF_000062885.1_WP_009948958.1	GCF_001632865.1_WP_063482490.1	GCF_000024965.1_WP_012880050.1
GCF_000010105.1_WP_019747474.1	GCF_000829075.1_WP_011723552.1	GCF_000062885.1_WP_009946753.1	GCF_001632865.1_WP_063483879.1	GCF_000157895.3_WP_023368667.1
GCF_000010105.1_WP_019747583.1	GCF_000829075.1_WP_044544143.1	GCF_000062885.1_WP_009943352.1	GCF_001275565.2_WP_003418021.1	GCF_000157895.3_WP_023371136.1
GCF_000010105.1_WP_019747614.1	GCF_000829075.1_WP_009979645.1	GCF_000062885.1_WP_009945174.1	GCF_001275565.2_WP_003401270.1	GCF_000157895.3_WP_023369766.1
GCF_000010105.1_WP_019748546.1	GCF_000829075.1_WP_044544395.1	GCF_000062885.1_WP_009949043.1	GCF_001275565.2_WP_003411110.1	GCF_000157895.3_WP_036393495.1
GCF_000010105.1_WP_019748631.1	GCF_000829075.1_WP_044543781.1	GCF_000062885.1_WP_009950259.1	GCF_001275565.2_WP_003408069.1	GCF_000157895.3_WP_023373688.1
GCF_000010105.1_WP_019748887.1	GCF_000829075.1_WP_023869050.1	GCF_000062885.1_WP_009943831.1	GCF_001275565.2_WP_003899200.1	GCF_000157895.3_WP_023364852.1
GCF_000010105.1_WP_019748896.1	GCF_000829075.1_WP_044543970.1	GCF_001275565.2_WP_003411344.1	GCF_000157895.3_WP_036393426.1	GCF_000062885.1_WP_011873435.1
GCF_000010105.1_WP_019748899.1	GCF_000829075.1_WP_009976531.1	GCF_000062885.1_WP_009943848.1	GCF_001275565.2_WP_003411357.1	GCF_000157895.3_WP_023364874.1
GCF_000010105.1_WP_019749000.1	GCF_000829075.1_WP_023868766.1	GCF_000062885.1_WP_009948034.1	GCF_001275565.2_WP_003412208.1	GCF_000157895.3_WP_023365627.1
GCF_000010105.1_WP_019749071.1	GCF_000829075.1_WP_003875859.1	GCF_000062885.1_WP_009949433.1	GCF_001275565.2_WP_003412596.1	GCF_000157895.3_WP_023365863.1
GCF_000010105.1_WP_019749092.1	GCF_000829075.1_WP_019733394.1	GCF_000062885.1_WP_009950698.1	GCF_001275565.2_WP_003904843.1	GCF_000157895.3_WP_036392579.1
GCF_000010105.1_WP_019749363.1	GCF_000829075.1_WP_003878473.1	GCF_001632865.1_WP_063482359.1	GCF_001275565.2_WP_003406242.1	GCF_000157895.3_WP_023366493.1
GCF_000010105.1_WP_019749443.1	GCF_000829075.1_WP_033717728.1	GCF_001275565.2_WP_003401858.1	GCF_001465275.1_WP_062491197.1	GCF_000157895.3_WP_023370119.1
GCF_000010105.1_WP_020723628.1	GCF_000829075.1_WP_003877040.1	GCF_000062885.1_WP_009945505.1	GCF_001632865.1_WP_063481284.1	GCF_000157895.3_WP_023368671.1
GCF_000010105.1_WP_020905623.1	GCF_000829075.1_WP_044543354.1	GCF_000062885.1_WP_009945651.1	GCF_001275565.2_WP_003899772.1	GCF_000157895.3_WP_023369054.1
GCF_000010105.1_WP_020905627.1	GCF_000829075.1_WP_023868795.1	GCF_000062885.1_WP_011872923.1	GCF_001275565.2_WP_003899777.1	GCF_000157895.3_WP_023369072.1
GCF_000010105.1_WP_020905664.1	GCF_000829075.1_WP_011725847.1	GCF_001275565.2_WP_003900650.1	GCF_000157895.3_WP_023365228.1	GCF_000157895.3_WP_023371875.1
GCF_000010105.1_WP_020905751.1	GCF_000829075.1_WP_044543369.1	GCF_000062885.1_WP_009944971.1	GCF_001275565.2_WP_009939690.1	GCF_000157895.3_WP_023368886.1
GCF_000010105.1_WP_020905770.1	GCF_000829075.1_WP_023868000.1	GCF_001632865.1_WP_063483614.1	GCF_001275565.2_WP_003400908.1	GCF_000157895.3_WP_023369434.1
GCF_000010105.1_WP_020905772.1	GCF_000829075.1_WP_033719206.1	GCF_001275565.2_WP_003906218.1	GCF_000157895.3_WP_023368859.1	GCF_000062885.1_WP_011874676.1
GCF_000010105.1_WP_020905875.1	GCF_000829075.1_WP_044544364.1	GCF_000024965.1_WP_041582792.1	GCF_001275565.2_WP_003899377.1	GCF_000157895.3_WP_036391444.1
GCF_000010105.1_WP_020905904.1	GCF_000829075.1_WP_003873367.1	GCF_001632865.1_WP_063481920.1	GCF_001275565.2_WP_003420410.1	GCF_000157895.3_WP_023368719.1
GCF_000010105.1_WP_020906074.1	GCF_000829075.1_WP_023869844.1	GCF_000062885.1_WP_009946430.1	GCF_001275565.2_WP_003419535.1	GCF_000157895.3_WP_023368525.1
GCF_000010105.1_WP_020906098.1	GCF_000829075.1_WP_023869087.1	GCF_001275565.2_WP_003412295.1	GCF_000829075.1_WP_023868834.1	GCF_000157895.3_WP_023365708.1
GCF_000010105.1_WP_020906198.1	GCF_000829075.1_WP_044543564.1	GCF_000024965.1_WP_050758516.1	GCF_001275565.2_WP_003405892.1	GCF_000157895.3_WP_036445318.1
GCF_000010105.1_WP_020906295.1	GCF_000829075.1_WP_003875677.1	GCF_000024965.1_WP_012876960.1	GCF_001275565.2_WP_003419309.1	GCF_000157895.3_WP_023368421.1
GCF_000010105.1_WP_020906383.1	GCF_000829075.1_WP_023870504.1	GCF_000062885.1_WP_009949163.1	GCF_001632865.1_WP_063480789.1	GCF_000739435.1_WP_039195099.1
GCF_000010105.1_WP_020906401.1	GCF_000829075.1_WP_033711407.1	GCF_000062885.1_WP_029621530.1	GCF_001632865.1_WP_053129497.1	GCF_000157895.3_WP_023366008.1
GCF_000010105.1_WP_020906421.1	GCF_000829075.1_WP_003874796.1	GCF_001275565.2_WP_031647150.1	GCF_000157895.3_WP_023365230.1	GCF_000157895.3_WP_023371873.1
GCF_000010105.1_WP_020906478.1	GCF_000829075.1_WP_044543877.1	GCF_000062885.1_WP_009944652.1	GCF_001632865.1_WP_063483952.1	GCF_000024965.1_WP_012877648.1
GCF_000010105.1_WP_020906682.1	GCF_000829075.1_WP_044544223.1	GCF_001632865.1_WP_063482068.1	GCF_001275565.2_WP_003402100.1	GCF_000157895.3_WP_036394760.1
GCF_000010105.1_WP_020906684.1	GCF_000829075.1_WP_003879272.1	GCF_000024965.1_WP_012877783.1	GCF_001275565.2_WP_003898441.1	GCF_000157895.3_WP_023370219.1
GCF_000010105.1_WP_020906692.1	GCF_000829075.1_WP_003873789.1	GCF_001275565.2_WP_009938812.1	GCF_000157895.3_WP_036394685.1	GCF_000062885.1_WP_009950927.1
GCF_000010105.1_WP_020906779.1	GCF_000829075.1_WP_003879326.1	GCF_000062885.1_WP_009943996.1	GCF_001275565.2_WP_003402713.1	GCF_000157895.3_WP_036394821.1
GCF_000010105.1_WP_020906864.1	GCF_000829075.1_WP_003873522.1	GCF_000062885.1_WP_009947178.1	GCF_001275565.2_WP_003403501.1	GCF_000157895.3_WP_023370910.1
GCF_000010105.1_WP_020906922.1	GCF_000829075.1_WP_033718379.1	GCF_000062885.1_WP_044548079.1	GCF_001275565.2_WP_003418298.1	GCF_000157895.3_WP_023371115.1
GCF_000010105.1_WP_020906946.1	GCF_000829075.1_WP_023869497.1	GCF_001275565.2_WP_003407297.1	GCF_000157895.3_WP_023373156.1	GCF_001275565.2_WP_003407292.1
GCF_000829075.1_WP_023868829.1	GCF_000062885.1_WP_009946664.1	GCF_001632865.1_WP_063482418.1	GCF_001275565.2_WP_003902591.1	GCF_000157895.3_WP_036393112.1
GCF_000010105.1_WP_020906964.1	GCF_000829075.1_WP_023868097.1	GCF_001275565.2_WP_003417940.1	GCF_900087055.1_WP_064977762.1	GCF_000157895.3_WP_036391598.1
GCF_000010105.1_WP_020907054.1	GCF_000829075.1_WP_023869761.1	GCF_000062885.1_WP_009942281.1	GCF_001275565.2_WP_003898602.1	GCF_000157895.3_WP_036393790.1
GCF_000010105.1_WP_020907103.1	GCF_000829075.1_WP_003874563.1	GCF_001632865.1_WP_063483039.1	GCF_001275565.2_WP_003912156.1	GCF_000157895.3_WP_023371559.1
GCF_000010105.1_WP_020907116.1	GCF_000829075.1_WP_003874614.1	GCF_000062885.1_WP_011873240.1	GCF_001275565.2_WP_003416876.1	GCF_000157895.3_WP_023371715.1
GCF_000010105.1_WP_020907133.1	GCF_000829075.1_WP_044544424.1	GCF_001275565.2_WP_021082912.1	GCF_000157895.3_WP_036391755.1	GCF_001262055.1_WP_050694507.1
GCF_000010105.1_WP_020907233.1	GCF_000829075.1_WP_044544055.1	GCF_001275565.2_WP_003415959.1	GCF_000770455.1_WP_038738097.1	GCF_000157895.3_WP_023372109.1
GCF_000010105.1_WP_020907254.1	GCF_000829075.1_WP_003875000.1	GCF_000062885.1_WP_009944390.1	GCF_001275565.2_WP_003899583.1	GCF_000157895.3_WP_042313921.1
GCF_000010105.1_WP_020907257.1	GCF_000829075.1_WP_033727193.1	GCF_001275565.2_WP_003415170.1	GCF_000157895.3_WP_042312844.1	GCF_000062885.1_WP_009944395.1
GCF_000010105.1_WP_020907409.1	GCF_000829075.1_WP_009975477.1	GCF_001632865.1_WP_053137054.1	GCF_001275565.2_WP_003406060.1	GCF_000157895.3_WP_023366652.1
GCF_000010105.1_WP_020907480.1	GCF_000829075.1_WP_011724584.1	GCF_001275565.2_WP_003411966.1	GCF_000157895.3_WP_023365560.1	GCF_001262055.1_WP_050695860.1
GCF_000010105.1_WP_020907525.1	GCF_000829075.1_WP_044543999.1	GCF_000062885.1_WP_044547209.1	GCF_001275565.2_WP_003899454.1	GCF_000157895.3_WP_023372554.1
GCF_000010105.1_WP_020907553.1	GCF_000829075.1_WP_023868449.1	GCF_000062885.1_WP_009947366.1	GCF_001275565.2_WP_003905914.1	GCF_000157895.3_WP_023372595.1
GCF_000010105.1_WP_020907584.1	GCF_000829075.1_WP_011725544.1	GCF_000062885.1_WP_009942672.1	GCF_001275565.2_WP_031647234.1	GCF_000157895.3_WP_036392097.1
GCF_000010105.1_WP_020907643.1	GCF_000829075.1_WP_044544362.1	GCF_000024965.1_WP_012877730.1	GCF_001275565.2_WP_003413373.1	GCF_000157895.3_WP_023372944.1
GCF_000010105.1_WP_020907894.1	GCF_000829075.1_WP_044543783.1	GCF_000062885.1_WP_009950266.1	GCF_001275565.2_WP_052657066.1	GCF_000157895.3_WP_036395399.1
GCF_000010105.1_WP_020907939.1	GCF_000829075.1_WP_023868776.1	GCF_001275565.2_WP_003899104.1	GCF_000062885.1_WP_009950527.1	GCF_000157895.3_WP_023372070.1
GCF_000010105.1_WP_020907997.1	GCF_000829075.1_WP_023861460.1	GCF_001275565.2_WP_003407257.1	GCF_000829075.1_WP_044543720.1	GCF_000157895.3_WP_023373135.1
GCF_000010105.1_WP_020908083.1	GCF_000829075.1_WP_003872238.1	GCF_000062885.1_WP_011873445.1	GCF_001275565.2_WP_023637442.1	GCF_000157895.3_WP_036393436.1
GCF_000010105.1_WP_020908187.1	GCF_000829075.1_WP_023868765.1	GCF_001632865.1_WP_063480881.1	GCF_001275565.2_WP_003412223.1	GCF_000157895.3_WP_036392642.1
GCF_000010105.1_WP_020908205.1	GCF_000829075.1_WP_003875916.1	GCF_000062885.1_WP_011873366.1	GCF_001275565.2_WP_003900514.1	GCF_000157895.3_WP_036392612.1
GCF_000010105.1_WP_020908216.1	GCF_000829075.1_WP_019732743.1	GCF_001632865.1_WP_063483848.1	GCF_001275565.2_WP_003412513.1	GCF_000157895.3_WP_023365793.1
GCF_000010105.1_WP_020908268.1	GCF_000829075.1_WP_023868692.1	GCF_001275565.2_WP_025096334.1	GCF_001262055.1_WP_050695781.1	GCF_000157895.3_WP_036445427.1
GCF_000010105.1_WP_020908281.1	GCF_000829075.1_WP_023870023.1	GCF_000062885.1_WP_009944334.1	GCF_001275565.2_WP_003402135.1	GCF_000157895.3_WP_023370241.1
GCF_000010105.1_WP_020908353.1	GCF_000829075.1_WP_033727212.1	GCF_001632865.1_WP_063482540.1	GCF_001275565.2_WP_003416111.1	GCF_000157895.3_WP_023371974.1
GCF_000010105.1_WP_020908414.1	GCF_000829075.1_WP_009979386.1	GCF_000062885.1_WP_009948015.1	GCF_001275565.2_WP_003898444.1	GCF_000157895.3_WP_023370260.1
GCF_000829075.1_WP_044544277.1	GCF_000062885.1_WP_011874158.1	GCF_001632865.1_WP_063481999.1	GCF_001275565.2_WP_003899815.1	GCF_000157895.3_WP_036394888.1
GCF_000010105.1_WP_020908475.1	GCF_000829075.1_WP_044544420.1	GCF_001275565.2_WP_003416051.1	GCF_000157895.3_WP_036391831.1	GCF_001275565.2_WP_003911527.1
GCF_000010105.1_WP_020908515.1	GCF_000829075.1_WP_023865343.1	GCF_000062885.1_WP_011873216.1	GCF_001275565.2_WP_003898730.1	GCF_000157895.3_WP_023366883.1
GCF_000010105.1_WP_020908518.1	GCF_000829075.1_WP_033724448.1	GCF_001632865.1_WP_063482316.1	GCF_001275565.2_WP_003901275.1	GCF_000157895.3_WP_023364164.1
GCF_000010105.1_WP_020908620.1	GCF_000829075.1_WP_023868445.1	GCF_000024965.1_WP_012879777.1	GCF_001275565.2_WP_003900559.1	GCF_000157895.3_WP_023372585.1
GCF_000010105.1_WP_020908625.1	GCF_000829075.1_WP_044544337.1	GCF_000062885.1_WP_009950087.1	GCF_001275565.2_WP_003900253.1	GCF_000157895.3_WP_036393847.1
GCF_000010105.1_WP_020908713.1	GCF_000829075.1_WP_023861844.1	GCF_000024965.1_WP_012878993.1	GCF_001275565.2_WP_003898655.1	GCF_000157895.3_WP_023367320.1
GCF_000010105.1_WP_020908724.1	GCF_000829075.1_WP_009975158.1	GCF_000062885.1_WP_009946697.1	GCF_001275565.2_WP_003404702.1	GCF_000157895.3_WP_023367416.1
GCF_000010105.1_WP_020908800.1	GCF_000829075.1_WP_023869672.1	GCF_000062885.1_WP_009945170.1	GCF_001275565.2_WP_003404591.1	GCF_000157895.3_WP_023367479.1
GCF_000010105.1_WP_020908853.1	GCF_000829075.1_WP_044543583.1	GCF_000062885.1_WP_009942524.1	GCF_001275565.2_WP_031646961.1	GCF_000157895.3_WP_023366576.1
GCF_000010105.1_WP_020908954.1	GCF_000829075.1_WP_023870007.1	GCF_001632865.1_WP_063481274.1	GCF_001275565.2_WP_003911199.1	GCF_000157895.3_WP_023370197.1
GCF_000010105.1_WP_020908963.1	GCF_000829075.1_WP_044543525.1	GCF_001632865.1_WP_063481562.1	GCF_001275565.2_WP_003404873.1	GCF_000157895.3_WP_023367270.1
GCF_000010105.1_WP_020909087.1	GCF_000829075.1_WP_031354358.1	GCF_000062885.1_WP_009942725.1	GCF_001632865.1_WP_063482665.1	GCF_000157895.3_WP_023370832.1
GCF_000010105.1_WP_020909146.1	GCF_000829075.1_WP_009978214.1	GCF_001636055.1_WP_063545165.1	GCF_001704295.1_WP_066635001.1	GCF_000157895.3_WP_023369423.1
GCF_000010105.1_WP_020909151.1	GCF_000829075.1_WP_044544004.1	GCF_001275565.2_WP_003414045.1	GCF_000157895.3_WP_023372524.1	GCF_000062885.1_WP_009947180.1
GCF_000010105.1_WP_020909239.1	GCF_000829075.1_WP_033725431.1	GCF_001632865.1_WP_063482602.1	GCF_001275565.2_WP_003413444.1	GCF_000157895.3_WP_023372916.1
GCF_000010105.1_WP_020909240.1	GCF_000829075.1_WP_023867943.1	GCF_001275565.2_WP_003899846.1	GCF_000157895.3_WP_023372836.1	GCF_000157895.3_WP_023369607.1
GCF_000010105.1_WP_020909286.1	GCF_000829075.1_WP_023869231.1	GCF_000062885.1_WP_009946840.1	GCF_001275565.2_WP_003409323.1	GCF_000157895.3_WP_023364112.1
GCF_000010105.1_WP_020909457.1	GCF_000829075.1_WP_023870016.1	GCF_000062885.1_WP_009944438.1	GCF_001632865.1_WP_053126633.1	GCF_000157895.3_WP_023370229.1
GCF_000010105.1_WP_020909588.1	GCF_000829075.1_WP_044543933.1	GCF_001275565.2_WP_003404767.1	GCF_000829075.1_WP_003872859.1	GCF_000157895.3_WP_023367347.1
GCF_000010105.1_WP_020909834.1	GCF_000829075.1_WP_003875791.1	GCF_001275565.2_WP_003404092.1	GCF_000271665.2_WP_007959130.1	GCF_000157895.3_WP_023368041.1
GCF_000010105.1_WP_020909856.1	GCF_000829075.1_WP_044544292.1	GCF_001275565.2_WP_003400148.1	GCF_000157895.3_WP_023368986.1	GCF_000062885.1_WP_009945744.1
GCF_000010105.1_WP_020968527.1	GCF_000829075.1_WP_023868747.1	GCF_000062885.1_WP_009950264.1	GCF_000157895.3_WP_023373072.1	GCF_000062885.1_WP_009945986.1
GCF_000010105.1_WP_020968800.1	GCF_000829075.1_WP_044544229.1	GCF_001275565.2_WP_003401897.1	GCF_000157895.3_WP_023370087.1	GCF_000062885.1_WP_009944547.1
GCF_000010105.1_WP_020969158.1	GCF_000829075.1_WP_023868118.1	GCF_000062885.1_WP_009945039.1	GCF_001275565.2_WP_003417251.1	GCF_000157895.3_WP_023371383.1
GCF_000010105.1_WP_020971420.1	GCF_000829075.1_WP_009974222.1	GCF_000024965.1_WP_012878097.1	GCF_001275565.2_WP_003400486.1	GCF_000157895.3_WP_023369130.1
GCF_000010105.1_WP_021332541.1	GCF_000829075.1_WP_009978790.1	GCF_000062885.1_WP_009944291.1	GCF_001275565.2_WP_003900004.1	GCF_000157895.3_WP_023371446.1
GCF_000010105.1_WP_021333455.1	GCF_000829075.1_WP_011724222.1	GCF_000062885.1_WP_009946019.1	GCF_001275565.2_WP_003898833.1	GCF_000157895.3_WP_023366163.1
GCF_000010105.1_WP_021344054.1	GCF_000829075.1_WP_009977997.1	GCF_001275565.2_WP_003910934.1	GCF_000157895.3_WP_023372538.1	GCF_000062885.1_WP_044547626.1
GCF_000010105.1_WP_024487182.1	GCF_000829075.1_WP_023869637.1	GCF_000062885.1_WP_009945949.1	GCF_001275565.2_WP_003404892.1	GCF_000157895.3_WP_023367260.1
GCF_000010105.1_WP_024487471.1	GCF_000829075.1_WP_003875762.1	GCF_001275565.2_WP_003403915.1	GCF_000157895.3_WP_023368175.1	GCF_000010105.1_WP_003943994.1
GCF_000010105.1_WP_024487911.1	GCF_000829075.1_WP_003876987.1	GCF_001275565.2_WP_003420517.1	GCF_000157895.3_WP_023368798.1	GCF_000770455.1_WP_020850113.1
GCF_000010105.1_WP_029254422.1	GCF_000829075.1_WP_031354264.1	GCF_001632865.1_WP_063484457.1	GCF_001275565.2_WP_009939890.1	GCF_000157895.3_WP_036394466.1
GCF_000010105.1_WP_029254759.1	GCF_000829075.1_WP_044544225.1	GCF_000062885.1_WP_009948759.1	GCF_001275565.2_WP_003401831.1	GCF_000157895.3_WP_023370135.1
GCF_000010105.1_WP_029255127.1	GCF_000829075.1_WP_023868365.1	GCF_000062885.1_WP_009942635.1	GCF_001275565.2_WP_003910944.1	GCF_000157895.3_WP_023372312.1
GCF_000010105.1_WP_029255367.1	GCF_000829075.1_WP_009976690.1	GCF_000062885.1_WP_009945803.1	GCF_001275565.2_WP_003912718.1	GCF_000157895.3_WP_036396112.1
GCF_000010105.1_WP_029255602.1	GCF_000829075.1_WP_003876576.1	GCF_001275565.2_WP_003409456.1	GCF_000157895.3_WP_023368625.1	GCF_000157895.3_WP_023364215.1
GCF_000010105.1_WP_030535145.1	GCF_000829075.1_WP_044544430.1	GCF_001275565.2_WP_003900062.1	GCF_000062885.1_WP_009943253.1	GCF_000157895.3_WP_023371090.1
GCF_000010105.1_WP_031331277.1	GCF_000829075.1_WP_023868339.1	GCF_000062885.1_WP_011874958.1	GCF_001275565.2_WP_003899567.1	GCF_000157895.3_WP_036391918.1
GCF_000010105.1_WP_037120285.1	GCF_000829075.1_WP_009978669.1	GCF_000062885.1_WP_009946611.1	GCF_001275565.2_WP_003899970.1	GCF_000157895.3_WP_023371730.1
GCF_000010105.1_WP_037136886.1	GCF_000829075.1_WP_003874544.1	GCF_000062885.1_WP_037304523.1	GCF_001275565.2_WP_003900664.1	GCF_000157895.3_WP_023371517.1
GCF_000010105.1_WP_041814725.1	GCF_000829075.1_WP_044543422.1	GCF_000062885.1_WP_009946755.1	GCF_001632865.1_WP_063483880.1	GCF_000157895.3_WP_023368650.1
GCF_000010105.1_WP_041814765.1	GCF_000829075.1_WP_003879271.1	GCF_001632865.1_WP_063484418.1	GCF_001275565.2_WP_003402108.1	GCF_000157895.3_WP_023370217.1
GCF_000010105.1_WP_041814992.1	GCF_000829075.1_WP_023869522.1	GCF_001275565.2_WP_003413190.1	GCF_000157895.3_WP_023373045.1	GCF_000062885.1_WP_011873552.1
GCF_000010105.1_WP_041815002.1	GCF_000829075.1_WP_023861179.1	GCF_001632865.1_WP_053142831.1	GCF_001275565.2_WP_003413569.1	GCF_000157895.3_WP_023372877.1
GCF_000010105.1_WP_041815079.1	GCF_000829075.1_WP_023868774.1	GCF_000062885.1_WP_009946314.1	GCF_001632865.1_WP_063484087.1	GCF_000157895.3_WP_023370187.1
GCF_000010105.1_WP_041815135.1	GCF_000829075.1_WP_023869636.1	GCF_000062885.1_WP_009945948.1	GCF_001275565.2_WP_003901955.1	GCF_000157895.3_WP_023367257.1
GCF_000010105.1_WP_041815208.1	GCF_000829075.1_WP_044543483.1	GCF_000062885.1_WP_009949203.1	GCF_001275565.2_WP_003898600.1	GCF_000157895.3_WP_036394034.1
GCF_000010105.1_WP_041815268.1	GCF_000829075.1_WP_033706130.1	GCF_001632865.1_WP_063484162.1	GCF_001275565.2_WP_003905317.1	GCF_000157895.3_WP_036394696.1
GCF_000010105.1_WP_041815466.1	GCF_000829075.1_WP_044544460.1	GCF_001275565.2_WP_003902580.1	GCF_001262055.1_WP_050695492.1	GCF_000157895.3_WP_023368983.1
GCF_000010105.1_WP_041815493.1	GCF_000829075.1_WP_023868901.1	GCF_000062885.1_WP_009943188.1	GCF_001275565.2_WP_003912349.1	GCF_000157895.3_WP_023368847.1
GCF_000010105.1_WP_041815645.1	GCF_000829075.1_WP_003875575.1	GCF_000062885.1_WP_009950469.1	GCF_001275565.2_WP_009938916.1	GCF_000157895.3_WP_036392501.1
GCF_000010105.1_WP_041815718.1	GCF_000829075.1_WP_011724581.1	GCF_000062885.1_WP_009945757.1	GCF_000024965.1_WP_012879854.1	GCF_000157895.3_WP_023365570.1
GCF_000010105.1_WP_041815853.1	GCF_000829075.1_WP_003875001.1	GCF_000062885.1_WP_011874968.1	GCF_001275565.2_WP_003415171.1	GCF_000157895.3_WP_023372171.1
GCF_000010105.1_WP_041816271.1	GCF_000829075.1_WP_023868470.1	GCF_000062885.1_WP_029621554.1	GCF_001632865.1_WP_063482657.1	GCF_001275565.2_WP_003413845.1
GCF_000010105.1_WP_044479563.1	GCF_000829075.1_WP_016705519.1	GCF_000062885.1_WP_009944226.1	GCF_001275565.2_WP_003900256.1	GCF_000157895.3_WP_023367080.1
GCF_000010105.1_WP_046379818.1	GCF_000829075.1_WP_009979468.1	GCF_000062885.1_WP_009944529.1	GCF_001275565.2_WP_003401910.1	GCF_000157895.3_WP_023370075.1
GCF_000010105.1_WP_050768568.1	GCF_000829075.1_WP_044543473.1	GCF_001275565.2_WP_003900866.1	GCF_000157895.3_WP_036395438.1	GCF_001632865.1_WP_063484440.1
GCF_000010105.1_WP_050768644.1	GCF_000829075.1_WP_033719230.1	GCF_000062885.1_WP_009949582.1	GCF_001275565.2_WP_003409919.1	GCF_000010105.1_WP_019745183.1
GCF_000829075.1_WP_033718333.1	GCF_001536925.1_WP_003152096.1	GCF_001077815.2_WP_048886464.1	GCF_000284395.1_WP_007408654.1	GCF_000021445.1_WP_001015209.1
GCF_000829075.1_WP_023865335.1	GCF_001632865.1_WP_063484579.1	GCF_001275565.2_WP_003898725.1	GCF_000157895.3_WP_023366911.1	GCF_000271665.2_WP_007954980.1
GCF_000829075.1_WP_003873012.1	GCF_000024965.1_WP_012877707.1	GCF_000240055.1_WP_014166925.1	GCF_001262055.1_WP_050694602.1	GCF_000010105.1_WP_020909354.1
GCF_000376545.2_WP_046002603.1	GCF_000024965.1_WP_012879153.1	GCF_000828695.1_WP_041116998.1	GCF_001547895.1_WP_060838384.1	GCF_001605015.1_WP_067964221.1
GCF_000062885.1_WP_009942935.1	GCF_000829075.1_WP_019733061.1	GCF_001632865.1_WP_053128672.1	GCF_001275565.2_WP_003407511.1	GCF_000157895.3_WP_036392231.1
GCF_000062885.1_WP_009943317.1	GCF_000829075.1_WP_003873775.1	GCF_001632865.1_WP_063482004.1	GCF_000157895.3_WP_023370308.1	GCF_001465275.1_WP_062496327.1
GCF_000062885.1_WP_009943372.1	GCF_000829075.1_WP_003879204.1	GCF_001275565.2_WP_003905279.1	GCF_000144605.1_WP_013269176.1	GCF_000157895.3_WP_036396141.1
GCF_000062885.1_WP_009944307.1	GCF_000829075.1_WP_023865474.1	GCF_001632865.1_WP_053137178.1	GCF_000024965.1_WP_012879185.1	GCF_001275565.2_WP_003898823.1
GCF_000062885.1_WP_009944412.1	GCF_000829075.1_WP_009978231.1	GCF_001632865.1_WP_053137583.1	GCF_001275565.2_WP_003415107.1	GCF_000157895.3_WP_023372192.1
GCF_000062885.1_WP_009944667.1	GCF_000829075.1_WP_023868243.1	GCF_001632865.1_WP_063483489.1	GCF_001704295.1_WP_066640181.1	GCF_000770455.1_WP_004532552.1
GCF_000062885.1_WP_009945772.1	GCF_000829075.1_WP_044543969.1	GCF_001275565.2_WP_003411339.1	GCF_000240055.1_WP_002547916.1	GCF_000157895.3_WP_023364864.1
GCF_000062885.1_WP_009945812.1	GCF_000829075.1_WP_003877494.1	GCF_001632865.1_WP_053131634.1	GCF_001275565.2_WP_003900243.1	GCF_000157895.3_WP_023367244.1
GCF_000062885.1_WP_009946222.1	GCF_000829075.1_WP_009974919.1	GCF_000024965.1_WP_012877087.1	GCF_001704295.1_WP_066642881.1	GCF_000157895.3_WP_023368055.1
GCF_000062885.1_WP_009946234.1	GCF_000829075.1_WP_044544190.1	GCF_001632865.1_WP_053142602.1	GCF_001275565.2_WP_003402890.1	GCF_000157895.3_WP_023370575.1
GCF_000062885.1_WP_009946748.1	GCF_000829075.1_WP_023867990.1	GCF_001632865.1_WP_063480843.1	GCF_000829075.1_WP_031353846.1	GCF_000157895.3_WP_023366080.1
GCF_000062885.1_WP_009946959.1	GCF_000829075.1_WP_044543442.1	GCF_000010105.1_WP_020906594.1	GCF_000157895.3_WP_023370016.1	GCF_001275565.2_WP_049950894.1
GCF_000062885.1_WP_009947257.1	GCF_000829075.1_WP_009978003.1	GCF_001275565.2_WP_003899463.1	GCF_000271665.2_WP_007954427.1	GCF_000157895.3_WP_023372522.1
GCF_000062885.1_WP_009947856.1	GCF_000829075.1_WP_023868828.1	GCF_001275565.2_WP_003898666.1	GCF_000157895.3_WP_023369306.1	GCF_000157895.3_WP_023371401.1
GCF_000062885.1_WP_009950227.1	GCF_000829075.1_WP_023869189.1	GCF_001632865.1_WP_063483670.1	GCF_001275565.2_WP_003899072.1	GCF_000157895.3_WP_036394070.1
GCF_000062885.1_WP_009950528.1	GCF_001632865.1_WP_063484636.1	GCF_001275565.2_WP_003418979.1	GCF_000829075.1_WP_003875720.1	GCF_000157895.3_WP_023368322.1
GCF_000062885.1_WP_009951533.1	GCF_000829075.1_WP_033718309.1	GCF_001632865.1_WP_063484158.1	GCF_000157895.3_WP_023367863.1	GCF_000829075.1_WP_023869750.1
GCF_000062885.1_WP_011874074.1	GCF_000010105.1_WP_020909077.1	GCF_000024965.1_WP_012877011.1	GCF_001632865.1_WP_063483896.1	GCF_001632865.1_WP_063484589.1
GCF_000062885.1_WP_011874254.1	GCF_000829075.1_WP_044543941.1	GCF_001275565.2_WP_031675244.1	GCF_000157895.3_WP_023364595.1	GCF_001632865.1_WP_063484071.1
GCF_000020665.1_WP_012510021.1	GCF_000961495.1_WP_011052336.1	GCF_001042735.1_WP_014504575.1	GCF_001465275.1_WP_062490035.1	GCF_000247605.1_WP_014354650.1
GCF_001632865.1_WP_053141568.1	GCF_000062885.1_WP_009944103.1	GCF_000157895.3_WP_023363477.1	GCF_000010105.1_WP_020906822.1	GCF_000062885.1_WP_009950521.1
GCF_001632865.1_WP_063482797.1	GCF_000829075.1_WP_044543713.1	GCF_001636055.1_WP_063542164.1	GCF_000195105.1_WP_014597284.1	GCF_000419405.1_WP_001249636.1
GCF_001632865.1_WP_063483461.1	GCF_000829075.1_WP_031353857.1	GCF_000024965.1_WP_012878550.1	GCF_001275565.2_WP_003416584.1	GCF_000157895.3_WP_023371887.1
GCF_000829075.1_WP_023869727.1	GCF_001605015.1_WP_067963638.1	GCF_000590925.1_WP_025312125.1	GCF_001704295.1_WP_066638718.1	GCF_000376545.2_WP_005614667.1
GCF_000829075.1_WP_003872995.1	GCF_001636055.1_WP_063545496.1	GCF_001605015.1_WP_067967577.1	GCF_000157895.3_WP_042313379.1	GCF_000157895.3_WP_036393954.1
GCF_000021625.1_WP_002034104.1	GCF_000829075.1_WP_044544428.1	GCF_001636055.1_WP_063542638.1	GCF_001704295.1_WP_066640943.1	GCF_000157895.3_WP_042313857.1
GCF_000024965.1_WP_012876998.1	GCF_000829075.1_WP_023868332.1	GCF_001275565.2_WP_025096331.1	GCF_000157895.3_WP_023372177.1	GCF_000376545.2_WP_046002223.1
GCF_000024965.1_WP_012877137.1	GCF_000829075.1_WP_003878829.1	GCF_001275565.2_WP_003416360.1	GCF_000240055.1_WP_002514275.1	GCF_000157895.3_WP_023371956.1
GCF_000024965.1_WP_012878737.1	GCF_000062885.1_WP_009946189.1	GCF_000010105.1_WP_020909695.1	GCF_000062885.1_WP_009947607.1	GCF_001632865.1_WP_053141429.1
GCF_000024965.1_WP_012878935.1	GCF_000010105.1_WP_020905853.1	GCF_000376545.2_WP_005629264.1	GCF_000062885.1_WP_009948253.1	GCF_001465275.1_WP_062494446.1
GCF_000024965.1_WP_012879349.1	GCF_000829075.1_WP_003873266.1	GCF_001275565.2_WP_003419590.1	GCF_001262055.1_WP_050694452.1	GCF_000157895.3_WP_023368557.1
GCF_000024965.1_WP_012879403.1	GCF_000829075.1_WP_011724589.1	GCF_001275565.2_WP_003411947.1	GCF_000157895.3_WP_023365554.1	GCF_001465275.1_WP_062496252.1
GCF_000024965.1_WP_012879600.1	GCF_000829075.1_WP_023868804.1	GCF_001275565.2_WP_003901769.1	GCF_000157895.3_WP_023369091.1	GCF_001632865.1_WP_063482869.1
GCF_001278015.1_WP_053566966.1	GCF_000829075.1_WP_011724841.1	GCF_001278015.1_WP_011101982.1	GCF_000271665.2_WP_007961232.1	GCF_001704295.1_WP_066639809.1
GCF_001275565.2_WP_003401397.1	GCF_000829075.1_WP_009979594.1	GCF_000010105.1_WP_019745704.1	GCF_000157895.3_WP_042312459.1	GCF_000010105.1_WP_003940580.1
GCF_001275565.2_WP_003402853.1	GCF_000829075.1_WP_044544196.1	GCF_000010105.1_WP_019744347.1	GCF_000157895.3_WP_023370554.1	GCF_000062885.1_WP_009944011.1
GCF_001275565.2_WP_003409406.1	GCF_000829075.1_WP_011725071.1	GCF_000062885.1_WP_009943755.1	GCF_000157895.3_WP_023364199.1	GCF_001632865.1_WP_053141456.1
GCF_001275565.2_WP_003898731.1	GCF_000829075.1_WP_044544339.1	GCF_000010105.1_WP_020908514.1	GCF_000157895.3_WP_036445499.1	GCF_000062885.1_WP_048817716.1
GCF_001275565.2_WP_003899726.1	GCF_000829075.1_WP_044544304.1	GCF_000062885.1_WP_009949288.1	GCF_000157895.3_WP_036395232.1	GCF_000010105.1_WP_020905737.1
GCF_001275565.2_WP_003913292.1	GCF_000829075.1_WP_023868025.1	GCF_001605015.1_WP_067965562.1	GCF_000157895.3_WP_036394881.1	GCF_000157895.3_WP_036445295.1
GCF_001465275.1_WP_062494329.1	GCF_000829075.1_WP_003872994.1	GCF_001636055.1_WP_063545498.1	GCF_000157895.3_WP_023367639.1	GCF_000157895.3_WP_023366106.1
GCF_001465275.1_WP_062495442.1	GCF_000271665.2_WP_007954259.1	GCF_001632865.1_WP_063481254.1	GCF_001704295.1_WP_066632365.1	GCF_000284395.1_WP_014417920.1
GCF_000240055.1_WP_002517220.1	GCF_001262055.1_WP_050695679.1	GCF_000024965.1_WP_012877163.1	GCF_000062885.1_WP_009942127.1	GCF_001632865.1_WP_053142773.1
GCF_001648195.1_WP_064482752.1	GCF_000829075.1_WP_044543799.1	GCF_001704295.1_WP_066639237.1	GCF_000770455.1_WP_004548075.1	GCF_000157895.3_WP_023372674.1
GCF_001605015.1_WP_067956315.1	GCF_001275565.2_WP_003409218.1	GCF_001704295.1_WP_066642401.1	GCF_000833255.1_WP_044526608.1	GCF_000157895.3_WP_023364038.1
GCF_001704295.1_WP_066640618.1	GCF_001704295.1_WP_066640547.1	GCF_000193595.2_WP_010929583.1	GCF_000770455.1_WP_004529370.1	GCF_001605385.1_WP_010929583.1
GCF_001704295.1_WP_066642248.1	GCF_000144605.1_WP_013269453.1	GCF_000193595.2_WP_010929743.1	GCF_000010105.1_WP_050768571.1	GCF_001605385.1_WP_010929743.1
GCF_000144605.1_WP_041761426.1	GCF_000829075.1_WP_031353862.1	GCF_000157895.3_WP_023371922.1	GCF_000010105.1_WP_019745708.1	GCF_001632865.1_WP_053132778.1
GCF_000770455.1_WP_011205393.1	GCF_000739375.1_WP_003053537.1	GCF_000020665.1_WP_005412278.1	GCF_000961495.1_WP_005910798.1	GCF_001042735.1_WP_033004579.1
GCF_001278015.1_WP_003644395.1	GCF_000271665.2_WP_007960695.1	GCF_001465275.1_WP_062495575.1	GCF_000191905.1_WP_010963767.1	GCF_000021445.1_WP_001280287.1
GCF_001278015.1_WP_003646218.1	GCF_000271665.2_WP_007955273.1	GCF_001543105.1_WP_060776187.1	GCF_001412635.1_WP_021001242.1	GCF_000967115.2_WP_023438606.1
GCF_000271665.2_WP_007957855.1	GCF_001465275.1_WP_062494771.1	GCF_000208385.1_WP_013739123.1	GCF_000191905.1_WP_010965910.1	GCF_000967115.2_WP_023437382.1
GCF_000271665.2_WP_007961049.1	GCF_001465275.1_WP_062494408.1	GCF_000021445.1_WP_003170363.1	GCF_001536925.1_WP_060386727.1	GCF_000284395.1_WP_003156778.1
GCF_000271665.2_WP_007961050.1	GCF_001465275.1_WP_062494406.1	GCF_000021445.1_WP_001173078.1	GCF_001536925.1_WP_003156779.1	GCF_000284395.1_WP_007609051.1
GCF_000271665.2_WP_007957682.1	GCF_000191905.1_WP_010966014.1	GCF_000020945.1_WP_012544274.1	GCF_000967115.2_WP_023437908.1	GCF_001465275.1_WP_062491584.1
GCF_001465275.1_WP_062489470.1	GCF_000271665.2_WP_007932511.1	GCF_000021445.1_WP_000398594.1	GCF_001536925.1_WP_003151101.1	GCF_000284395.1_WP_003151101.1
GCF_001465275.1_WP_062489618.1	GCF_000271665.2_WP_007956185.1	GCF_000021445.1_WP_001123531.1	GCF_001536925.1_WP_004264625.1	GCF_000284395.1_WP_007409936.1
GCF_001465275.1_WP_062489650.1	GCF_000271665.2_WP_007956235.1	GCF_001536925.1_WP_004264650.1	GCF_000284395.1_WP_004264650.1	GCF_000021445.1_WP_000399440.1
GCF_001465275.1_WP_062489669.1	GCF_000271665.2_WP_007957898.1	GCF_001536925.1_WP_011996172.1	GCF_000284395.1_WP_011996172.1	GCF_000021445.1_WP_000070632.1
GCF_001465275.1_WP_062489876.1	GCF_000271665.2_WP_007956067.1	GCF_000191905.1_WP_010963481.1	GCF_001536925.1_WP_032857723.1	GCF_000284395.1_WP_014416928.1
GCF_001465275.1_WP_062490290.1	GCF_000271665.2_WP_007958737.1	GCF_001536925.1_WP_003151385.1	GCF_000284395.1_WP_007407484.1	GCF_000739375.1_WP_003059123.1
GCF_001465275.1_WP_062490426.1	GCF_000271665.2_WP_045820617.1	GCF_001182765.1_WP_049692027.1	GCF_000191905.1_WP_010965638.1	GCF_000247605.1_WP_014355678.1
GCF_001465275.1_WP_062490902.1	GCF_000271665.2_WP_036680137.1	GCF_000021445.1_WP_000554487.1	GCF_000191905.1_WP_010966720.1	GCF_000967115.2_WP_023439164.1
GCF_001465275.1_WP_062491107.1	GCF_000191905.1_WP_010966244.1	GCF_000967115.2_WP_023437709.1	GCF_000284395.1_WP_014419188.1	GCF_001536925.1_WP_003150925.1
GCF_001465275.1_WP_062491570.1	GCF_000271665.2_WP_007959645.1	GCF_000021445.1_WP_000678351.1	GCF_001536925.1_WP_003152571.1	GCF_000284395.1_WP_003152571.1
GCF_001465275.1_WP_062491997.1	GCF_000271665.2_WP_007934014.1	GCF_000021445.1_WP_000469281.1	GCF_001536925.1_WP_003152738.1	GCF_000284395.1_WP_003152738.1
GCF_001465275.1_WP_062492352.1	GCF_000271665.2_WP_007954345.1	GCF_000021445.1_WP_000792477.1	GCF_000284395.1_WP_014418407.1	GCF_001536925.1_WP_060387058.1
GCF_001465275.1_WP_062492407.1	GCF_000271665.2_WP_007953515.1	GCF_000021445.1_WP_000261986.1	GCF_001536925.1_WP_044053189.1	GCF_000284395.1_WP_014417723.1
GCF_001465275.1_WP_062492445.1	GCF_000355675.1_WP_015486184.1	GCF_000020665.1_WP_012510204.1	GCF_000961495.1_WP_011050700.1	GCF_001042735.1_WP_011257905.1
GCF_001465275.1_WP_062492608.1	GCF_000271665.2_WP_007956407.1	GCF_000021445.1_WP_000647529.1	GCF_001536925.1_WP_003154180.1	GCF_000284395.1_WP_003154180.1
GCF_001465275.1_WP_062492618.1	GCF_000271665.2_WP_007956440.1	GCF_001536925.1_WP_003154161.1	GCF_000284395.1_WP_003154161.1	GCF_000021445.1_WP_000605024.1
GCF_001465275.1_WP_062492676.1	GCF_000271665.2_WP_007961570.1	GCF_000191905.1_WP_010964344.1	GCF_000021445.1_WP_001059506.1	GCF_001632865.1_WP_063482352.1
GCF_001465275.1_WP_062492705.1	GCF_000271665.2_WP_007953420.1	GCF_000021445.1_WP_000165584.1	GCF_001536925.1_WP_003153360.1	GCF_000284395.1_WP_014418286.1
GCF_001465275.1_WP_062492816.1	GCF_000271665.2_WP_007954517.1	GCF_000021445.1_WP_000182164.1	GCF_001536925.1_WP_060387018.1	GCF_000284395.1_WP_014418170.1
GCF_001465275.1_WP_062492866.1	GCF_000271665.2_WP_007960600.1	GCF_000208385.1_WP_013739786.1	GCF_000247605.1_WP_014357342.1	GCF_000967115.2_WP_023438332.1
GCF_001465275.1_WP_062493027.1	GCF_000271665.2_WP_007956719.1	GCF_000021445.1_WP_000259550.1	GCF_001536925.1_WP_003156602.1	GCF_000284395.1_WP_003156602.1
GCF_001465275.1_WP_062494230.1	GCF_000271665.2_WP_007961308.1	GCF_000208385.1_WP_013739789.1	GCF_000191905.1_WP_010964727.1	GCF_000021445.1_WP_001105281.1
GCF_001465275.1_WP_062494404.1	GCF_000271665.2_WP_007961051.1	GCF_000021445.1_WP_000920461.1	GCF_001536925.1_WP_032868999.1	GCF_000284395.1_WP_014720650.1
GCF_001465275.1_WP_062494530.1	GCF_000271665.2_WP_007954640.1	GCF_001536925.1_WP_014305562.1	GCF_000284395.1_WP_003152461.1	GCF_000021445.1_WP_000281740.1
GCF_001465275.1_WP_062494672.1	GCF_000271665.2_WP_007954133.1	GCF_000208385.1_WP_052295800.1	GCF_001536925.1_WP_003156782.1	GCF_000284395.1_WP_032863983.1
GCF_000271665.2_WP_007954710.1	GCF_000009305.1_WP_011577256.1	GCF_000091985.1_WP_041913164.1	GCF_001299595.1_WP_032595798.1	GCF_000302555.5_WP_002878797.1
GCF_000271665.2_WP_007955951.1	GCF_000240055.1_WP_002514675.1	GCF_000021445.1_WP_000252989.1	GCF_000967115.2_WP_023437299.1	GCF_000317675.1_WP_015220525.1
GCF_001465275.1_WP_062497041.1	GCF_000271665.2_WP_007955069.1	GCF_000021445.1_WP_001102457.1	GCF_001536925.1_WP_003152263.1	GCF_000284395.1_WP_032863656.1
GCF_000271665.2_WP_007959199.1	GCF_000302555.5_WP_002781802.1	GCF_000009305.1_WP_011577873.1	GCF_000091985.1_WP_013023495.1	GCF_001299595.1_WP_002853493.1
GCF_000271665.2_WP_007955542.1	GCF_000062885.1_WP_009950317.1	GCF_001299595.1_WP_002853731.1	GCF_000021445.1_WP_000466553.1	GCF_000302555.5_WP_002867173.1
GCF_000240055.1_WP_002517207.1	GCF_000271665.2_WP_007953034.1	GCF_001262055.1_WP_050695437.1	GCF_001632865.1_WP_053134050.1	GCF_000024965.1_WP_012876810.1
GCF_000240055.1_WP_002524539.1	GCF_000271665.2_WP_007952733.1	GCF_000730345.1_WP_001167714.1	GCF_000271665.2_WP_007959624.1	GCF_000967115.2_WP_023439572.1
GCF_000240055.1_WP_008600167.1	GCF_000271665.2_WP_007960923.1	GCF_001262055.1_WP_050695138.1	GCF_000062885.1_WP_011874115.1	GCF_000024965.1_WP_012878163.1
GCF_000754345.1_WP_004921159.1	GCF_000271665.2_WP_007958256.1	GCF_000021445.1_WP_000719858.1	GCF_001536925.1_WP_060386849.1	GCF_000284395.1_WP_007409181.1
GCF_000754345.1_WP_004921302.1	GCF_000271665.2_WP_007954526.1	GCF_000191905.1_WP_010964774.1	GCF_000247605.1_WP_014357785.1	GCF_000240055.1_WP_002519070.1
GCF_000271665.2_WP_036682200.1	GCF_000739375.1_WP_043370915.1	GCF_000193595.2_WP_010929944.1	GCF_001605385.1_WP_010929944.1	GCF_001704295.1_WP_066640086.1
GCF_000195105.1_WP_043942331.1	GCF_000271665.2_WP_007956817.1	GCF_000355675.1_WP_015486920.1	GCF_000191905.1_WP_010965718.1	GCF_000967115.2_WP_023437701.1
GCF_000271665.2_WP_045820693.1	GCF_000807405.2_WP_032608255.1	GCF_000934565.1_WP_021493157.1	GCF_000770455.1_WP_004533872.1	GCF_000730345.1_WP_000213474.1
GCF_000062885.1_WP_009943562.1	GCF_000271665.2_WP_007960102.1	GCF_001536925.1_WP_003154096.1	GCF_000770455.1_WP_011853119.1	GCF_000284395.1_WP_014417819.1
GCF_000062885.1_WP_011874387.1	GCF_000271665.2_WP_007960100.1	GCF_001536925.1_WP_014304706.1	GCF_000770455.1_WP_038760176.1	GCF_000284395.1_WP_014417300.1
GCF_000271665.2_WP_007958645.1	GCF_000739375.1_WP_003059545.1	GCF_000193595.2_WP_003812927.1	GCF_001605385.1_WP_003812927.1	GCF_001704295.1_WP_066637910.1
GCF_000208385.1_WP_013739578.1	GCF_000271665.2_WP_007957641.1	GCF_000247605.1_WP_041671023.1	GCF_000191905.1_WP_010964348.1	GCF_000967115.2_WP_023438085.1
GCF_000208385.1_WP_013739734.1	GCF_000271665.2_WP_007952712.1	GCF_000146025.2_YP_001956254.1	GCF_000020945.1_WP_012543527.1	GCF_000967115.2_WP_023439425.1
GCF_000271665.2_WP_007954867.1	GCF_001605015.1_WP_067967688.1	GCF_000193595.2_WP_010930368.1	GCF_001605385.1_WP_010930368.1	GCF_001704295.1_WP_066634510.1
GCF_000208385.1_WP_052295867.1	GCF_000271665.2_WP_007953950.1	GCF_000009305.1_WP_011577486.1	GCF_000091985.1_WP_013023633.1	GCF_000967115.2_WP_023437653.1
GCF_000020665.1_WP_012510686.1	GCF_000240055.1_WP_002520317.1	GCF_000024965.1_WP_012877888.1	GCF_000208385.1_WP_013740257.1	GCF_000062885.1_WP_009948309.1
GCF_000010705.1_WP_012767626.1	GCF_000271665.2_WP_007955289.1	GCF_000993765.1_WP_010922735.1	GCF_000020945.1_WP_049750693.1	GCF_000967115.2_WP_011100444.1
GCF_000993765.1_WP_002984130.1	GCF_000271665.2_WP_007960169.1	GCF_001299595.1_WP_002855196.1	GCF_000419405.1_WP_000126046.1	GCF_000302555.5_WP_002890295.1
GCF_001632865.1_WP_053136894.1	GCF_001704295.1_WP_066632816.1	GCF_000770455.1_WP_004186395.1	GCF_001536925.1_WP_060387009.1	GCF_000284395.1_WP_012117763.1
GCF_001299595.1_WP_004298129.1	GCF_000271665.2_WP_007958000.1	GCF_000091985.1_WP_049762217.1	GCF_000021445.1_WP_000713634.1	GCF_000302555.5_WP_002851158.1
GCF_000191905.1_WP_010963457.1	GCF_000021445.1_WP_000100736.1	GCF_000967115.2_WP_023438249.1	GCF_000284395.1_WP_007408366.1	GCF_001536925.1_WP_046341382.1
GCF_000191905.1_WP_010963488.1	GCF_000271665.2_WP_007961411.1	GCF_000191905.1_WP_010963880.1	GCF_000271665.2_WP_007956271.1	GCF_000247605.1_WP_014354435.1
GCF_000191905.1_WP_010963615.1	GCF_000271665.2_WP_007957854.1	GCF_000021445.1_WP_000820164.1	GCF_000967115.2_WP_023436927.1	GCF_000020945.1_WP_041735526.1
GCF_000191905.1_WP_010963640.1	GCF_000271665.2_WP_007960585.1	GCF_000967115.2_WP_023438439.1	GCF_001465275.1_WP_062492643.1	GCF_000021445.1_WP_000023839.1
GCF_000191905.1_WP_010964010.1	GCF_000271665.2_WP_007957324.1	GCF_000021445.1_WP_000777374.1	GCF_000271665.2_WP_036680988.1	GCF_000967115.2_WP_023437200.1
GCF_000191905.1_WP_010964891.1	GCF_000271665.2_WP_007958104.1	GCF_000247605.1_WP_041668143.1	GCF_000342265.1_WP_015420751.1	GCF_000770455.1_WP_004191695.1
GCF_000191905.1_WP_010965485.1	GCF_000271665.2_WP_007959200.1	GCF_000967115.2_WP_023438628.1	GCF_000284395.1_WP_014419165.1	GCF_001536925.1_WP_060387234.1
GCF_000191905.1_WP_010965599.1	GCF_000271665.2_WP_007953421.1	GCF_000021445.1_WP_001254415.1	GCF_001536925.1_WP_014305334.1	GCF_000284395.1_WP_014418287.1
GCF_001077815.2_WP_048884815.1	GCF_000271665.2_WP_007954050.1	GCF_001536925.1_WP_044053346.1	GCF_000144605.1_WP_013267965.1	GCF_000284395.1_WP_014418150.1
GCF_000021445.1_WP_000513164.1	GCF_000271665.2_WP_036680337.1	GCF_001536925.1_WP_044053073.1	GCF_000739375.1_WP_043372375.1	GCF_000284395.1_WP_014417353.1
GCF_001536925.1_WP_003154099.1	GCF_000271665.2_WP_007960099.1	GCF_000770455.1_WP_004198264.1	GCF_000062885.1_WP_009943564.1	GCF_000284395.1_WP_014417817.1
GCF_001536925.1_WP_003155664.1	GCF_000271665.2_WP_007961462.1	GCF_000284395.1_WP_014417157.1	GCF_000191905.1_WP_010964909.1	GCF_000191905.1_WP_010964059.1
GCF_000342265.1_WP_041484928.1	GCF_000193595.2_WP_010931635.1	GCF_001704295.1_WP_066643434.1	GCF_000739375.1_WP_043371289.1	GCF_001605385.1_WP_010931635.1
GCF_000022605.2_WP_012840676.1	GCF_000009305.1_WP_011577574.1	GCF_000091985.1_WP_013023647.1	GCF_001299595.1_WP_002860439.1	GCF_000302555.5_WP_002875342.1
GCF_000015705.1_WP_011824794.1	GCF_001182765.1_WP_049691683.1	GCF_001299595.1_WP_002853873.1	GCF_000302555.5_WP_002784894.1	GCF_000015705.1_WP_063394964.1
GCF_000208385.1_WP_013738777.1	GCF_000770455.1_WP_004193810.1	GCF_001465275.1_WP_062495252.1	GCF_001536925.1_WP_014305786.1	GCF_000284395.1_WP_007410057.1
GCF_000961495.1_WP_003491210.1	GCF_001182765.1_WP_049691678.1	GCF_000020945.1_WP_012544266.1	GCF_000195105.1_WP_003150546.1	GCF_000317675.1_WP_015219669.1
GCF_000020945.1_WP_012543817.1	GCF_000009305.1_WP_011577378.1	GCF_000091985.1_WP_013022886.1	GCF_000967115.2_WP_023439535.1	GCF_000146025.2_YP_001956223.1
GCF_000020945.1_WP_012544356.1	GCF_000009305.1_WP_011577376.1	GCF_000091985.1_WP_013022888.1	GCF_000967115.2_WP_023439533.1	GCF_000146025.2_YP_001956225.1
GCF_000020945.1_WP_012544673.1	GCF_000009305.1_WP_011577377.1	GCF_000091985.1_WP_013022887.1	GCF_000967115.2_WP_023439534.1	GCF_000146025.2_YP_001956224.1
GCF_000020945.1_WP_012544830.1	GCF_000009305.1_WP_011577379.1	GCF_000091985.1_WP_013022885.1	GCF_000967115.2_WP_023439536.1	GCF_000146025.2_YP_001956222.1
GCF_000298535.2_WP_006343474.1	GCF_001704295.1_WP_066641557.1	GCF_000193595.2_WP_010929970.1	GCF_000342265.1_WP_015422006.1	GCF_001605385.1_WP_010929970.1
GCF_001704295.1_WP_066643319.1	GCF_000376545.2_WP_005626869.1	GCF_001605015.1_WP_067967588.1	GCF_001632865.1_WP_053128253.1	GCF_000062885.1_WP_009951216.1
GCF_000739375.1_WP_003056335.1	GCF_001704295.1_WP_066634370.1	GCF_000193595.2_WP_003818532.1	GCF_000342265.1_WP_015420672.1	GCF_001605385.1_WP_003818532.1
GCF_000739375.1_WP_003057146.1	GCF_001704295.1_WP_066638636.1	GCF_000193595.2_WP_010930103.1	GCF_000770455.1_WP_004195986.1	GCF_001605385.1_WP_010930103.1
GCF_000739375.1_WP_003058951.1	GCF_001704295.1_WP_066635827.1	GCF_000376545.2_WP_005614767.1	GCF_000193595.2_WP_010930615.1	GCF_001605385.1_WP_010930615.1
GCF_000739375.1_WP_019042144.1	GCF_001704295.1_WP_066642509.1	GCF_000193595.2_WP_010930585.1	GCF_000770455.1_WP_004201193.1	GCF_001605385.1_WP_010930585.1
GCF_000739375.1_WP_019043766.1	GCF_001704295.1_WP_066637728.1	GCF_000020665.1_WP_012509640.1	GCF_000193595.2_WP_010930572.1	GCF_001605385.1_WP_010930572.1
GCF_000739375.1_WP_029158446.1	GCF_001704295.1_WP_066638761.1	GCF_000193595.2_WP_019247811.1	GCF_000342265.1_WP_015420711.1	GCF_001605385.1_WP_019247811.1
GCF_000739375.1_WP_043370644.1	GCF_001704295.1_WP_066631366.1	GCF_000770455.1_WP_004556690.1	GCF_000193595.2_WP_003815722.1	GCF_001605385.1_WP_003815722.1
GCF_000739375.1_WP_043370792.1	GCF_001704295.1_WP_066635830.1	GCF_000376545.2_WP_005614765.1	GCF_000193595.2_WP_010930616.1	GCF_001605385.1_WP_010930616.1
GCF_000739375.1_WP_043372168.1	GCF_001704295.1_WP_066633109.1	GCF_000193595.2_WP_003814185.1	GCF_000770455.1_WP_004190199.1	GCF_001605385.1_WP_003814185.1
GCF_001704295.1_WP_066639326.1	GCF_001280365.1_WP_060660717.1	GCF_000828695.1_WP_041119753.1	GCF_000770455.1_WP_038761072.1	GCF_001547895.1_WP_060840899.1
GCF_000739375.1_WP_043373920.1	GCF_001704295.1_WP_066640108.1	GCF_001593305.1_WP_068034864.1	GCF_000193595.2_WP_010930136.1	GCF_001605385.1_WP_010930136.1
GCF_000739375.1_WP_043373951.1	GCF_001704295.1_WP_066632546.1	GCF_000193595.2_WP_010931090.1	GCF_000770455.1_WP_038760252.1	GCF_001605385.1_WP_010931090.1
GCF_000739375.1_WP_043376740.1	GCF_001704295.1_WP_066635707.1	GCF_000193595.2_WP_010931174.1	GCF_001704295.1_WP_066642677.1	GCF_001605385.1_WP_010931174.1
GCF_001704295.1_WP_066641376.1	GCF_000021445.1_WP_000014200.1	GCF_001536925.1_WP_015388316.1	GCF_001465275.1_WP_062492803.1	GCF_000284395.1_WP_014721074.1
GCF_001077815.2_WP_048884332.1	GCF_000828695.1_WP_041116058.1	GCF_000355675.1_WP_015485373.1	GCF_000355675.1_WP_015487173.1	GCF_001593305.1_WP_068035788.1
GCF_001704295.1_WP_066636836.1	GCF_001593305.1_WP_068034869.1	GCF_000193595.2_WP_010930025.1	GCF_001605385.1_WP_010930025.1	GCF_001605015.1_WP_067963905.1
GCF_001704295.1_WP_066636742.1	GCF_000355675.1_WP_015486347.1	GCF_001605015.1_WP_067965660.1	GCF_000193595.2_WP_010929282.1	GCF_001605385.1_WP_010929282.1
GCF_000590925.1_WP_025312310.1	GCF_001704295.1_WP_066640396.1	GCF_000376545.2_WP_005656984.1	GCF_000193595.2_WP_010931365.1	GCF_001605385.1_WP_010931365.1
GCF_001704295.1_WP_066643270.1	GCF_001605015.1_WP_067970221.1	GCF_000193595.2_WP_010931543.1	GCF_000770455.1_WP_004200062.1	GCF_001605385.1_WP_010931543.1
GCF_000376545.2_WP_005605897.1	GCF_001704295.1_WP_066642102.1	GCF_001605015.1_WP_067956301.1	GCF_001605385.1_WP_010929977.1	GCF_000193595.2_WP_010929977.1
GCF_000376545.2_WP_046001999.1	GCF_001704295.1_WP_066643492.1	GCF_000193595.2_WP_010930998.1	GCF_001605015.1_WP_067963174.1	GCF_001605385.1_WP_010930998.1
GCF_000062885.1_WP_009948537.1	GCF_000010105.1_WP_041816216.1	GCF_000342265.1_WP_015420890.1	GCF_000193595.2_WP_015041674.1	GCF_001605385.1_WP_015041674.1
GCF_000020665.1_WP_012509721.1	GCF_000021625.1_WP_001233050.1	GCF_000961495.1_WP_015472613.1	GCF_000144605.1_WP_013267938.1	GCF_001042735.1_WP_014501827.1
GCF_000020665.1_WP_012511297.1	GCF_001704295.1_WP_066636135.1	GCF_000961495.1_WP_033480416.1	GCF_001042735.1_WP_014504787.1	GCF_000770455.1_WP_038759196.1
GCF_000020665.1_WP_012511298.1	GCF_001704295.1_WP_066636137.1	GCF_000961495.1_WP_015472794.1	GCF_001042735.1_WP_041183481.1	GCF_000770455.1_WP_044583948.1
GCF_000020665.1_WP_032973712.1	GCF_001011135.1_WP_003027120.1	GCF_000833255.1_WP_044525548.1	GCF_000961495.1_WP_015463717.1	GCF_001042735.1_WP_011407378.1
GCF_000961495.1_WP_011051659.1	GCF_001704295.1_WP_066638439.1	GCF_001042735.1_WP_014502905.1	GCF_000191905.1_WP_010963944.1	GCF_000770455.1_WP_004549708.1
GCF_000024965.1_WP_012879505.1	GCF_000740135.1_WP_002965833.1	GCF_000221005.1_WP_004684868.1	GCF_000754345.1_WP_014656019.1	GCF_001465275.1_WP_062493032.1
GCF_000934565.1_WP_021492301.1	GCF_001704295.1_WP_066631754.1	GCF_001593305.1_WP_068035379.1	GCF_000419405.1_WP_020753513.1	GCF_001547895.1_WP_060838798.1
GCF_001648195.1_WP_064480722.1	GCF_001704295.1_WP_066639357.1	GCF_000193595.2_WP_003814057.1	GCF_001704295.1_WP_066631888.1	GCF_001605385.1_WP_003814057.1
GCF_001605015.1_WP_067956986.1	GCF_000967115.2_WP_023437323.1	GCF_001465275.1_WP_062489786.1	GCF_000419405.1_WP_020752995.1	GCF_000021445.1_WP_000860838.1
GCF_001605015.1_WP_067970219.1	GCF_001704295.1_WP_066638961.1	GCF_000193595.2_WP_010931544.1	GCF_000770455.1_WP_004195812.1	GCF_001605385.1_WP_010931544.1
GCF_000021445.1_WP_000284176.1	GCF_001704295.1_WP_066635258.1	GCF_001275565.2_WP_003414919.1	GCF_000157895.3_WP_036391947.1	GCF_001547895.1_WP_060838129.1
GCF_000193595.2_WP_003815725.1	GCF_001704295.1_WP_066631368.1	GCF_000770455.1_WP_004195797.1	GCF_000342265.1_WP_015420191.1	GCF_001605385.1_WP_003815725.1
GCF_000193595.2_WP_003818983.1	GCF_001704295.1_WP_066633864.1	GCF_000770455.1_WP_038760851.1	GCF_000770455.1_WP_004187536.1	GCF_001605385.1_WP_003818983.1
GCF_000193595.2_WP_010929664.1	GCF_001704295.1_WP_066632008.1	GCF_000770455.1_WP_004186592.1	GCF_000342265.1_WP_041485152.1	GCF_001605385.1_WP_010929664.1
GCF_000193595.2_WP_010930692.1	GCF_001704295.1_WP_066634151.1	GCF_000770455.1_WP_038760076.1	GCF_000342265.1_WP_015421188.1	GCF_001605385.1_WP_010930692.1
GCF_000144605.1_WP_013270092.1	GCF_001704295.1_WP_066631873.1	GCF_001077815.2_WP_048885920.1	GCF_000020665.1_WP_006388317.1	GCF_000961495.1_WP_011052182.1
GCF_000317675.1_WP_015218895.1	GCF_000157895.3_WP_023372299.1	GCF_000015705.1_WP_011826718.1	GCF_000284395.1_WP_014419285.1	GCF_001536925.1_WP_060386889.1
GCF_001077815.2_WP_048884698.1	GCF_000157895.3_WP_023373133.1	GCF_000062885.1_WP_009945272.1	GCF_001632865.1_WP_063481610.1	GCF_000024965.1_WP_012879058.1
GCF_001077815.2_WP_048886954.1	GCF_000157895.3_WP_023364958.1	GCF_000010105.1_WP_007728052.1	GCF_001593305.1_WP_068039214.1	GCF_000317675.1_WP_051018196.1
GCF_000010105.1_WP_003941743.1	GCF_000157895.3_WP_023369030.1	GCF_001632865.1_WP_053128214.1	GCF_001275565.2_WP_003411866.1	GCF_000062885.1_WP_009949980.1
GCF_000010105.1_WP_020906210.1	GCF_000157895.3_WP_051404581.1	GCF_000062885.1_WP_011874480.1	GCF_000062885.1_WP_011874442.1	GCF_001275565.2_WP_019249816.1
GCF_000010105.1_WP_020906282.1	GCF_000157895.3_WP_023372437.1	GCF_001275565.2_WP_003414155.1	GCF_000062885.1_WP_009949320.1	GCF_001262055.1_WP_050695264.1
GCF_000010105.1_WP_029254908.1	GCF_000157895.3_WP_023372265.1	GCF_001632865.1_WP_053129855.1	GCF_000024965.1_WP_012876844.1	GCF_001275565.2_WP_003414851.1
GCF_000376545.2_WP_005613857.1	GCF_000770455.1_WP_004187650.1	GCF_000062885.1_WP_029621364.1	GCF_000828695.1_WP_041119564.1	GCF_001547895.1_WP_060840627.1
GCF_000062885.1_WP_009943169.1	GCF_000157895.3_WP_036393214.1	GCF_000024965.1_WP_012879905.1	GCF_001275565.2_WP_003408469.1	GCF_000240055.1_WP_002514501.1
GCF_000062885.1_WP_009943170.1	GCF_000157895.3_WP_036393299.1	GCF_000024965.1_WP_012879906.1	GCF_001275565.2_WP_003898500.1	GCF_001275565.2_WP_003404903.1
GCF_000062885.1_WP_009944101.1	GCF_000062885.1_WP_009950524.1	GCF_001632865.1_WP_063484083.1	GCF_000157895.3_WP_023363473.1	GCF_000010105.1_WP_003941941.1
GCF_000062885.1_WP_009945146.1	GCF_000157895.3_WP_023374040.1	GCF_000024965.1_WP_012879172.1	GCF_001275565.2_WP_003899472.1	GCF_000021445.1_WP_003158327.1
GCF_000062885.1_WP_009949087.1	GCF_000157895.3_WP_023374026.1	GCF_001632865.1_WP_063481279.1	GCF_000024965.1_WP_012880019.1	GCF_000024965.1_WP_050758201.1
GCF_000062885.1_WP_011873908.1	GCF_000157895.3_WP_023373867.1	GCF_001632865.1_WP_063480884.1	GCF_000828695.1_WP_041120039.1	GCF_001547895.1_WP_060841325.1
GCF_000062885.1_WP_048817709.1	GCF_000157895.3_WP_036394449.1	GCF_000024965.1_WP_012878123.1	GCF_000010105.1_WP_050768655.1	GCF_000062885.1_WP_009944293.1
GCF_001632865.1_WP_053126875.1	GCF_000062885.1_WP_009944977.1	GCF_000240055.1_WP_002515656.1	GCF_000024965.1_WP_012879250.1	GCF_001262055.1_WP_050695066.1
GCF_000355675.1_WP_015488799.1	GCF_000157895.3_WP_023368501.1	GCF_000021625.1_WP_001292954.1	GCF_000961495.1_WP_011051383.1	GCF_001042735.1_WP_014503567.1
GCF_001042735.1_WP_014501438.1	GCF_000157895.3_WP_023371821.1	GCF_000961495.1_WP_015463796.1	GCF_000020665.1_WP_005411692.1	GCF_000024965.1_WP_012878981.1
GCF_001042735.1_WP_014501729.1	GCF_001011135.1_WP_003025906.1	GCF_000833255.1_WP_044526819.1	GCF_000020665.1_WP_012509854.1	GCF_000961495.1_WP_015463681.1
GCF_000021445.1_WP_000842726.1	GCF_000298535.2_WP_013462685.1	GCF_001536925.1_WP_007613765.1	GCF_000284395.1_WP_012118444.1	GCF_001465275.1_WP_062493366.1
GCF_001605015.1_WP_067968498.1	GCF_000355675.1_WP_051052363.1	GCF_000376545.2_WP_052699546.1	GCF_001077815.2_WP_063612362.1	GCF_001042735.1_WP_041183734.1
GCF_001605015.1_WP_067965645.1	GCF_000807405.2_WP_032608617.1	GCF_000961495.1_WP_015472369.1	GCF_001042735.1_WP_041183351.1	GCF_000961495.1_WP_033482736.1
GCF_900044015.1_WP_067568339.1	GCF_000807405.2_WP_001568038.1	GCF_000754345.1_WP_038601388.1	GCF_001692655.1_WP_001217836.1	GCF_001441225.1_WP_000959884.1
GCF_001077815.2_WP_048885085.1	GCF_000807405.2_WP_022644935.1	GCF_000974575.1_WP_000099690.1	GCF_001441225.1_WP_000214096.1	GCF_000754345.1_WP_038601471.1
GCF_001077815.2_WP_048885092.1	GCF_000807405.2_WP_004144424.1	GCF_000974575.1_WP_000012106.1	GCF_001441225.1_WP_000012106.1	GCF_000754345.1_WP_038601408.1
GCF_000026265.1_WP_000840331.1	GCF_000807405.2_WP_044596251.1	GCF_001596115.1_WP_000840207.1	GCF_000730345.1_WP_000918269.1	GCF_000730345.1_WP_038430925.1
GCF_000974575.1_WP_000205776.1	GCF_000807405.2_WP_032072081.1	GCF_001441225.1_WP_001554367.1	GCF_000020665.1_WP_041864657.1	GCF_000730345.1_WP_000205762.1
GCF_000974575.1_WP_000777688.1	GCF_000807405.2_WP_022644933.1	GCF_001441225.1_WP_001104248.1	GCF_000754345.1_WP_052038324.1	GCF_001077815.2_WP_063612624.1
GCF_000011785.1_WP_011199180.1	GCF_000807405.2_WP_044596214.1	GCF_001441225.1_WP_001050931.1	GCF_001593305.1_WP_068039677.1	GCF_001692655.1_WP_001050931.1
GCF_000011785.1_WP_011609866.1	GCF_000807405.2_WP_032608275.1	GCF_000961495.1_WP_015471952.1	GCF_000739435.1_WP_039195092.1	GCF_000195105.1_WP_034004725.1
GCF_000807405.2_WP_044596275.1	GCF_001441225.1_WP_001531485.1	GCF_001692655.1_WP_001531485.1	GCF_000730345.1_WP_000092318.1	GCF_001636055.1_WP_063545430.1
GCF_001441225.1_WP_000218642.1	GCF_000807405.2_WP_020804025.1	GCF_000754345.1_WP_038601398.1	GCF_001692655.1_WP_001247862.1	GCF_000730345.1_WP_000218642.1
GCF_001441225.1_WP_000274403.1	GCF_000807405.2_WP_039264790.1	GCF_001692655.1_WP_000274500.1	GCF_000730345.1_WP_000274477.1	GCF_001441225.1_WP_000274486.1
GCF_001441225.1_WP_024133193.1	GCF_000807405.2_WP_032072058.1	GCF_001692655.1_WP_001005043.1	GCF_000730345.1_WP_001005037.1	GCF_001441225.1_WP_001006200.1
GCF_001593305.1_WP_068035192.1	GCF_000807405.2_WP_032608431.1	GCF_000833255.1_WP_050022767.1	GCF_000302555.5_WP_002867808.1	GCF_001605015.1_WP_067970047.1
GCF_000191905.1_WP_010963789.1	GCF_000770455.1_WP_004528234.1	GCF_000021445.1_WP_001018772.1	GCF_001536925.1_WP_014304362.1	GCF_000284395.1_WP_014416933.1
GCF_001077815.2_WP_048886200.1	GCF_000770455.1_WP_004193520.1	GCF_001605015.1_WP_067965725.1	GCF_000144605.1_WP_013268057.1	GCF_000325745.1_WP_015273699.1
GCF_000010105.1_WP_020908907.1	GCF_000770455.1_WP_004523410.1	GCF_000062885.1_WP_009948524.1	GCF_001536925.1_WP_003151229.1	GCF_000284395.1_WP_014419079.1
GCF_000020665.1_WP_012510005.1	GCF_000770455.1_WP_004523495.1	GCF_000013705.1_WP_011480660.1	GCF_000754345.1_WP_004920230.1	GCF_000021445.1_WP_000990237.1
GCF_000020665.1_WP_012510830.1	GCF_000770455.1_WP_004553318.1	GCF_000961495.1_WP_015463716.1	GCF_000770455.1_WP_038713976.1	GCF_000325745.1_WP_041771203.1
GCF_000024965.1_WP_012877051.1	GCF_001605015.1_WP_067957299.1	GCF_000376545.2_WP_009176051.1	GCF_001412635.1_WP_021002128.1	GCF_001465275.1_WP_062493153.1
GCF_001465275.1_WP_062496943.1	GCF_000770455.1_WP_004524845.1	GCF_001536925.1_WP_060387297.1	GCF_000191905.1_WP_010964016.1	GCF_000284395.1_WP_014418075.1
GCF_900087055.1_WP_064977127.1	GCF_000770455.1_WP_038740193.1	GCF_001011135.1_WP_003023259.1	GCF_000833255.1_WP_044526288.1	GCF_000021625.1_WP_000189091.1
GCF_000828695.1_WP_011060442.1	GCF_000770455.1_WP_004523200.1	GCF_000967115.2_WP_023438619.1	GCF_001547895.1_WP_060838450.1	GCF_000284395.1_WP_014417091.1
GCF_000828695.1_WP_041117263.1	GCF_000770455.1_WP_038761790.1	GCF_001547895.1_WP_060838577.1	GCF_001636055.1_WP_063544887.1	GCF_000355675.1_WP_015485903.1
GCF_000195105.1_WP_011913989.1	GCF_000770455.1_WP_038725849.1	GCF_000961495.1_WP_015471549.1	GCF_001605015.1_WP_067969412.1	GCF_000021445.1_WP_033642699.1
GCF_001593305.1_WP_068034870.1	GCF_000770455.1_WP_038760104.1	GCF_001605015.1_WP_067963906.1	GCF_001547895.1_WP_060840623.1	GCF_000221005.1_WP_006187730.1
GCF_000740135.1_WP_002965269.1	GCF_000770455.1_WP_004526114.1	GCF_001077815.2_WP_048884408.1	GCF_000021445.1_WP_000464537.1	GCF_000221005.1_WP_002965269.1
GCF_000020665.1_WP_012510636.1	GCF_000342265.1_WP_015421691.1	GCF_000193595.2_WP_010930778.1	GCF_000739375.1_WP_003056309.1	GCF_001605385.1_WP_010930778.1
GCF_001465275.1_WP_062494199.1	GCF_001536925.1_WP_014304704.1	GCF_000284395.1_WP_007409263.1	GCF_000021445.1_WP_001969077.1	GCF_000376545.2_WP_005607841.1
GCF_001299595.1_WP_002854952.1	GCF_000833255.1_WP_044526620.1	GCF_000302555.5_WP_002852073.1	GCF_000355675.1_WP_015488425.1	GCF_000967115.2_WP_023437541.1
GCF_000191905.1_WP_010965853.1	GCF_000833255.1_WP_044525592.1	GCF_001011135.1_WP_003024934.1	GCF_000021625.1_WP_001047171.1	GCF_000021445.1_WP_003157550.1
GCF_001011135.1_WP_003019821.1	GCF_000833255.1_WP_044526915.1	GCF_000144605.1_WP_013270722.1	GCF_000376545.2_WP_005615051.1	GCF_001077815.2_WP_048886292.1
GCF_001011135.1_WP_011886500.1	GCF_000833255.1_WP_044527143.1	GCF_001536925.1_WP_003151337.1	GCF_000284395.1_WP_003151337.1	GCF_000021445.1_WP_000576220.1
GCF_000020665.1_WP_012511329.1	GCF_000833255.1_WP_044525433.1	GCF_000021625.1_WP_001276696.1	GCF_000961495.1_WP_011051371.1	GCF_001042735.1_WP_041183282.1
GCF_000807405.2_WP_032608272.1	GCF_000419405.1_WP_000063064.1	GCF_000828695.1_WP_041118609.1	GCF_001661135.1_WP_003687929.1	GCF_000021625.1_WP_000360767.1
GCF_000419405.1_WP_038346637.1	GCF_000961495.1_WP_015463620.1	GCF_000144605.1_WP_041761698.1	GCF_000020665.1_WP_012509955.1	GCF_000020665.1_WP_012511323.1
GCF_001077815.2_WP_048887025.1	GCF_000009305.1_WP_011578244.1	GCF_000091985.1_WP_013022829.1	GCF_001299595.1_WP_002779147.1	GCF_000302555.5_WP_002779147.1
GCF_001275545.2_WP_001105254.1	GCF_000419405.1_WP_005134208.1	GCF_000063545.1_WP_041621275.1	GCF_000007265.1_NP_688542.1	GCF_000063545.1_WP_041621334.1
GCF_000010705.1_WP_003058325.1	GCF_000007265.1_NP_688268.1	GCF_001412635.1_WP_057489780.1	GCF_000993765.1_WP_046735282.1	GCF_000993765.1_WP_029714014.1
GCF_000024965.1_WP_012877289.1	GCF_000419405.1_WP_000587837.1	GCF_001536925.1_WP_024084868.1	GCF_000062885.1_WP_009948266.1	GCF_000284395.1_WP_032863978.1
GCF_000247605.1_WP_014355420.1	GCF_000240055.1_WP_002520987.1	GCF_000191905.1_WP_010965736.1	GCF_000967115.2_WP_023438065.1	GCF_000240055.1_WP_002524604.1
GCF_001262055.1_WP_050694509.1	GCF_000240055.1_WP_032496359.1	GCF_000010105.1_WP_007731266.1	GCF_000062885.1_WP_009946571.1	GCF_001632865.1_WP_053136818.1
GCF_001262055.1_WP_050694573.1	GCF_000010105.1_WP_041815010.1	GCF_000024965.1_WP_012878035.1	GCF_000062885.1_WP_009948100.1	GCF_001632865.1_WP_063483131.1
GCF_001262055.1_WP_050695384.1	GCF_000240055.1_WP_002519549.1	GCF_000062885.1_WP_009946188.1	GCF_001632865.1_WP_053127753.1	GCF_000024965.1_WP_012878211.1
GCF_001262055.1_WP_050695563.1	GCF_000240055.1_WP_002518705.1	GCF_000024965.1_WP_012878107.1	GCF_000062885.1_WP_009946998.1	GCF_001632865.1_WP_063484358.1
GCF_001605015.1_WP_067956199.1	GCF_000240055.1_WP_002522153.1	GCF_001632865.1_WP_053132100.1	GCF_900087055.1_WP_064977067.1	GCF_000967115.2_WP_023439245.1
GCF_000193595.2_WP_003814398.1	GCF_000240055.1_WP_032508581.1	GCF_000010105.1_WP_020908811.1	GCF_000024965.1_WP_012879285.1	GCF_001605385.1_WP_003814398.1
GCF_000010105.1_WP_011331693.1	GCF_000240055.1_WP_002544298.1	GCF_001632865.1_WP_063482780.1	GCF_000024965.1_WP_012877619.1	GCF_000024965.1_WP_012880157.1
GCF_000010105.1_WP_019745006.1	GCF_000020665.1_WP_012509794.1	GCF_001632865.1_WP_053129975.1	GCF_000961495.1_WP_015463699.1	GCF_001262055.1_WP_050695398.1
GCF_000010105.1_WP_019747016.1	GCF_000240055.1_WP_002544255.1	GCF_000062885.1_WP_009947415.1	GCF_001275565.2_WP_003899660.1	GCF_001632865.1_WP_053134842.1
GCF_000010105.1_WP_020907123.1	GCF_000240055.1_WP_002519096.1	GCF_000062885.1_WP_009950300.1	GCF_001632865.1_WP_063481773.1	GCF_000062885.1_WP_009947376.1
GCF_000010105.1_WP_020908596.1	GCF_000240055.1_WP_002515784.1	GCF_000062885.1_WP_021341859.1	GCF_001632865.1_WP_063484026.1	GCF_000010105.1_WP_050768650.1
GCF_000010105.1_WP_020908597.1	GCF_000240055.1_WP_002522881.1	GCF_000062885.1_WP_009949800.1	GCF_001632865.1_WP_063484024.1	GCF_000010105.1_WP_041815622.1
GCF_000376545.2_WP_005623682.1	GCF_000240055.1_WP_002518399.1	GCF_000021625.1_WP_000211036.1	GCF_000024965.1_WP_041582985.1	GCF_900087055.1_WP_010862512.1
GCF_000062885.1_WP_009943114.1	GCF_000240055.1_WP_002515248.1	GCF_001632865.1_WP_063481838.1	GCF_000024965.1_WP_012878046.1	GCF_001465275.1_WP_062492296.1
GCF_000062885.1_WP_009947692.1	GCF_000240055.1_WP_002515255.1	GCF_000020665.1_WP_012511606.1	GCF_000961495.1_WP_003486050.1	GCF_001042735.1_WP_014503085.1
GCF_001275545.2_WP_001101132.1	GCF_000240055.1_WP_002547903.1	GCF_000007265.1_NP_689029.1	GCF_000993765.1_WP_011285556.1	GCF_000240055.1_WP_002516212.1
GCF_000021625.1_WP_000042558.1	GCF_000240055.1_WP_002518454.1	GCF_900087055.1_WP_039044617.1	GCF_000376545.2_WP_046002062.1	GCF_000024965.1_WP_012877704.1
GCF_000024965.1_WP_050758123.1	GCF_000240055.1_WP_002519984.1	GCF_000010105.1_WP_041814626.1	GCF_000062885.1_WP_011875102.1	GCF_001632865.1_WP_063483521.1
GCF_001077815.2_WP_048884480.1	GCF_000193595.2_WP_010926428.1	GCF_000590925.1_WP_025311603.1	GCF_000144605.1_WP_013268643.1	GCF_001605385.1_WP_010926428.1
GCF_000193595.2_WP_010930969.1	GCF_001605015.1_WP_067960856.1	GCF_000376545.2_WP_046002423.1	GCF_001605385.1_WP_010930969.1	GCF_000590925.1_WP_051508457.1
GCF_000961495.1_WP_003485464.1	GCF_000193595.2_WP_010930238.1	GCF_000020665.1_WP_032971996.1	GCF_001605385.1_WP_010930238.1	GCF_001042735.1_WP_011258646.1
GCF_000024965.1_WP_012879354.1	GCF_000062885.1_WP_011875056.1	GCF_000010105.1_WP_020907082.1	GCF_001262055.1_WP_050694448.1	GCF_001632865.1_WP_063482235.1
GCF_000828695.1_WP_041119450.1	GCF_000193595.2_WP_010930311.1	GCF_001605015.1_WP_067964086.1	GCF_000020665.1_WP_012512107.1	GCF_001605385.1_WP_010930311.1
GCF_001536925.1_WP_046376733.1	GCF_001465275.1_WP_062494104.1	GCF_000284395.1_WP_014416983.1	GCF_000021445.1_WP_000023972.1	GCF_001465275.1_WP_062496951.1
GCF_000009305.1_WP_011577508.1	GCF_000091985.1_WP_013022784.1	GCF_001299595.1_WP_002851681.1	GCF_000302555.5_WP_002851681.1	GCF_000696015.1_WP_013954809.1
GCF_000009305.1_WP_011577613.1	GCF_000091985.1_WP_013023466.1	GCF_001299595.1_WP_002855411.1	GCF_000302555.5_WP_002867260.1	GCF_000298535.2_WP_014946187.1
GCF_000009305.1_WP_011577820.1	GCF_000091985.1_WP_013023645.1	GCF_001299595.1_WP_002855588.1	GCF_000302555.5_WP_002853125.1	GCF_000146025.2_YP_001956146.1
GCF_000009305.1_WP_011578305.1	GCF_000091985.1_WP_013023432.1	GCF_001299595.1_WP_002854342.1	GCF_000302555.5_WP_002890622.1	GCF_000195105.1_WP_014596181.1
GCF_000009305.1_WP_011578379.1	GCF_000091985.1_WP_041913060.1	GCF_001299595.1_WP_002854985.1	GCF_000302555.5_WP_002854985.1	GCF_000208385.1_WP_013740319.1
GCF_001605015.1_WP_067960512.1	GCF_001692655.1_WP_000220794.1	GCF_001441225.1_WP_000220794.1	GCF_000961495.1_WP_015471415.1	GCF_000590925.1_WP_025310919.1
GCF_000026265.1_WP_000995420.1	GCF_001692655.1_WP_000995352.1	GCF_000730345.1_WP_000995439.1	GCF_001441225.1_WP_000995352.1	GCF_001596115.1_WP_000995451.1
GCF_001275545.2_WP_000466328.1	GCF_000007265.1_NP_688886.1	GCF_000010705.1_WP_041788894.1	GCF_000208385.1_WP_013740325.1	GCF_000993765.1_WP_010922036.1
GCF_000007265.1_NP_688860.1	GCF_000021445.1_WP_001229822.1	GCF_000284395.1_WP_041481814.1	GCF_000993765.1_WP_029713978.1	GCF_001412635.1_WP_057489524.1
GCF_001275545.2_WP_001125582.1	GCF_000007265.1_NP_689059.1	GCF_000967115.2_WP_039261113.1	GCF_000062885.1_WP_011873969.1	GCF_000993765.1_WP_010922646.1
GCF_000010705.1_WP_012767361.1	GCF_000007265.1_NP_687630.1	GCF_000007265.1_NP_688828.1	GCF_001412635.1_WP_057489553.1	GCF_000993765.1_WP_011285562.1
GCF_000020665.1_WP_012512086.1	GCF_001605385.1_WP_010929671.1	GCF_000195105.1_WP_014595346.1	GCF_000193595.2_WP_010929671.1	GCF_001547895.1_WP_060839866.1
GCF_001299595.1_WP_002854024.1	GCF_000302555.5_WP_002852949.1	GCF_000191905.1_WP_010966203.1	GCF_000247605.1_WP_014354471.1	GCF_000967115.2_WP_023438674.1
GCF_000317675.1_WP_015218422.1	GCF_000010105.1_WP_041815421.1	GCF_001636055.1_WP_063543041.1	GCF_000020665.1_WP_006362652.1	GCF_000754345.1_WP_014656155.1
GCF_000590925.1_WP_038651193.1	GCF_000010105.1_WP_019745995.1	GCF_001632865.1_WP_053142886.1	GCF_000961495.1_WP_015462742.1	GCF_000144605.1_WP_013270612.1
GCF_000062885.1_WP_009943377.1	GCF_000010105.1_WP_037134353.1	GCF_000024965.1_WP_012877490.1	GCF_001262055.1_WP_050695832.1	GCF_001632865.1_WP_053142737.1
GCF_000062885.1_WP_009946789.1	GCF_000010105.1_WP_020908605.1	GCF_001465275.1_WP_062497031.1	GCF_001465275.1_WP_062489927.1	GCF_001632865.1_WP_063481377.1
GCF_000062885.1_WP_009948269.1	GCF_000010105.1_WP_020909306.1	GCF_000024965.1_WP_041582869.1	GCF_001465275.1_WP_062489747.1	GCF_001632865.1_WP_053136851.1
GCF_000062885.1_WP_009948303.1	GCF_000010105.1_WP_020909049.1	GCF_001465275.1_WP_062493023.1	GCF_001632865.1_WP_063483257.1	GCF_000062885.1_WP_011873356.1
GCF_000062885.1_WP_009948450.1	GCF_000010105.1_WP_020908297.1	GCF_000024965.1_WP_012878573.1	GCF_000010105.1_WP_041814189.1	GCF_001632865.1_WP_053129825.1
GCF_000062885.1_WP_009949285.1	GCF_000010105.1_WP_024487903.1	GCF_000024965.1_WP_012879988.1	GCF_001262055.1_WP_050695582.1	GCF_001632865.1_WP_053133728.1
GCF_000062885.1_WP_009950205.1	GCF_000010105.1_WP_041815762.1	GCF_001465275.1_WP_062490178.1	GCF_001632865.1_WP_063483282.1	GCF_000317675.1_WP_015219832.1
GCF_000062885.1_WP_011875266.1	GCF_000010105.1_WP_041816081.1	GCF_000021445.1_WP_000697734.1	GCF_001632865.1_WP_063483321.1	GCF_001632865.1_WP_063481873.1
GCF_000010105.1_WP_019748383.1	GCF_000144605.1_WP_013269282.1	GCF_001605015.1_WP_067957787.1	GCF_001632865.1_WP_053140029.1	GCF_000062885.1_WP_009949372.1
GCF_000739375.1_WP_003058870.1	GCF_001536925.1_WP_014304825.1	GCF_000284395.1_WP_014417497.1	GCF_000021445.1_WP_001093441.1	GCF_001632865.1_WP_053126528.1
GCF_000739375.1_WP_043375278.1	GCF_001536925.1_WP_015388606.1	GCF_000376545.2_WP_005628650.1	GCF_000284395.1_WP_014417076.1	GCF_001412635.1_WP_006270133.1
GCF_001536925.1_WP_003156048.1	GCF_000247605.1_WP_014355605.1	GCF_000191905.1_WP_010966713.1	GCF_000284395.1_WP_014417047.1	GCF_000021445.1_WP_000925919.1
GCF_000010105.1_WP_041814672.1	GCF_001536925.1_WP_003152012.1	GCF_000284395.1_WP_014418775.1	GCF_001465275.1_WP_062493754.1	GCF_001632865.1_WP_063483166.1
GCF_000590925.1_WP_025312045.1	GCF_001536925.1_WP_046341404.1	GCF_001605015.1_WP_067960316.1	GCF_000376545.2_WP_005628017.1	GCF_000284395.1_WP_014721712.1
GCF_000062885.1_WP_009944834.1	GCF_001547895.1_WP_060837793.1	GCF_000961495.1_WP_015472473.1	GCF_001042735.1_WP_024743845.1	GCF_000828695.1_WP_041116245.1
GCF_000062885.1_WP_011872931.1	GCF_001536925.1_WP_024084850.1	GCF_000024965.1_WP_012879577.1	GCF_000284395.1_WP_014416820.1	GCF_000021445.1_WP_000209426.1
GCF_000961495.1_WP_005929416.1	GCF_001536925.1_WP_015388382.1	GCF_000191905.1_WP_010965860.1	GCF_000284395.1_WP_014417488.1	GCF_001465275.1_WP_062494552.1
GCF_000961495.1_WP_011052360.1	GCF_001536925.1_WP_060386810.1	GCF_001632865.1_WP_063481744.1	GCF_000284395.1_WP_014417165.1	GCF_001042735.1_WP_014504611.1
GCF_000828695.1_WP_041115307.1	GCF_001636055.1_WP_063546582.1	GCF_001547895.1_WP_060837121.1	GCF_000021625.1_WP_001212589.1	GCF_000191905.1_WP_010964227.1
GCF_000247605.1_WP_014355404.1	GCF_001536925.1_WP_024084818.1	GCF_000967115.2_WP_023438821.1	GCF_000284395.1_WP_014416781.1	GCF_000021445.1_WP_000595376.1
GCF_000247605.1_WP_014357771.1	GCF_001536925.1_WP_044053247.1	GCF_000191905.1_WP_014518826.1	GCF_000284395.1_WP_014418042.1	GCF_001412635.1_WP_021001669.1
GCF_001605015.1_WP_067969818.1	GCF_001536925.1_WP_060386941.1	GCF_001465275.1_WP_062492611.1	GCF_000284395.1_WP_014417792.1	GCF_000021445.1_WP_000954726.1
GCF_000191905.1_WP_010963592.1	GCF_000967115.2_WP_023437070.1	GCF_000247605.1_WP_014355408.1	GCF_000021445.1_WP_000036876.1	GCF_000020945.1_WP_012543674.1
GCF_000191905.1_WP_010965921.1	GCF_000967115.2_WP_039260794.1	GCF_001412635.1_WP_021002094.1	GCF_001465275.1_WP_062491011.1	GCF_000191905.1_WP_010965918.1
GCF_000191905.1_WP_010966034.1	GCF_000967115.2_WP_023438055.1	GCF_000021445.1_WP_000614841.1	GCF_000284395.1_WP_014416711.1	GCF_001536925.1_WP_014304185.1
GCF_000191905.1_WP_010966108.1	GCF_000967115.2_WP_023437495.1	GCF_000247605.1_WP_014356484.1	GCF_000021445.1_WP_001277351.1	GCF_000021445.1_WP_001195462.1
GCF_000967115.2_WP_039261541.1	GCF_000284395.1_WP_014417078.1	GCF_001536925.1_WP_014304533.1	GCF_001465275.1_WP_062489489.1	GCF_000208385.1_WP_013739494.1
GCF_000967115.2_WP_023438079.1	GCF_001412635.1_WP_041784126.1	GCF_001465275.1_WP_062493884.1	GCF_000247605.1_WP_041669342.1	GCF_000021445.1_WP_001227160.1
GCF_000021445.1_WP_001079289.1	GCF_000284395.1_WP_007612673.1	GCF_000967115.2_WP_023439027.1	GCF_001536925.1_WP_003152880.1	GCF_001465275.1_WP_062492323.1
GCF_000376545.2_WP_005622117.1	GCF_000062885.1_WP_044547288.1	GCF_001632865.1_WP_063484181.1	GCF_001077815.2_WP_048884873.1	GCF_001077815.2_WP_048886580.1
GCF_000063545.1_WP_011944793.1	GCF_000376545.2_WP_005618244.1	GCF_000590925.1_WP_025311854.1	GCF_001077815.2_WP_048884674.1	GCF_000144605.1_WP_013268991.1
GCF_000010105.1_WP_020909411.1	GCF_000376545.2_WP_005641578.1	GCF_001547895.1_WP_060839716.1	GCF_001632865.1_WP_063481282.1	GCF_000828695.1_WP_041118627.1
GCF_000590925.1_WP_025311082.1	GCF_000376545.2_WP_005614338.1	GCF_000021625.1_WP_000120276.1	GCF_001605015.1_WP_067967253.1	GCF_000020665.1_WP_041864517.1
GCF_000590925.1_WP_051508399.1	GCF_000376545.2_WP_005612634.1	GCF_000021625.1_WP_000878533.1	GCF_000376545.2_WP_005614465.1	GCF_001605015.1_WP_067960508.1
GCF_001632865.1_WP_063482054.1	GCF_000376545.2_WP_005637307.1	GCF_000144605.1_WP_013270381.1	GCF_000020665.1_WP_012512436.1	GCF_000021445.1_WP_001245412.1
GCF_000021625.1_WP_000928641.1	GCF_000376545.2_WP_005663194.1	GCF_001605015.1_WP_067965831.1	GCF_000020665.1_WP_012512382.1	GCF_000144605.1_WP_013270541.1
GCF_001465275.1_WP_062494819.1	GCF_000208385.1_WP_041396033.1	GCF_001536925.1_WP_024084875.1	GCF_000208385.1_WP_013738834.1	GCF_000284395.1_WP_014416879.1
GCF_001465275.1_WP_062497162.1	GCF_000208385.1_WP_013738989.1	GCF_000010705.1_WP_003056823.1	GCF_000024965.1_WP_012877151.1	GCF_001465275.1_WP_062496492.1
GCF_000247605.1_WP_014356912.1	GCF_000208385.1_WP_013738977.1	GCF_000062885.1_WP_009943874.1	GCF_000195105.1_WP_014595354.1	GCF_001661135.1_WP_047920813.1
GCF_000020665.1_WP_012510362.1	GCF_001536925.1_WP_003152999.1	GCF_000284395.1_WP_003152999.1	GCF_001465275.1_WP_062495593.1	GCF_000021445.1_WP_000828148.1
GCF_000317675.1_WP_041922603.1	GCF_000020665.1_WP_012511681.1	GCF_000961495.1_WP_003485848.1	GCF_000020665.1_WP_012511548.1	GCF_001042735.1_WP_014502847.1
GCF_001077815.2_WP_048885220.1	GCF_000020665.1_WP_012511964.1	GCF_000355675.1_WP_015485415.1	GCF_000961495.1_WP_003490168.1	GCF_001042735.1_WP_014504398.1
GCF_001077815.2_WP_048886259.1	GCF_000020665.1_WP_012512136.1	GCF_000961495.1_WP_015472604.1	GCF_000144605.1_WP_013268107.1	GCF_001042735.1_WP_041183066.1
GCF_000590925.1_WP_025311918.1	GCF_000020665.1_WP_012512332.1	GCF_000961495.1_WP_015471657.1	GCF_900087055.1_WP_010863684.1	GCF_001042735.1_WP_014501672.1
GCF_000961495.1_WP_003486076.1	GCF_000020665.1_WP_012512020.1	GCF_000740135.1_WP_002964520.1	GCF_001042735.1_WP_048484958.1	GCF_000221005.1_WP_004688542.1
GCF_000961495.1_WP_011051306.1	GCF_000020665.1_WP_012512343.1	GCF_001605015.1_WP_067958373.1	GCF_000021445.1_WP_001049187.1	GCF_001042735.1_WP_041183313.1
GCF_000961495.1_WP_011051505.1	GCF_000020665.1_WP_010486724.1	GCF_000144605.1_WP_013269680.1	GCF_001042735.1_WP_041183318.1	GCF_001465275.1_WP_062496837.1
GCF_000024965.1_WP_012878428.1	GCF_000195105.1_WP_014597641.1	GCF_000754345.1_WP_040133181.1	GCF_001262055.1_WP_050694672.1	GCF_001632865.1_WP_063483199.1
GCF_001441225.1_WP_016046629.1	GCF_000026265.1_WP_000682313.1	GCF_001596115.1_WP_000149542.1	GCF_000730345.1_WP_000682316.1	GCF_000730345.1_WP_001240866.1
GCF_001596115.1_WP_000752979.1	GCF_000026265.1_WP_000752953.1	GCF_000730345.1_WP_000752995.1	GCF_000973685.1_WP_000083292.1	GCF_000730345.1_WP_000753016.1
GCF_000021625.1_WP_001089706.1	GCF_000026265.1_WP_001113713.1	GCF_900087055.1_WP_010862304.1	GCF_000730345.1_WP_001113707.1	GCF_000754345.1_WP_014657065.1
GCF_000021625.1_WP_001223389.1	GCF_000026265.1_WP_000088859.1	GCF_900087055.1_WP_064977340.1	GCF_000730345.1_WP_000088854.1	GCF_000754345.1_WP_004926319.1
GCF_000828695.1_WP_041120543.1	GCF_000195105.1_WP_014595563.1	GCF_000144605.1_WP_013270203.1	GCF_001547895.1_WP_060839205.1	GCF_000021445.1_WP_000703120.1
GCF_000961495.1_WP_015472836.1	GCF_001547895.1_WP_060837807.1	GCF_001042735.1_WP_012445489.1	GCF_000828695.1_WP_041116263.1	GCF_001042735.1_WP_048484875.1
GCF_000961495.1_WP_040107696.1	GCF_001547895.1_WP_060838005.1	GCF_000828695.1_WP_041116496.1	GCF_000144605.1_WP_013269089.1	GCF_001299595.1_WP_002855164.1
GCF_000191905.1_WP_010963491.1	GCF_000284395.1_WP_012117439.1	GCF_001465275.1_WP_062495668.1	GCF_000021445.1_WP_000145448.1	GCF_001536925.1_WP_003154611.1
GCF_000191905.1_WP_010963562.1	GCF_000284395.1_WP_014721793.1	GCF_000021445.1_WP_000397669.1	GCF_001536925.1_WP_046341496.1	GCF_000247605.1_WP_014357530.1
GCF_000191905.1_WP_010963689.1	GCF_000284395.1_WP_014419154.1	GCF_001412635.1_WP_057489678.1	GCF_000021445.1_WP_000049561.1	GCF_001536925.1_WP_060387232.1
GCF_000191905.1_WP_010965076.1	GCF_000284395.1_WP_003154719.1	GCF_001465275.1_WP_062497146.1	GCF_000021445.1_WP_003160074.1	GCF_001536925.1_WP_003154719.1
GCF_000062885.1_WP_011875020.1	GCF_000284395.1_WP_014417089.1	GCF_001042735.1_WP_014504206.1	GCF_001632865.1_WP_063483533.1	GCF_000961495.1_WP_015463500.1
GCF_000284395.1_WP_014418221.1	GCF_001412635.1_WP_057489782.1	GCF_000247605.1_WP_014355496.1	GCF_000007265.1_NP_687574.1	GCF_000993765.1_WP_003051793.1
GCF_001632865.1_WP_063480965.1	GCF_000284395.1_WP_014418791.1	GCF_001465275.1_WP_062491519.1	GCF_000021445.1_WP_000682073.1	GCF_001536925.1_WP_015387767.1
GCF_001465275.1_WP_062492516.1	GCF_000284395.1_WP_014418234.1	GCF_000021445.1_WP_000495637.1	GCF_001536925.1_WP_014305287.1	GCF_000021445.1_WP_000546381.1
GCF_001465275.1_WP_062495648.1	GCF_000284395.1_WP_050496154.1	GCF_000021445.1_WP_000069016.1	GCF_001536925.1_WP_046341481.1	GCF_000010105.1_WP_037131609.1
GCF_001465275.1_WP_062495866.1	GCF_000284395.1_WP_014419218.1	GCF_000021445.1_WP_003170193.1	GCF_001536925.1_WP_014306080.1	GCF_000730345.1_WP_038431113.1
GCF_001465275.1_WP_062496429.1	GCF_000284395.1_WP_007614844.1	GCF_000247605.1_WP_014354489.1	GCF_000144605.1_WP_013268842.1	GCF_001412635.1_WP_003024586.1
GCF_000010105.1_WP_044479450.1	GCF_000024965.1_WP_012877828.1	GCF_000961495.1_WP_005931175.1	GCF_001042735.1_WP_014501792.1	GCF_001632865.1_WP_053140365.1
GCF_000010105.1_WP_020908946.1	GCF_000021445.1_WP_000716992.1	GCF_000062885.1_WP_009942918.1	GCF_000021445.1_WP_001145783.1	GCF_001632865.1_WP_053127733.1
GCF_000062885.1_WP_009945256.1	GCF_001042735.1_WP_014504989.1	GCF_001632865.1_WP_063484340.1	GCF_000961495.1_WP_015471473.1	GCF_000062885.1_WP_044548095.1
GCF_001655575.1_WP_009872902.1	GCF_000024005.1_WP_012789200.1	GCF_001442745.1_WP_057919309.1	GCF_000590635.1_WP_009872902.1	GCF_000971725.1_WP_046201851.1
GCF_000013565.1_WP_011454227.1	GCF_000024005.1_WP_012790724.1	GCF_001618845.1_WP_013531457.1	GCF_000092565.1_NP_713038.2	GCF_000196215.1_WP_011193952.1
GCF_000013565.1_WP_011454329.1	GCF_000024005.1_WP_012788975.1	GCF_001618845.1_WP_013532858.1	GCF_001442745.1_WP_057916322.1	GCF_001682195.1_WP_066214870.1
GCF_000024005.1_WP_012791615.1	GCF_000022005.1_YP_002518592.1	GCF_000737325.1_WP_053236375.1	GCF_000819665.1_WP_040102808.1	GCF_000235585.1_WP_014281698.1
GCF_000013565.1_WP_011454767.1	GCF_000022005.1_YP_002518236.3	GCF_000012725.1_WP_011314107.1	GCF_000012725.1_WP_011314471.1	GCF_000740275.1_WP_004683307.1
GCF_000024005.1_WP_063715312.1	GCF_001654495.1_WP_064531467.1	GCF_000756615.1_WP_042206976.1	GCF_000819665.1_WP_013371461.1	GCF_000235585.1_WP_014281487.1
GCF_000013565.1_WP_011455720.1	GCF_000024005.1_WP_012792524.1	GCF_001618845.1_WP_063171219.1	GCF_001664105.1_WP_064819889.1	GCF_001682195.1_WP_066215991.1
GCF_000013565.1_WP_011455743.1	GCF_000024005.1_WP_012793569.1	GCF_001618845.1_WP_063171560.1	GCF_001654515.1_WP_064587617.1	GCF_001518815.1_WP_059313188.1
GCF_000013565.1_WP_011455918.1	GCF_000184185.1_WP_001299613.1	GCF_000737325.1_WP_053236368.1	GCF_000026225.1_WP_016244436.1	GCF_000438745.2_WP_003724826.1
GCF_000013565.1_WP_011455971.1	GCF_000165835.1_WP_013393526.1	GCF_001708225.1_WP_014907944.1	GCF_001618845.1_WP_024503382.1	GCF_001029145.1_WP_047850192.1
GCF_000013565.1_WP_011457090.1	GCF_001618845.1_WP_027161668.1	GCF_001610635.1_WP_005065182.1	GCF_001606235.1_WP_062879694.1	GCF_000723425.2_WP_038579184.1
GCF_000013565.1_WP_044007282.1	GCF_001618845.1_WP_013531188.1	GCF_000024005.1_WP_012789857.1	GCF_001664105.1_WP_064819667.1	GCF_001562235.1_WP_061096097.1
GCF_000024005.1_WP_012793787.1	GCF_000016985.1_WP_012063285.1	GCF_000022005.1_YP_002517094.1	GCF_001682195.1_WP_066208411.1	GCF_000819665.1_WP_013369662.1
GCF_000024005.1_WP_044220739.1	GCF_001029145.1_WP_047853225.1	GCF_001682195.1_WP_066208551.1	GCF_001664105.1_WP_004676446.1	GCF_001718975.1_WP_069237882.1
GCF_000024005.1_WP_012791255.1	GCF_000817955.1_WP_039741171.1	GCF_000737325.1_WP_053235436.1	GCF_001006005.1_WP_024484010.1	GCF_000007985.2_NP_953090.1
GCF_001654495.1_WP_018570152.1	GCF_000723425.2_WP_020732098.1	GCF_001606235.1_WP_005056155.1	GCF_001610635.1_WP_005056155.1	GCF_000302535.1_WP_015012335.1
GCF_001654495.1_WP_026252564.1	GCF_000024005.1_WP_012791564.1	GCF_001442745.1_WP_057918051.1	GCF_000007985.2_NP_952040.1	GCF_001682195.1_WP_066215300.1
GCF_001654495.1_WP_026252843.1	GCF_000011445.1_NP_975806.1	GCF_000599985.1_WP_025316307.1	GCF_001441205.1_WP_001531807.1	GCF_001690005.1_WP_001531807.1
GCF_001654495.1_WP_064530865.1	GCF_000024005.1_WP_012791897.1	GCF_001610635.1_WP_005067493.1	GCF_001679725.1_WP_066598232.1	GCF_001606235.1_WP_005085273.1
GCF_001654495.1_WP_064530898.1	GCF_000024005.1_WP_044221913.1	GCF_001664105.1_WP_004673863.1	GCF_001654515.1_WP_064587533.1	GCF_001442745.1_WP_057920082.1
GCF_001654495.1_WP_064530948.1	GCF_000723425.2_WP_015355760.1	GCF_001610635.1_WP_005084695.1	GCF_001606235.1_WP_005066931.1	GCF_000196675.1_WP_041762758.1
GCF_001654495.1_WP_064530963.1	GCF_000024005.1_WP_012792556.1	GCF_000737325.1_WP_053235221.1	GCF_001518815.1_WP_059316849.1	GCF_000319575.2_WP_016353393.1
GCF_001654495.1_WP_064531176.1	GCF_001679725.1_WP_066598390.1	GCF_001610635.1_WP_032670238.1	GCF_001606235.1_WP_017205185.1	GCF_000196675.1_WP_013672854.1
GCF_001654495.1_WP_064531204.1	GCF_001679725.1_WP_066597102.1	GCF_001610635.1_WP_005083134.1	GCF_001606235.1_WP_025982572.1	GCF_000196675.1_WP_013674510.1
GCF_001654495.1_WP_064531368.1	GCF_000024005.1_WP_012794338.1	GCF_001610635.1_WP_005069097.1	GCF_001606235.1_WP_005111442.1	GCF_000723425.2_WP_038578984.1
GCF_001654495.1_WP_064531381.1	GCF_001610635.1_WP_005080328.1	GCF_001606235.1_WP_005100774.1	GCF_000723425.2_WP_020731823.1	GCF_000196675.1_WP_013673747.1
GCF_001654495.1_WP_064531400.1	GCF_000756615.1_WP_042204847.1	GCF_000213865.1_WP_014483347.1	GCF_000819665.1_WP_040102279.1	GCF_000235585.1_WP_014279495.1
GCF_001654495.1_WP_064531416.1	GCF_001660525.1_WP_003242592.1	GCF_000195515.1_WP_013353545.1	GCF_000756615.1_WP_052410387.1	GCF_001683215.1_WP_001132360.1
GCF_000024005.1_WP_012792461.1	GCF_000737325.1_WP_053239050.1	GCF_000196675.1_WP_013674098.1	GCF_001606235.1_WP_005056880.1	GCF_000723425.2_WP_038579201.1
GCF_000024005.1_WP_012789577.1	GCF_001244315.1_WP_053046920.1	GCF_000250855.1_WP_000483035.1	GCF_001664105.1_WP_064819200.1	GCF_001562235.1_WP_049586614.1
GCF_000024005.1_WP_012788504.1	GCF_000013565.1_WP_011453293.1	GCF_001610635.1_WP_005056626.1	GCF_001606235.1_WP_005056626.1	GCF_000020545.1_WP_012473503.1
GCF_001654495.1_WP_064535171.1	GCF_000196675.1_WP_013673309.1	GCF_001610635.1_WP_005056383.1	GCF_001606235.1_WP_016895085.1	GCF_000723425.2_WP_012393232.1
GCF_000024005.1_WP_012791612.1	GCF_001029145.1_WP_047850387.1	GCF_000756125.1_WP_004537628.1	GCF_001718975.1_WP_069237575.1	GCF_001029145.1_WP_046549449.1
GCF_001654495.1_WP_064535790.1	GCF_000024005.1_WP_012790927.1	GCF_001618845.1_WP_063172865.1	GCF_000737325.1_WP_053231975.1	GCF_000819665.1_WP_040102056.1
GCF_001654495.1_WP_064535791.1	GCF_000024005.1_WP_012790928.1	GCF_001618845.1_WP_063168770.1	GCF_000737325.1_WP_053231976.1	GCF_000819665.1_WP_040102055.1
GCF_001654495.1_WP_064535929.1	GCF_000024005.1_WP_012792641.1	GCF_001029145.1_WP_047852984.1	GCF_000756125.1_WP_004188546.1	GCF_001606235.1_WP_032691864.1
GCF_001654495.1_WP_064535931.1	GCF_000024005.1_WP_012792647.1	GCF_001029145.1_WP_047852982.1	GCF_000756125.1_WP_004532552.1	GCF_001606235.1_WP_050543559.1
GCF_001654495.1_WP_064535962.1	GCF_000024005.1_WP_012789938.1	GCF_000967305.2_WP_052695753.1	GCF_001442745.1_WP_057916558.1	GCF_000165835.1_WP_013397009.1
GCF_001654495.1_WP_064536260.1	GCF_001718975.1_WP_059960581.1	GCF_001029145.1_WP_047850492.1	GCF_001442745.1_WP_057918417.1	GCF_000756125.1_WP_004527449.1
GCF_001654495.1_WP_064536520.1	GCF_001654495.1_WP_064536886.1	GCF_000348585.1_WP_015463809.1	GCF_001029145.1_WP_046549065.1	GCF_001442745.1_WP_057920070.1
GCF_000024005.1_WP_012791610.1	GCF_001029145.1_WP_047851944.1	GCF_000737325.1_WP_053236657.1	GCF_000348585.1_WP_011052026.1	GCF_001682195.1_WP_066207169.1
GCF_001654495.1_WP_064536675.1	GCF_000024005.1_WP_012790187.1	GCF_000012725.1_WP_011315362.1	GCF_001442745.1_WP_051885243.1	GCF_001654515.1_WP_064588469.1
GCF_001654495.1_WP_064537182.1	GCF_000834495.1_WP_002212231.1	GCF_000019465.1_WP_011192843.1	GCF_000750315.1_WP_011192843.1	GCF_000740275.1_WP_002966883.1
GCF_001654495.1_WP_064537358.1	GCF_000967305.2_WP_045929627.1	GCF_001606235.1_WP_005067496.1	GCF_001664105.1_WP_004677983.1	GCF_001610635.1_WP_005067496.1
GCF_000024005.1_WP_012789995.1	GCF_001029145.1_WP_047852759.1	GCF_000737325.1_WP_053238840.1	GCF_001654515.1_WP_064588178.1	GCF_001518815.1_WP_059313428.1
GCF_001654495.1_WP_064537853.1	GCF_000024005.1_WP_012791400.1	GCF_000348585.1_WP_011050809.1	GCF_001654515.1_WP_064590009.1	GCF_001518815.1_WP_059313046.1
GCF_000024005.1_WP_012791213.1	GCF_001708225.1_WP_014907680.1	GCF_001654515.1_WP_064587234.1	GCF_000967305.2_WP_052695670.1	GCF_001442745.1_WP_057919771.1
GCF_000010965.1_WP_003624197.1	GCF_000024005.1_WP_012788605.1	GCF_001029145.1_WP_006397338.1	GCF_000967305.2_WP_009454854.1	GCF_000756125.1_WP_004523495.1
GCF_000010965.1_WP_003624872.1	GCF_000024005.1_WP_044221037.1	GCF_001654515.1_WP_064589984.1	GCF_000195515.1_WP_014471272.1	GCF_001518815.1_WP_059313132.1
GCF_000010965.1_WP_003626840.1	GCF_000302515.1_WP_015011514.1	GCF_000967305.2_WP_045930394.1	GCF_000217615.1_WP_002523909.1	GCF_001518815.1_WP_059313226.1
GCF_000010965.1_WP_012812279.1	GCF_000024005.1_WP_012794127.1	GCF_000348585.1_WP_003482635.1	GCF_001442745.1_WP_057919515.1	GCF_001682195.1_WP_066214283.1
GCF_000010965.1_WP_012812509.1	GCF_000024005.1_WP_012793885.1	GCF_001029145.1_WP_047849635.1	GCF_001618845.1_WP_063173971.1	GCF_001442745.1_WP_057916486.1
GCF_000024005.1_WP_012791724.1	GCF_001029145.1_WP_047853101.1	GCF_001654515.1_WP_064587085.1	GCF_000756125.1_WP_004535958.1	GCF_001718975.1_WP_069236965.1
GCF_000010965.1_WP_012813331.1	GCF_001442745.1_WP_057918730.1	GCF_000021145.1_WP_000735895.1	GCF_001562235.1_WP_053103812.1	GCF_001578145.1_WP_005119967.1
GCF_000010965.1_WP_014457233.1	GCF_000024005.1_WP_012791283.1	GCF_000022005.1_YP_002516517.1	GCF_000967305.2_WP_045930347.1	GCF_001682195.1_WP_066212002.1
GCF_000010965.1_WP_014457323.1	GCF_000024005.1_WP_012792412.1	GCF_000302535.1_WP_043566416.1	GCF_000165835.1_WP_013396221.1	GCF_001686605.1_WP_010931330.1
GCF_000021145.1_WP_000056615.1	GCF_001457455.1_WP_014309481.1	GCF_001606235.1_WP_005060038.1	GCF_001610635.1_WP_005060038.1	GCF_000723425.2_WP_020730183.1
GCF_000021145.1_WP_000065140.1	GCF_000024005.1_WP_012789831.1	GCF_000828595.1_WP_000811656.1	GCF_000165835.1_WP_041657803.1	GCF_001578145.1_WP_000065138.1
GCF_000021145.1_WP_000084509.1	GCF_000024005.1_WP_012790375.1	GCF_000235585.1_WP_014282542.1	GCF_000819665.1_WP_040103286.1	GCF_001578145.1_WP_000084509.1
GCF_000021145.1_WP_000149921.1	GCF_001578145.1_WP_000149921.1	GCF_000756125.1_WP_004522993.1	GCF_001029145.1_WP_047852299.1	GCF_001718975.1_WP_059964799.1
GCF_000021145.1_WP_000163427.1	GCF_000024005.1_WP_012789327.1	GCF_000010965.1_WP_014457350.1	GCF_001578145.1_WP_000163427.1	GCF_000026225.1_WP_000100015.1
GCF_000021145.1_WP_000364482.1	GCF_000024005.1_WP_012793173.1	GCF_001578145.1_WP_020752920.1	GCF_001654515.1_WP_064585995.1	GCF_001518815.1_WP_059316343.1
GCF_000021145.1_WP_000459556.1	GCF_000024005.1_WP_012788916.1	GCF_001578145.1_WP_020752724.1	GCF_001029145.1_WP_047852030.1	GCF_001718975.1_WP_059965865.1
GCF_000021145.1_WP_000658008.1	GCF_000737325.1_WP_053238369.1	GCF_001578145.1_WP_000658014.1	GCF_001610635.1_WP_005137169.1	GCF_001606235.1_WP_062880194.1
GCF_000021145.1_WP_001246958.1	GCF_000756125.1_WP_004535548.1	GCF_001029145.1_WP_047851939.1	GCF_001718975.1_WP_059961446.1	GCF_001578145.1_WP_038346625.1
GCF_000024005.1_WP_012791060.1	GCF_000195515.1_WP_014470342.1	GCF_000235585.1_WP_014281884.1	GCF_000819665.1_WP_040103716.1	GCF_000819665.1_WP_040103776.1
GCF_001029145.1_WP_046545344.1	GCF_001718975.1_WP_059970373.1	GCF_000756125.1_WP_004192748.1	GCF_001718975.1_WP_059960691.1	GCF_000007985.2_NP_953456.1
GCF_001029145.1_WP_046546534.1	GCF_000165835.1_WP_013391198.1	GCF_001686605.1_WP_010930904.1	GCF_001618845.1_WP_027161976.1	GCF_001718975.1_WP_059967507.1
GCF_001029145.1_WP_046547255.1	GCF_000024005.1_WP_012794485.1	GCF_001718975.1_WP_059528205.1	GCF_000967305.2_WP_045930996.1	GCF_001682195.1_WP_066212014.1
GCF_001029145.1_WP_046547634.1	GCF_000024005.1_WP_012791337.1	GCF_000012725.1_WP_041344655.1	GCF_000756125.1_WP_004524487.1	GCF_001518815.1_WP_059313865.1
GCF_001029145.1_WP_046548140.1	GCF_000021145.1_WP_000182783.1	GCF_001578145.1_WP_038346581.1	GCF_000756125.1_WP_004532864.1	GCF_001718975.1_WP_060306678.1
GCF_001029145.1_WP_046549098.1	GCF_000299435.1_WP_014969344.1	GCF_000438745.2_WP_003726625.1	GCF_000007465.2_NP_721731.1	GCF_001660525.1_WP_003234403.1
GCF_001029145.1_WP_046549640.1	GCF_000024005.1_WP_012789555.1	GCF_000737325.1_WP_053232555.1	GCF_001718975.1_WP_069238080.1	GCF_001682195.1_WP_066209450.1
GCF_000024005.1_WP_012790115.1	GCF_000817955.1_WP_039739542.1	GCF_000007985.2_NP_954475.1	GCF_001606235.1_WP_062879755.1	GCF_000302535.1_WP_015013163.1
GCF_001029145.1_WP_047850109.1	GCF_001664105.1_WP_064819258.1	GCF_001718975.1_WP_069238238.1	GCF_000756125.1_WP_011854025.1	GCF_000950575.1_WP_052663847.1
GCF_001029145.1_WP_047850612.1	GCF_000024005.1_WP_044217926.1	GCF_001562235.1_WP_061095537.1	GCF_000184185.1_WP_001076404.1	GCF_001718975.1_WP_069236841.1
GCF_000024005.1_WP_044222612.1	GCF_000438745.2_WP_003740375.1	GCF_000245495.1_WP_000710576.1	GCF_001683215.1_WP_000095613.1	GCF_001456215.1_WP_000710571.1
GCF_001029145.1_WP_047851745.1	GCF_001618845.1_WP_024504967.1	GCF_000737325.1_WP_053238020.1	GCF_001718975.1_WP_069237515.1	GCF_001664105.1_WP_064818205.1
GCF_001029145.1_WP_047853226.1	GCF_001682195.1_WP_066207792.1	GCF_001664105.1_WP_012484283.1	GCF_001718975.1_WP_059968754.1	GCF_000723425.2_WP_020729557.1
GCF_001618845.1_WP_013525356.1	GCF_000024005.1_WP_012791055.1	GCF_000737325.1_WP_053231548.1	GCF_000756615.1_WP_042207050.1	GCF_001618845.1_WP_063171508.1
GCF_000024005.1_WP_012793450.1	GCF_001442745.1_WP_057918297.1	GCF_000737325.1_WP_053234939.1	GCF_001618845.1_WP_063173401.1	GCF_001442745.1_WP_057918295.1
GCF_001618845.1_WP_013530166.1	GCF_000024005.1_WP_044223091.1	GCF_000737325.1_WP_053234813.1	GCF_001442745.1_WP_057918329.1	GCF_001664105.1_WP_064819031.1
GCF_001618845.1_WP_024504515.1	GCF_000024005.1_WP_012793522.1	GCF_000737325.1_WP_053231022.1	GCF_001664105.1_WP_037118898.1	GCF_000007465.2_NP_721689.1
GCF_001618845.1_WP_024504527.1	GCF_000165835.1_WP_013393502.1	GCF_001029145.1_WP_046545028.1	GCF_000756125.1_WP_004533608.1	GCF_001718975.1_WP_069236819.1
GCF_001618845.1_WP_024504663.1	GCF_000024005.1_WP_012794675.1	GCF_000022005.1_YP_002515728.1	GCF_001518815.1_WP_059316065.1	GCF_001682195.1_WP_066206310.1
GCF_001618845.1_WP_063172108.1	GCF_000024005.1_WP_012792144.1	GCF_000737325.1_WP_053238675.1	GCF_001442745.1_WP_057919025.1	GCF_000196675.1_WP_013677991.1
GCF_001618845.1_WP_063173735.1	GCF_000756125.1_WP_004530358.1	GCF_001664105.1_WP_064817703.1	GCF_001718975.1_WP_069237617.1	GCF_001029145.1_WP_047850257.1
GCF_001457695.1_WP_002883076.1	GCF_000012725.1_WP_011315605.1	GCF_001507085.1_WP_002866282.1	GCF_001507165.1_WP_002866282.1	GCF_001507125.1_WP_002866282.1
GCF_001457695.1_WP_002883283.1	GCF_001507085.1_WP_002934069.1	GCF_001647915.1_WP_010945479.1	GCF_001507165.1_WP_002934069.1	GCF_001507125.1_WP_059119110.1
GCF_000022005.1_YP_002515405.1	GCF_000012725.1_WP_011315733.1	GCF_000013565.1_WP_011456993.1	GCF_000740275.1_WP_004688190.1	GCF_001654515.1_WP_064588379.1
GCF_000022005.1_YP_002515406.1	GCF_001718975.1_WP_069237828.1	GCF_001664105.1_WP_004676070.1	GCF_001618845.1_WP_027163543.1	GCF_001029145.1_WP_046547959.1
GCF_000022005.1_YP_002515426.1	GCF_001618845.1_WP_063171169.1	GCF_001664105.1_WP_064817304.1	GCF_000740275.1_WP_006160403.1	GCF_000376605.1_WP_007549273.1
GCF_000022005.1_YP_002515512.1	GCF_000012725.1_WP_011313456.1	GCF_001618845.1_WP_063173093.1	GCF_001664105.1_WP_064817315.1	GCF_001562235.1_WP_061095324.1
GCF_000022005.1_YP_002515681.1	GCF_000012725.1_WP_011315761.1	GCF_001618845.1_WP_013532344.1	GCF_000740275.1_WP_002966368.1	GCF_000010785.1_WP_012962777.1
GCF_000022005.1_YP_002515798.1	GCF_000012725.1_WP_011315836.1	GCF_001618845.1_WP_013529919.1	GCF_001664105.1_WP_010005628.1	GCF_000740275.1_WP_002971105.1
GCF_000022005.1_YP_002515874.1	GCF_000012725.1_WP_041345524.1	GCF_000013565.1_WP_011454606.1	GCF_001618845.1_WP_063171955.1	GCF_000010965.1_WP_003624150.1
GCF_000022005.1_YP_002516405.2	GCF_000348585.1_WP_011051400.1	GCF_000737325.1_WP_053234606.1	GCF_001562235.1_WP_061096161.1	GCF_001442745.1_WP_057919461.1
GCF_000012725.1_WP_011315524.1	GCF_000967305.2_WP_045931238.1	GCF_000737325.1_WP_053231952.1	GCF_000092565.1_NP_714688.1	GCF_000165835.1_WP_013393185.1
GCF_000022005.1_YP_002516460.4	GCF_000012725.1_WP_011313844.1	GCF_001618845.1_WP_013529910.1	GCF_001664105.1_WP_004675728.1	GCF_000740275.1_WP_002964697.1
GCF_000022005.1_YP_002516476.1	GCF_001654495.1_WP_064535930.1	GCF_000010965.1_WP_052583234.1	GCF_000007985.2_NP_952565.1	GCF_001606235.1_WP_032691865.1
GCF_000022005.1_YP_002516489.2	GCF_000012725.1_WP_011315444.1	GCF_001618845.1_WP_063171731.1	GCF_001664105.1_WP_064817784.1	GCF_000740275.1_WP_004691943.1
GCF_000022005.1_YP_002516802.1	GCF_000012725.1_WP_041344890.1	GCF_001618845.1_WP_063167769.1	GCF_001664105.1_WP_064819388.1	GCF_000740275.1_WP_002963910.1
GCF_000022005.1_YP_002516808.2	GCF_000012725.1_WP_011314687.1	GCF_001664105.1_WP_010016031.1	GCF_000740275.1_WP_002963921.1	GCF_001618845.1_WP_013532215.1
GCF_000022005.1_YP_002516975.1	GCF_001442745.1_WP_057917637.1	GCF_001029145.1_WP_047850851.1	GCF_000348585.1_WP_003483541.1	GCF_001618845.1_WP_024502187.1
GCF_000012725.1_WP_011314180.1	GCF_000013565.1_WP_011453371.1	GCF_001618845.1_WP_063172523.1	GCF_001664105.1_WP_064819153.1	GCF_000010965.1_WP_012812835.1
GCF_000022005.1_YP_002517104.1	GCF_000012725.1_WP_011315261.1	GCF_001618845.1_WP_063171789.1	GCF_001664105.1_WP_004680491.1	GCF_000740275.1_WP_002963604.1
GCF_000022005.1_YP_002517626.2	GCF_000012725.1_WP_011314410.1	GCF_000013565.1_WP_011454047.1	GCF_000196675.1_WP_013678406.1	GCF_000737325.1_WP_053230614.1
GCF_000022005.1_YP_002517703.1	GCF_000012725.1_WP_041345644.1	GCF_001618845.1_WP_013532341.1	GCF_001664105.1_WP_004677472.1	GCF_000740275.1_WP_002966365.1
GCF_000022005.1_YP_002517888.1	GCF_000012725.1_WP_011315241.1	GCF_001618845.1_WP_013532614.1	GCF_001664105.1_WP_064817827.1	GCF_000740275.1_WP_004683353.1
GCF_000012725.1_WP_011315500.1	GCF_000740275.1_WP_006162125.1	GCF_001610635.1_WP_024571270.1	GCF_001606235.1_WP_005059733.1	GCF_000723425.2_WP_036456186.1
GCF_000022005.1_YP_002518010.1	GCF_000012725.1_WP_011313887.1	GCF_000013565.1_WP_011455191.1	GCF_000348585.1_WP_011052059.1	GCF_001664105.1_WP_029532363.1
GCF_000022005.1_YP_002518096.2	GCF_000012725.1_WP_011314597.1	GCF_001618845.1_WP_024503876.1	GCF_000740275.1_WP_004688467.1	GCF_001664105.1_WP_064818278.1
GCF_000022005.1_YP_002518139.1	GCF_000012725.1_WP_011314170.1	GCF_001618845.1_WP_063171452.1	GCF_000010965.1_WP_041632560.1	GCF_000302535.1_WP_013721742.1
GCF_000022005.1_YP_002518162.1	GCF_001718975.1_WP_010097558.1	GCF_000235585.1_WP_014280176.1	GCF_000756615.1_WP_042208856.1	GCF_000819665.1_WP_040101959.1
GCF_000022005.1_YP_002518249.1	GCF_000012725.1_WP_011314452.1	GCF_000013565.1_WP_011454754.1	GCF_000376605.1_WP_015589331.1	GCF_000740275.1_WP_006160779.1
GCF_000022005.1_YP_002518398.1	GCF_001610635.1_WP_005101210.1	GCF_001606235.1_WP_005101210.1	GCF_000723425.2_WP_020728271.1	GCF_001683215.1_WP_000391984.1
GCF_000022005.1_YP_002518705.3	GCF_000348585.1_WP_015463068.1	GCF_001618845.1_WP_063174008.1	GCF_001654515.1_WP_064589998.1	GCF_001518815.1_WP_059316892.1
GCF_000022005.1_YP_002518776.1	GCF_000012725.1_WP_011315947.1	GCF_001618845.1_WP_063173211.1	GCF_001664105.1_WP_016737189.1	GCF_000740275.1_WP_006178202.1
GCF_000022005.1_YP_002518777.1	GCF_000012725.1_WP_011315946.1	GCF_001618845.1_WP_013529136.1	GCF_001664105.1_WP_064818942.1	GCF_000740275.1_WP_006178189.1
GCF_000022005.1_YP_002519081.1	GCF_000012725.1_WP_041344670.1	GCF_001664105.1_WP_016737558.1	GCF_000740275.1_WP_006160443.1	GCF_000010965.1_WP_041633261.1
GCF_000022005.1_YP_002519088.1	GCF_000012725.1_WP_011313510.1	GCF_001618845.1_WP_013529585.1	GCF_001664105.1_WP_004671663.1	GCF_000740275.1_WP_002967092.1
GCF_000012725.1_WP_011314839.1	GCF_000348585.1_WP_015463312.1	GCF_000010965.1_WP_012813283.1	GCF_000010965.1_WP_012813364.1	GCF_000213865.1_WP_025331993.1
GCF_000971725.1_WP_009873449.1	GCF_000014385.1_WP_002818098.1	GCF_000340905.1_WP_015389368.1	GCF_000590635.1_WP_009872227.1	GCF_001655575.1_WP_009872227.1
GCF_000012725.1_WP_049750635.1	GCF_000438745.2_WP_003724600.1	GCF_000235585.1_WP_014278105.1	GCF_000819665.1_WP_025675397.1	GCF_001683215.1_WP_000403742.1
GCF_001457455.1_WP_014318828.1	GCF_001562235.1_WP_014951323.1	GCF_001610635.1_WP_005061144.1	GCF_001606235.1_WP_005061144.1	GCF_000723425.2_WP_012394794.1
GCF_000012725.1_WP_011315492.1	GCF_000010965.1_WP_012812363.1	GCF_001029145.1_WP_046548814.1	GCF_000756125.1_WP_004190675.1	GCF_001718975.1_WP_060302762.1
GCF_000184185.1_WP_001279403.1	GCF_001244315.1_WP_005478244.1	GCF_000019465.1_WP_012303576.1	GCF_000750315.1_WP_012303576.1	GCF_000834495.1_WP_002211440.1
GCF_000012725.1_WP_011315646.1	GCF_000013565.1_WP_011454282.1	GCF_001664105.1_WP_004675237.1	GCF_000740275.1_WP_004684303.1	GCF_001618845.1_WP_024504026.1
GCF_000026225.1_WP_000024699.1	GCF_000756125.1_WP_004185903.1	GCF_000302535.1_WP_015012397.1	GCF_001029145.1_WP_046544684.1	GCF_001718975.1_WP_060302029.1
GCF_000012725.1_WP_011314240.1	GCF_000967305.2_WP_045930266.1	GCF_001610635.1_WP_005117653.1	GCF_001606235.1_WP_062879714.1	GCF_000723425.2_WP_020730534.1
GCF_000299435.1_WP_014971087.1	GCF_001660525.1_WP_003246377.1	GCF_000195515.1_WP_014469713.1	GCF_000007465.2_NP_720606.1	GCF_001683215.1_WP_000445734.1
GCF_001682195.1_WP_066206588.1	GCF_001679725.1_WP_066600464.1	GCF_000817955.1_WP_039743921.1	GCF_000092405.1_WP_013174910.1	GCF_000007985.2_YP_006589567.1
GCF_001682195.1_WP_066209353.1	GCF_001618845.1_WP_024501642.1	GCF_000010965.1_WP_007283917.1	GCF_001562235.1_WP_061096248.1	GCF_001686605.1_WP_047122784.1
GCF_001682195.1_WP_066214874.1	GCF_000012725.1_WP_011316268.1	GCF_001618845.1_WP_013530736.1	GCF_000010965.1_WP_041632562.1	GCF_001562235.1_WP_061096247.1
GCF_000833375.1_WP_003032934.1	GCF_000012725.1_WP_011316002.1	GCF_001664105.1_WP_064817868.1	GCF_000833195.1_WP_012280001.1	GCF_000833315.1_WP_042516908.1
GCF_000817955.1_WP_039740974.1	GCF_001518815.1_WP_059315295.1	GCF_000007985.2_YP_006589494.1	GCF_001006005.1_WP_024485441.1	GCF_001244315.1_WP_053047904.1
GCF_000012725.1_WP_041345252.1	GCF_001618845.1_WP_063173090.1	GCF_001664105.1_WP_004671667.1	GCF_000740275.1_WP_002965402.1	GCF_000092565.1_NP_714052.1
GCF_000817955.1_WP_039743144.1	GCF_000756615.1_WP_042205599.1	GCF_000007465.2_NP_722086.1	GCF_000235585.1_WP_014281192.1	GCF_000016985.1_WP_012062878.1
GCF_000817955.1_WP_039743149.1	GCF_000165835.1_WP_013394016.1	GCF_000007985.2_NP_953054.1	GCF_000302535.1_WP_015015136.1	GCF_000756125.1_WP_038712071.1
GCF_000817955.1_WP_039743578.1	GCF_001606235.1_WP_017205409.1	GCF_001610635.1_WP_005060475.1	GCF_001654495.1_WP_064535246.1	GCF_000213865.1_WP_014483891.1
GCF_000012725.1_WP_011315942.1	GCF_001618845.1_WP_063173252.1	GCF_001664105.1_WP_004679423.1	GCF_000740275.1_WP_006161506.1	GCF_000319575.2_WP_016352498.1
GCF_000012725.1_WP_041345499.1	GCF_000092405.1_WP_013174825.1	GCF_001618845.1_WP_063172500.1	GCF_000196675.1_WP_013672875.1	GCF_000737325.1_WP_053230620.1
GCF_001647915.1_WP_010944358.1	GCF_001457695.1_WP_002883123.1	GCF_001507165.1_WP_002934251.1	GCF_001507085.1_WP_002934251.1	GCF_001507125.1_WP_002934251.1
GCF_000012725.1_WP_011315347.1	GCF_001647915.1_WP_049370059.1	GCF_001006005.1_WP_024483808.1	GCF_001618845.1_WP_063171437.1	GCF_001708225.1_WP_014908068.1
GCF_000010785.1_WP_012962746.1	GCF_001457695.1_WP_002883052.1	GCF_001507085.1_WP_002867821.1	GCF_001507165.1_WP_002867821.1	GCF_001507125.1_WP_002867821.1
GCF_000010785.1_WP_012963802.1	GCF_000020545.1_WP_012475725.1	GCF_000021145.1_WP_000799986.1	GCF_000193435.2_WP_014042611.1	GCF_001578145.1_WP_000799981.1
GCF_000010785.1_WP_012963896.1	GCF_001654515.1_WP_064589335.1	GCF_000250855.1_WP_000410960.1	GCF_001244315.1_WP_005480252.1	GCF_001562235.1_WP_014948113.1
GCF_000010785.1_WP_012964140.1	GCF_001654515.1_WP_064585224.1	GCF_000165835.1_WP_013395428.1	GCF_001686605.1_WP_010930710.1	GCF_001518815.1_WP_059315928.1
GCF_000013565.1_WP_011453108.1	GCF_000012725.1_WP_011314157.1	GCF_000302535.1_WP_015014850.1	GCF_000967305.2_WP_045929711.1	GCF_000010965.1_WP_012813378.1
GCF_000013565.1_WP_011453370.1	GCF_000012725.1_WP_011314179.1	GCF_000740275.1_WP_006166440.1	GCF_001618845.1_WP_063172522.1	GCF_001664105.1_WP_064819154.1
GCF_000013565.1_WP_011453431.1	GCF_000012725.1_WP_041344831.1	GCF_000196675.1_WP_013673582.1	GCF_001664105.1_WP_064819535.1	GCF_000319575.2_WP_016353606.1
GCF_000013565.1_WP_011453614.1	GCF_000012725.1_WP_041345650.1	GCF_001618845.1_WP_063167652.1	GCF_001664105.1_WP_064817568.1	GCF_000740275.1_WP_002963558.1
GCF_000013565.1_WP_011453969.1	GCF_000012725.1_WP_011313521.1	GCF_001618845.1_WP_013533664.1	GCF_001664105.1_WP_004672858.1	GCF_000740275.1_WP_006161880.1
GCF_000013565.1_WP_011453992.1	GCF_000012725.1_WP_011313347.1	GCF_001618845.1_WP_013528063.1	GCF_001664105.1_WP_064817308.1	GCF_000740275.1_WP_011265289.1
GCF_000013565.1_WP_011454081.1	GCF_000012725.1_WP_041345391.1	GCF_001618845.1_WP_013529731.1	GCF_001664105.1_WP_064818961.1	GCF_000740275.1_WP_002966501.1
GCF_000013565.1_WP_011454366.1	GCF_000012725.1_WP_011314774.1	GCF_001618845.1_WP_063172148.1	GCF_001664105.1_WP_064818186.1	GCF_000740275.1_WP_002969339.1
GCF_000013565.1_WP_011454607.1	GCF_000012725.1_WP_011314798.1	GCF_000348585.1_WP_003489077.1	GCF_001442745.1_WP_057916199.1	GCF_000007985.2_NP_953600.1
GCF_000013565.1_WP_011455026.1	GCF_000012725.1_WP_011315166.1	GCF_001618845.1_WP_027162437.1	GCF_001664105.1_WP_064817894.1	GCF_000740275.1_WP_002963895.1
GCF_000013565.1_WP_011455027.1	GCF_000012725.1_WP_011315920.1	GCF_001618845.1_WP_063169787.1	GCF_001664105.1_WP_041683500.1	GCF_000740275.1_WP_002965178.1
GCF_000013565.1_WP_011455431.1	GCF_000012725.1_WP_049750625.1	GCF_001618845.1_WP_063172146.1	GCF_001664105.1_WP_064818222.1	GCF_000740275.1_WP_002968428.1
GCF_000013565.1_WP_011455772.1	GCF_000012725.1_WP_041344982.1	GCF_001618845.1_WP_008875359.1	GCF_001664105.1_WP_004673822.1	GCF_000740275.1_WP_002963899.1
GCF_000013565.1_WP_011455889.1	GCF_000012725.1_WP_011314340.1	GCF_001618845.1_WP_013530950.1	GCF_000740275.1_WP_004688556.1	GCF_001664105.1_WP_064818637.1
GCF_000013565.1_WP_011455920.1	GCF_000012725.1_WP_011313845.1	GCF_001664105.1_WP_064819839.1	GCF_000250855.1_WP_000878533.1	GCF_001682195.1_WP_066210333.1
GCF_000013565.1_WP_011456251.1	GCF_000012725.1_WP_041345503.1	GCF_001618845.1_WP_024503583.1	GCF_001664105.1_WP_064817937.1	GCF_000740275.1_WP_002966021.1
GCF_000013565.1_WP_011456283.1	GCF_000012725.1_WP_011313399.1	GCF_001618845.1_WP_013528050.1	GCF_001664105.1_WP_064819032.1	GCF_000740275.1_WP_002965414.1
GCF_000013565.1_WP_044006520.1	GCF_000012725.1_WP_011315479.1	GCF_001618845.1_WP_063173393.1	GCF_000740275.1_WP_002965319.1	GCF_001664105.1_WP_064819278.1
GCF_000013565.1_WP_044006956.1	GCF_000012725.1_WP_011314285.1	GCF_001618845.1_WP_027162485.1	GCF_001664105.1_WP_037118068.1	GCF_000740275.1_WP_002969182.1
GCF_001006005.1_WP_024482991.1	GCF_001664105.1_WP_012490543.1	GCF_001618845.1_WP_013529934.1	GCF_001682195.1_WP_066210139.1	GCF_001718975.1_WP_059967652.1
GCF_001006005.1_WP_024483626.1	GCF_001708225.1_WP_004213922.1	GCF_000834495.1_WP_002211648.1	GCF_000019465.1_WP_002211648.1	GCF_000750315.1_WP_038400923.1
GCF_001006005.1_WP_024485710.1	GCF_000019465.1_WP_012304559.1	GCF_000750315.1_WP_011191775.1	GCF_000834495.1_WP_002209385.1	GCF_001708225.1_WP_002915162.1
GCF_001006005.1_WP_024486762.1	GCF_000012725.1_WP_011313647.1	GCF_000010965.1_WP_014457588.1	GCF_000225325.1_WP_014081648.1	GCF_001708225.1_WP_014907357.1
GCF_001006005.1_WP_046808358.1	GCF_001029145.1_WP_047849870.1	GCF_001610635.1_WP_005064790.1	GCF_001606235.1_WP_005064790.1	GCF_000723425.2_WP_020730830.1
GCF_000245495.1_WP_000989091.1	GCF_001456215.1_WP_000989086.1	GCF_001244315.1_WP_053048312.1	GCF_001654495.1_WP_064537149.1	GCF_001660525.1_WP_003243506.1
GCF_001654495.1_WP_064531514.1	GCF_000740275.1_WP_006012415.1	GCF_001610635.1_WP_005067108.1	GCF_001606235.1_WP_005067108.1	GCF_000165835.1_WP_013393584.1
GCF_001654495.1_WP_064532156.1	GCF_000737325.1_WP_053235802.1	GCF_001610635.1_WP_005065344.1	GCF_001606235.1_WP_005065344.1	GCF_000723425.2_WP_020730954.1
GCF_001654495.1_WP_064532158.1	GCF_000012725.1_WP_041345659.1	GCF_001442745.1_WP_031372371.1	GCF_001610635.1_WP_005088225.1	GCF_001606235.1_WP_005075689.1
GCF_001654495.1_WP_064534735.1	GCF_001029145.1_WP_047850082.1	GCF_000967305.2_WP_045930482.1	GCF_001718975.1_WP_069237728.1	GCF_000196675.1_WP_041760854.1
GCF_001654495.1_WP_064536493.1	GCF_001654515.1_WP_064589327.1	GCF_001029145.1_WP_047853248.1	GCF_001718975.1_WP_060323752.1	GCF_001518815.1_WP_059315419.1
GCF_000250855.1_WP_000377741.1	GCF_000012725.1_WP_011314327.1	GCF_001562235.1_WP_061094823.1	GCF_001244315.1_WP_005461138.1	GCF_001682195.1_WP_066206151.1
GCF_000250855.1_WP_001909573.1	GCF_000019465.1_WP_012304074.1	GCF_000834495.1_WP_002215879.1	GCF_000750315.1_WP_038399833.1	GCF_001442745.1_WP_057916398.1
GCF_001244315.1_WP_005375625.1	GCF_000250855.1_WP_000078819.1	GCF_001029145.1_WP_006485974.1	GCF_000165835.1_WP_006217928.1	GCF_001686605.1_WP_010929795.1
GCF_001244315.1_WP_053048280.1	GCF_000184185.1_WP_000029081.1	GCF_000834495.1_WP_002211444.1	GCF_000019465.1_WP_002211444.1	GCF_000750315.1_WP_002211444.1
GCF_000348585.1_WP_005912293.1	GCF_000012725.1_WP_011315787.1	GCF_000967305.2_WP_045931542.1	GCF_000021145.1_WP_000120693.1	GCF_001578145.1_WP_000120692.1
GCF_000348585.1_WP_005919646.1	GCF_001660525.1_WP_003243678.1	GCF_000737325.1_WP_053236509.1	GCF_000756615.1_WP_042208238.1	GCF_000408885.1_WP_023856948.1
GCF_000348585.1_WP_011051366.1	GCF_000012725.1_WP_049750647.1	GCF_000756125.1_WP_004536871.1	GCF_001718975.1_WP_069237992.1	GCF_001029145.1_WP_047852874.1
GCF_000348585.1_WP_015462891.1	GCF_001029145.1_WP_053060331.1	GCF_001708225.1_WP_014907005.1	GCF_001654515.1_WP_064588468.1	GCF_001518815.1_WP_059314451.1
GCF_000012725.1_WP_011315086.1	GCF_000196675.1_WP_013676075.1	GCF_000302535.1_WP_015013834.1	GCF_001686605.1_WP_010931233.1	GCF_000165835.1_WP_013391396.1
GCF_000092565.1_NP_711744.1	GCF_000007985.2_NP_953455.1	GCF_001029145.1_WP_039352402.1	GCF_000756125.1_WP_004535286.1	GCF_001718975.1_WP_069236926.1
GCF_000438745.2_WP_003721901.1	GCF_000756615.1_WP_042206152.1	GCF_001660525.1_WP_003246144.1	GCF_000819665.1_WP_013369099.1	GCF_000408885.1_WP_020452356.1
GCF_000438745.2_WP_003724509.1	GCF_000019465.1_WP_002212237.1	GCF_000834495.1_WP_002212237.1	GCF_000750315.1_WP_038401812.1	GCF_001683215.1_WP_000568602.1
GCF_000438745.2_WP_003725868.1	GCF_000299435.1_WP_014969965.1	GCF_000245495.1_WP_000678232.1	GCF_001610635.1_WP_005074289.1	GCF_001456215.1_WP_000678238.1
GCF_001442745.1_WP_057916633.1	GCF_000348585.1_WP_015463681.1	GCF_000833375.1_WP_003040565.1	GCF_000833195.1_WP_012280492.1	GCF_000833315.1_WP_042517497.1
GCF_001442745.1_WP_057918321.1	GCF_000012725.1_WP_011314016.1	GCF_001618845.1_WP_063174011.1	GCF_001664105.1_WP_064820233.1	GCF_000007985.2_NP_953855.1
GCF_001442745.1_WP_057918767.1	GCF_000302535.1_WP_015014232.1	GCF_001029145.1_WP_047850022.1	GCF_000756125.1_WP_004200901.1	GCF_001718975.1_WP_059649928.1
GCF_001618845.1_WP_010909964.1	GCF_000012725.1_WP_009797418.1	GCF_001664105.1_WP_003540486.1	GCF_000740275.1_WP_002963985.1	GCF_000013565.1_WP_011455268.1
GCF_001618845.1_WP_013529160.1	GCF_000012725.1_WP_011316095.1	GCF_001664105.1_WP_064817671.1	GCF_001562235.1_WP_049587407.1	GCF_000012725.1_WP_049750639.1
GCF_001618845.1_WP_013529350.1	GCF_000012725.1_WP_011315881.1	GCF_001664105.1_WP_064819139.1	GCF_001578145.1_WP_000667907.1	GCF_000021145.1_WP_000667907.1
GCF_001618845.1_WP_013529584.1	GCF_000012725.1_WP_011313509.1	GCF_001664105.1_WP_004671665.1	GCF_000740275.1_WP_006160512.1	GCF_000022005.1_YP_002516599.1
GCF_001618845.1_WP_013531280.1	GCF_000012725.1_WP_041345504.1	GCF_001664105.1_WP_037138326.1	GCF_000740275.1_WP_002964069.1	GCF_000022005.1_YP_002516753.1
GCF_001618845.1_WP_013531556.1	GCF_000012725.1_WP_011315866.1	GCF_000302515.1_WP_002515200.1	GCF_001664105.1_WP_064819652.1	GCF_000217615.1_WP_002515200.1
GCF_001618845.1_WP_013533689.1	GCF_000012725.1_WP_011313640.1	GCF_000022005.1_YP_002518419.1	GCF_001664105.1_WP_064820359.1	GCF_001664105.1_WP_064817245.1
GCF_001618845.1_WP_024501392.1	GCF_000012725.1_WP_011313922.1	GCF_001664105.1_WP_004674762.1	GCF_000740275.1_WP_002964497.1	GCF_000013565.1_WP_011453972.1
GCF_001618845.1_WP_024502826.1	GCF_000012725.1_WP_011313396.1	GCF_001664105.1_WP_016734958.1	GCF_000740275.1_WP_002965400.1	GCF_000013565.1_WP_050761424.1
GCF_001618845.1_WP_024503836.1	GCF_000012725.1_WP_041345083.1	GCF_001664105.1_WP_037138320.1	GCF_000010965.1_WP_003627656.1	GCF_000740275.1_WP_002966011.1
GCF_001618845.1_WP_024505400.1	GCF_000012725.1_WP_011314260.1	GCF_001664105.1_WP_037146021.1	GCF_000740275.1_WP_002966190.1	GCF_001618845.1_WP_063174058.1
GCF_001618845.1_WP_063170992.1	GCF_000012725.1_WP_011313465.1	GCF_000967305.2_WP_058124867.1	GCF_000196675.1_WP_041762024.1	GCF_001683215.1_WP_000898754.1
GCF_001618845.1_WP_063171663.1	GCF_000012725.1_WP_011315951.1	GCF_000740275.1_WP_002963637.1	GCF_000013565.1_WP_011457011.1	GCF_001664105.1_WP_064819351.1
GCF_001618845.1_WP_063171776.1	GCF_000012725.1_WP_041345665.1	GCF_001664105.1_WP_064817849.1	GCF_000740275.1_WP_004691924.1	GCF_000022005.1_YP_002518859.1
GCF_001618845.1_WP_063171851.1	GCF_000012725.1_WP_011315754.1	GCF_000740275.1_WP_006641530.1	GCF_001664105.1_WP_064817544.1	GCF_000165835.1_WP_013392460.1
GCF_001618845.1_WP_063171978.1	GCF_000012725.1_WP_011315422.1	GCF_000013565.1_WP_011454884.1	GCF_000016985.1_WP_012062254.1	GCF_000740275.1_WP_006160446.1
GCF_001618845.1_WP_063172003.1	GCF_000819665.1_WP_040102416.1	GCF_000756615.1_WP_042206679.1	GCF_000235585.1_WP_014279125.1	GCF_001683215.1_WP_001050609.1
GCF_001618845.1_WP_063172105.1	GCF_000012725.1_WP_011314698.1	GCF_001664105.1_WP_064818151.1	GCF_000740275.1_WP_006160910.1	GCF_000010965.1_WP_003625014.1
GCF_001618845.1_WP_063173244.1	GCF_000012725.1_WP_041345142.1	GCF_001664105.1_WP_064818915.1	GCF_000013565.1_WP_011454102.1	GCF_000740275.1_WP_002964782.1
GCF_001618845.1_WP_063173345.1	GCF_000012725.1_WP_041344626.1	GCF_001664105.1_WP_037116829.1	GCF_000740275.1_WP_002965067.1	GCF_001654515.1_WP_064586448.1
GCF_001618845.1_WP_063173595.1	GCF_000012725.1_WP_011315530.1	GCF_001664105.1_WP_064820216.1	GCF_000737325.1_WP_053238691.1	GCF_001562235.1_WP_049587401.1
GCF_001618845.1_WP_063174075.1	GCF_000012725.1_WP_011313865.1	GCF_000010965.1_WP_014457523.1	GCF_000737325.1_WP_053234635.1	GCF_001654495.1_WP_064537623.1
GCF_000014385.1_WP_002819366.1	GCF_000831145.1_WP_000197054.1	GCF_000438745.2_WP_003741278.1	GCF_000225325.1_WP_014081773.1	GCF_000014385.1_WP_002823444.1
GCF_000756615.1_WP_042205154.1	GCF_000817955.1_WP_039739554.1	GCF_000756125.1_WP_004532408.1	GCF_000010965.1_WP_007396150.1	GCF_000020545.1_WP_012474315.1
GCF_000756615.1_WP_042205623.1	GCF_000012725.1_WP_011315310.1	GCF_000010965.1_WP_014457454.1	GCF_000967305.2_WP_052695594.1	GCF_000165835.1_WP_013395879.1
GCF_000756615.1_WP_042206200.1	GCF_000235585.1_WP_014281635.1	GCF_001660525.1_WP_003244318.1	GCF_000819665.1_WP_013373207.1	GCF_000408885.1_WP_020453384.1
GCF_000756615.1_WP_042207444.1	GCF_000012725.1_WP_011314823.1	GCF_000195515.1_WP_014470955.1	GCF_000195515.1_WP_014470180.1	GCF_000007465.2_NP_720662.1
GCF_000756615.1_WP_052410164.1	GCF_001457695.1_WP_002882214.1	GCF_001507085.1_WP_002933832.1	GCF_001507125.1_WP_002933832.1	GCF_001507165.1_WP_002933832.1
GCF_000235585.1_WP_014278116.1	GCF_000819665.1_WP_025674837.1	GCF_000245495.1_WP_000670950.1	GCF_001456215.1_WP_000670950.1	GCF_001683215.1_WP_000587815.1
GCF_000235585.1_WP_014279042.1	GCF_000819665.1_WP_013368680.1	GCF_000756615.1_WP_042204569.1	GCF_001683215.1_WP_000727474.1	GCF_000007985.2_NP_951420.1
GCF_001687665.1_WP_065527693.1	GCF_000016985.1_WP_012062990.1	GCF_000235585.1_WP_014278389.1	GCF_000819665.1_WP_040102753.1	GCF_001683215.1_WP_001176082.1
GCF_000196675.1_WP_013675321.1	GCF_000967305.2_WP_042489331.1	GCF_000235585.1_WP_014279126.1	GCF_000819665.1_WP_040102415.1	GCF_001683215.1_WP_003170686.1
GCF_000196675.1_WP_013676541.1	GCF_001457455.1_WP_014303696.1	GCF_001610635.1_WP_005060366.1	GCF_001606235.1_WP_005060366.1	GCF_000723425.2_WP_011741352.1
GCF_000196675.1_WP_013676655.1	GCF_001606235.1_WP_005078513.1	GCF_001610635.1_WP_005064014.1	GCF_000723425.2_WP_012392479.1	GCF_000950575.1_WP_045074374.1
GCF_000196675.1_WP_013677526.1	GCF_001654495.1_WP_064531274.1	GCF_001679725.1_WP_066598612.1	GCF_000950575.1_WP_045073494.1	GCF_001618845.1_WP_013525352.1
GCF_000196675.1_WP_013677919.1	GCF_000024005.1_WP_012788143.1	GCF_001610635.1_WP_049232124.1	GCF_001606235.1_WP_016889110.1	GCF_001682195.1_WP_066214542.1
GCF_000196675.1_WP_041759425.1	GCF_001654495.1_WP_064535354.1	GCF_001610635.1_WP_005069845.1	GCF_001606235.1_WP_062880042.1	GCF_000723425.2_WP_012393489.1
GCF_001664105.1_WP_004675178.1	GCF_000740275.1_WP_006160380.1	GCF_001618845.1_WP_013528719.1	GCF_001029145.1_WP_053060305.1	GCF_000092565.1_NP_712061.2
GCF_001664105.1_WP_004675835.1	GCF_001442745.1_WP_057918731.1	GCF_000737325.1_WP_053239058.1	GCF_000196675.1_WP_013673819.1	GCF_001654495.1_WP_064533344.1
GCF_001664105.1_WP_037143660.1	GCF_000012725.1_WP_011315669.1	GCF_001029145.1_WP_046548755.1	GCF_000012725.1_WP_011316077.1	GCF_001718975.1_WP_010094886.1
GCF_001664105.1_WP_064817561.1	GCF_000012725.1_WP_011315907.1	GCF_000740275.1_WP_002969473.1	GCF_000022005.1_YP_002518435.1	GCF_001618845.1_WP_063171635.1
GCF_001664105.1_WP_064817881.1	GCF_000013565.1_WP_011456303.1	GCF_001618845.1_WP_013532483.1	GCF_000013565.1_WP_011453472.1	GCF_000740275.1_WP_002963844.1
GCF_000010965.1_WP_012812339.1	GCF_000967305.2_WP_042483103.1	GCF_001686605.1_WP_010929729.1	GCF_000165835.1_WP_013391114.1	GCF_000165835.1_WP_013391332.1
GCF_000302535.1_WP_015014143.1	GCF_000012725.1_WP_041344940.1	GCF_000599985.1_WP_025315439.1	GCF_001518815.1_WP_059314701.1	GCF_001683215.1_WP_001069939.1
GCF_000302535.1_WP_015014145.1	GCF_000018785.1_WP_012242556.1	GCF_001683215.1_WP_001222618.1	GCF_001683215.1_WP_001265992.1	GCF_000016985.1_WP_012063540.1
GCF_000302535.1_WP_015014657.1	GCF_000756125.1_WP_004556719.1	GCF_001718975.1_WP_059960941.1	GCF_001029145.1_WP_046544481.1	GCF_000165835.1_WP_041654476.1
GCF_000012725.1_WP_011315641.1	GCF_001686605.1_WP_010930360.1	GCF_001718975.1_WP_060305335.1	GCF_001664105.1_WP_004677958.1	GCF_000165835.1_WP_013393462.1
GCF_000021145.1_WP_000011852.1	GCF_000012725.1_WP_011313998.1	GCF_001029145.1_WP_047850724.1	GCF_001654515.1_WP_064587790.1	GCF_001578145.1_WP_000011840.1
GCF_000021145.1_WP_000247048.1	GCF_000319575.2_WP_016353915.1	GCF_000302535.1_WP_015012246.1	GCF_001578145.1_WP_020753530.1	GCF_000833315.1_WP_052471084.1
GCF_000021145.1_WP_001169096.1	GCF_001029145.1_WP_046546658.1	GCF_001718975.1_WP_059965863.1	GCF_001578145.1_WP_038346572.1	GCF_000165835.1_WP_013393780.1
GCF_000016985.1_WP_011971814.1	GCF_001618845.1_WP_063172630.1	GCF_001654495.1_WP_064535917.1	GCF_000196675.1_WP_013673929.1	GCF_000196675.1_WP_013674781.1
GCF_000016985.1_WP_012062209.1	GCF_000193435.2_WP_014042400.1	GCF_000092405.1_WP_013175722.1	GCF_000817955.1_WP_039741227.1	GCF_000007985.2_NP_952433.1
GCF_000016985.1_WP_012065062.1	GCF_000012725.1_WP_011314810.1	GCF_000165835.1_WP_013394657.1	GCF_001456215.1_WP_000642728.1	GCF_001683215.1_WP_000517633.1
GCF_001562235.1_WP_014949490.1	GCF_000740275.1_WP_004689567.1	GCF_000013565.1_WP_044007735.1	GCF_001664105.1_WP_064817828.1	GCF_001618845.1_WP_063171756.1
GCF_001660525.1_WP_009967069.1	GCF_000408885.1_WP_035399929.1	GCF_000195515.1_WP_013351973.1	GCF_000196675.1_WP_063821938.1	GCF_000302535.1_WP_015012968.1
GCF_000740275.1_WP_004688589.1	GCF_000012725.1_WP_011315666.1	GCF_000737325.1_WP_053237497.1	GCF_001618845.1_WP_063172908.1	GCF_001664105.1_WP_064818447.1
GCF_000740275.1_WP_006073174.1	GCF_001029145.1_WP_047850375.1	GCF_000302535.1_WP_015014388.1	GCF_000165835.1_WP_013396522.1	GCF_001718975.1_WP_069236955.1
GCF_000740275.1_WP_006174716.1	GCF_000012725.1_WP_011315917.1	GCF_001618845.1_WP_013529147.1	GCF_001664105.1_WP_016737163.1	GCF_000013565.1_WP_050761307.1
GCF_001029145.1_WP_039349543.1	GCF_000756125.1_WP_004187484.1	GCF_001718975.1_WP_059967895.1	GCF_000196675.1_WP_013675770.1	GCF_000020545.1_WP_012473911.1
GCF_001029145.1_WP_046546200.1	GCF_000235585.1_WP_014282316.1	GCF_001718975.1_WP_069238151.1	GCF_000756125.1_WP_004197328.1	GCF_000819665.1_WP_040103402.1
GCF_001029145.1_WP_046546413.1	GCF_000165835.1_WP_013397121.1	GCF_000196675.1_WP_013672831.1	GCF_001686605.1_WP_019247164.1	GCF_000723425.2_WP_012395819.1
GCF_001029145.1_WP_047851408.1	GCF_000012725.1_WP_041345050.1	GCF_000756125.1_WP_004545403.1	GCF_001718975.1_WP_069238304.1	GCF_000010965.1_WP_012812361.1
GCF_000756125.1_WP_004184766.1	GCF_001718975.1_WP_059967354.1	GCF_001654515.1_WP_064586986.1	GCF_001029145.1_WP_047851727.1	GCF_000302535.1_WP_015012921.1
GCF_000756125.1_WP_004186920.1	GCF_001654515.1_WP_064589552.1	GCF_001029145.1_WP_047849527.1	GCF_001718975.1_WP_069238059.1	GCF_001518815.1_WP_059316707.1
GCF_000756125.1_WP_004188537.1	GCF_001718975.1_WP_069237834.1	GCF_001029145.1_WP_047852868.1	GCF_000967305.2_WP_045930421.1	GCF_000165835.1_WP_013396258.1
GCF_000756125.1_WP_004523775.1	GCF_001654515.1_WP_003224662.1	GCF_001029145.1_WP_046545396.1	GCF_001718975.1_WP_059491462.1	GCF_001518815.1_WP_059316819.1
GCF_000756125.1_WP_004524116.1	GCF_001654515.1_WP_064586039.1	GCF_000967305.2_WP_045929377.1	GCF_000165835.1_WP_013395534.1	GCF_001518815.1_WP_059314571.1
GCF_001718975.1_WP_059970379.1	GCF_000817955.1_WP_039740776.1	GCF_000737325.1_WP_053234997.1	GCF_000007985.2_NP_953723.2	GCF_001683215.1_WP_001288087.1
GCF_001718975.1_WP_069238121.1	GCF_000737325.1_WP_053233521.1	GCF_000302535.1_WP_015011835.1	GCF_001442745.1_WP_057920271.1	GCF_001029145.1_WP_046549742.1
GCF_000193435.2_WP_014043361.1	GCF_000092405.1_WP_013174903.1	GCF_000235585.1_WP_014282282.1	GCF_000819665.1_WP_040103419.1	GCF_000016985.1_WP_012063357.1
GCF_001687665.1_WP_065527069.1	GCF_000737325.1_WP_053232249.1	GCF_001610635.1_WP_005065612.1	GCF_001606235.1_WP_005064858.1	GCF_000723425.2_WP_020731723.1
GCF_001687665.1_WP_065525092.1	GCF_001660525.1_WP_003243359.1	GCF_001618845.1_WP_063173326.1	GCF_000195515.1_WP_013353985.1	GCF_000950575.1_WP_045074567.1
GCF_000021145.1_WP_000013374.1	GCF_001687665.1_WP_065526281.1	GCF_000756615.1_WP_042204810.1	GCF_000438745.2_WP_003728008.1	GCF_001578145.1_WP_000013369.1
GCF_000021145.1_WP_000130110.1	GCF_001687665.1_WP_065526168.1	GCF_000014385.1_WP_002821122.1	GCF_001578145.1_WP_000130110.1	GCF_000302535.1_WP_015014628.1
GCF_000021145.1_WP_000856715.1	GCF_000833375.1_WP_003032868.1	GCF_001578145.1_WP_000856712.1	GCF_000833195.1_WP_012280093.1	GCF_000833315.1_WP_042517349.1
GCF_001687665.1_WP_065525400.1	GCF_001660525.1_WP_003234829.1	GCF_000195515.1_WP_014469676.1	GCF_001683215.1_WP_000588653.1	GCF_000408885.1_WP_020449986.1
GCF_001687665.1_WP_008432341.1	GCF_000302535.1_WP_015011999.1	GCF_001683215.1_WP_000277989.1	GCF_000245495.1_WP_000277602.1	GCF_001456215.1_WP_000277602.1
GCF_001687665.1_WP_065527045.1	GCF_001654495.1_WP_064535873.1	GCF_000196675.1_WP_013676578.1	GCF_000756615.1_WP_042204768.1	GCF_000950575.1_WP_045075504.1
GCF_001029145.1_WP_046548796.1	GCF_000756125.1_WP_004524829.1	GCF_000950575.1_WP_045075657.1	GCF_000013565.1_WP_011456950.1	GCF_001664105.1_WP_064818536.1
GCF_001029145.1_WP_047850738.1	GCF_000737325.1_WP_053235125.1	GCF_000756125.1_WP_004521233.1	GCF_001718975.1_WP_059965535.1	GCF_001664105.1_WP_064817662.1
GCF_001029145.1_WP_047851494.1	GCF_001006005.1_WP_024486874.1	GCF_000225325.1_WP_014081438.1	GCF_000756125.1_WP_004525744.1	GCF_001718975.1_WP_059966547.1
GCF_000193435.2_WP_013433482.1	GCF_001687665.1_WP_065525483.1	GCF_001660525.1_WP_003227524.1	GCF_000195515.1_WP_014471169.1	GCF_000408885.1_WP_020453309.1
GCF_000193435.2_WP_013433703.1	GCF_001687665.1_WP_065526456.1	GCF_000092405.1_WP_013175406.1	GCF_000016985.1_WP_012062128.1	GCF_000016985.1_WP_012061988.1
GCF_000193435.2_WP_014041783.1	GCF_001641305.1_WP_034700323.1	GCF_000756615.1_WP_042205546.1	GCF_000819665.1_WP_040103697.1	GCF_000235585.1_WP_014277929.1
GCF_001687665.1_WP_065525117.1	GCF_000756615.1_WP_042208186.1	GCF_000819665.1_WP_013369666.1	GCF_000235585.1_WP_014281709.1	GCF_000950575.1_WP_045077095.1
GCF_000193435.2_WP_014041784.1	GCF_000756615.1_WP_052410091.1	GCF_001641305.1_WP_034867549.1	GCF_000819665.1_WP_040103888.1	GCF_000235585.1_WP_014277930.1
GCF_001687665.1_WP_065524996.1	GCF_000024005.1_WP_012793460.1	GCF_000756615.1_WP_042208763.1	GCF_000819665.1_WP_040102819.1	GCF_001683215.1_WP_001293546.1
GCF_000193435.2_WP_014042393.1	GCF_001687665.1_WP_065527053.1	GCF_000831145.1_WP_000101235.1	GCF_000007465.2_NP_721253.1	GCF_000016985.1_WP_012062593.1
GCF_001687665.1_WP_065527529.1	GCF_000184185.1_WP_000367230.1	GCF_000834495.1_WP_002211426.1	GCF_001244315.1_WP_005483982.1	GCF_000750315.1_WP_038400864.1
GCF_000193435.2_WP_014042755.1	GCF_000235585.1_WP_014278748.1	GCF_000819665.1_WP_040102570.1	GCF_000016985.1_WP_012062925.1	GCF_001683215.1_WP_000551418.1
GCF_001687665.1_WP_065525873.1	GCF_000756615.1_WP_042207338.1	GCF_000195515.1_WP_013352124.1	GCF_000235585.1_WP_014282122.1	GCF_000819665.1_WP_040103472.1
GCF_000193435.2_WP_014042757.1	GCF_000348585.1_WP_003485645.1	GCF_001664105.1_WP_010003921.1	GCF_001518815.1_WP_059316490.1	GCF_000302535.1_WP_015016040.1
GCF_001687665.1_WP_065527504.1	GCF_001655575.1_WP_009871521.1	GCF_000590635.1_WP_009871521.1	GCF_000971725.1_WP_009873616.1	GCF_000438745.2_WP_003726111.1
GCF_000193435.2_WP_014043147.1	GCF_001687665.1_WP_065525363.1	GCF_000024005.1_WP_012788271.1	GCF_001682195.1_WP_066208896.1	GCF_001660525.1_WP_003233050.1
GCF_000193435.2_WP_014043219.1	GCF_001687665.1_WP_065526419.1	GCF_001679725.1_WP_066600421.1	GCF_000756615.1_WP_042209489.1	GCF_000016985.1_WP_012064372.1
GCF_001687665.1_WP_065527476.1	GCF_000013565.1_WP_050761390.1	GCF_000020545.1_WP_012473939.1	GCF_000235585.1_WP_014282392.1	GCF_000819665.1_WP_040103353.1
GCF_001687665.1_WP_065526565.1	GCF_000195515.1_WP_013350885.1	GCF_001660525.1_WP_009966430.1	GCF_000092405.1_WP_013175276.1	GCF_001683215.1_WP_003158438.1
GCF_001457695.1_WP_002883012.1	GCF_001507085.1_WP_002853517.1	GCF_001507165.1_WP_002853517.1	GCF_001507125.1_WP_002853517.1	GCF_000233435.1_WP_014158742.1
GCF_001457695.1_WP_004307105.1	GCF_001507085.1_WP_002932397.1	GCF_001507165.1_WP_002932397.1	GCF_001507125.1_WP_002932397.1	GCF_000817955.1_WP_039742576.1
GCF_001457695.1_WP_032595294.1	GCF_001641305.1_WP_063627670.1	GCF_000250855.1_WP_000456980.1	GCF_000245495.1_WP_000261115.1	GCF_001456215.1_WP_000261111.1
GCF_001687665.1_WP_065527288.1	GCF_000299435.1_WP_014969909.1	GCF_000438745.2_WP_003724492.1	GCF_001641305.1_WP_063626640.1	GCF_000819665.1_WP_040102511.1
GCF_000024005.1_WP_012794653.1	GCF_001687665.1_WP_065527186.1	GCF_001679725.1_WP_066598278.1	GCF_000092565.1_NP_713494.1	GCF_000950575.1_WP_045076458.1
GCF_001655575.1_WP_009871578.1	GCF_000590635.1_WP_009871578.1	GCF_000971725.1_WP_009872484.1	GCF_000016985.1_WP_011971715.1	GCF_001682195.1_WP_066205222.1
GCF_001655575.1_WP_009872636.1	GCF_000590635.1_WP_009872636.1	GCF_000971725.1_WP_009873789.1	GCF_001660525.1_WP_003243631.1	GCF_000408885.1_WP_020450543.1
GCF_001655575.1_WP_009873151.1	GCF_000590635.1_WP_009873151.1	GCF_000971725.1_WP_012263665.1	GCF_000299435.1_WP_014970832.1	GCF_001244315.1_WP_053047900.1
GCF_001687665.1_WP_065527207.1	GCF_000299435.1_WP_014969522.1	GCF_001683215.1_WP_000565456.1	GCF_000408885.1_WP_043054576.1	GCF_001683215.1_WP_000238950.1
GCF_000184185.1_WP_000982172.1	GCF_001687665.1_WP_065526348.1	GCF_001562235.1_WP_012516915.1	GCF_000026225.1_WP_000102764.1	GCF_000723425.2_WP_038579606.1
GCF_001687665.1_WP_065525817.1	GCF_001660525.1_WP_003244765.1	GCF_000195515.1_WP_013351843.1	GCF_001683215.1_WP_000872719.1	GCF_000408885.1_WP_020450951.1
GCF_000299435.1_WP_014969362.1	GCF_001687665.1_WP_065525313.1	GCF_000018785.1_WP_012242702.1	GCF_000196215.1_WP_044007944.1	GCF_001683215.1_WP_003168667.1
GCF_000299435.1_WP_014969365.1	GCF_001687665.1_WP_065525316.1	GCF_001683215.1_WP_000453275.1	GCF_000408885.1_WP_044803311.1	GCF_001660525.1_WP_009967833.1
GCF_000299435.1_WP_014969574.1	GCF_001687665.1_WP_065527602.1	GCF_000195515.1_WP_013351806.1	GCF_001660525.1_WP_064635415.1	GCF_000408885.1_WP_020450922.1
GCF_000299435.1_WP_014969747.1	GCF_001687665.1_WP_065526914.1	GCF_000235585.1_WP_043922421.1	GCF_000819665.1_WP_013370512.1	GCF_001683215.1_WP_000738454.1
GCF_000299435.1_WP_014970424.1	GCF_001687665.1_WP_065526126.1	GCF_001654495.1_WP_064534347.1	GCF_001664105.1_WP_064818561.1	GCF_001683215.1_WP_000646309.1
GCF_000299435.1_WP_014970474.1	GCF_001687665.1_WP_008428171.1	GCF_000438745.2_WP_003725521.1	GCF_000756615.1_WP_042205419.1	GCF_001683215.1_WP_000955014.1
GCF_000299435.1_WP_014970627.1	GCF_001687665.1_WP_065525230.1	GCF_000024005.1_WP_012793214.1	GCF_001683215.1_WP_001142628.1	GCF_001682195.1_WP_066204872.1
GCF_000299435.1_WP_014970674.1	GCF_001687665.1_WP_065527774.1	GCF_000195515.1_WP_013352268.1	GCF_001660525.1_WP_003231958.1	GCF_000408885.1_WP_020451402.1
GCF_000299435.1_WP_014970929.1	GCF_001687665.1_WP_065526626.1	GCF_000438745.2_WP_003725682.1	GCF_000245495.1_WP_000805950.1	GCF_001456215.1_WP_000805954.1
GCF_001687665.1_WP_039863190.1	GCF_000756615.1_WP_042208968.1	GCF_000819665.1_WP_016822453.1	GCF_000235585.1_WP_014278991.1	GCF_001683215.1_WP_001100385.1
GCF_000299435.1_WP_014971609.1	GCF_001687665.1_WP_065526044.1	GCF_001641305.1_WP_010738510.1	GCF_000438745.2_WP_003725455.1	GCF_001683215.1_WP_001220504.1
GCF_000299435.1_WP_034773852.1	GCF_001687665.1_WP_065526374.1	GCF_000737325.1_WP_053238769.1	GCF_001683215.1_WP_000256789.1	GCF_000408885.1_WP_020451523.1
GCF_000299435.1_WP_041256392.1	GCF_001687665.1_WP_065526373.1	GCF_000737325.1_WP_053238770.1	GCF_001654495.1_WP_064531453.1	GCF_001683215.1_WP_001063499.1
GCF_000013565.1_WP_011454462.1	GCF_001687665.1_WP_065525360.1	GCF_000007985.2_NP_953106.2	GCF_000967305.2_WP_042485678.1	GCF_000967305.2_WP_026483924.1
GCF_000013565.1_WP_011454785.1	GCF_001618845.1_WP_063171589.1	GCF_001610635.1_WP_062914996.1	GCF_001606235.1_WP_030142824.1	GCF_000723425.2_WP_020731830.1
GCF_001687665.1_WP_065527116.1	GCF_000756125.1_WP_004537261.1	GCF_001029145.1_WP_046548855.1	GCF_001718975.1_WP_059968162.1	GCF_000014385.1_WP_011677639.1
GCF_000013565.1_WP_011455943.1	GCF_000250855.1_WP_000855615.1	GCF_001244315.1_WP_005478744.1	GCF_001686605.1_WP_003815878.1	GCF_000165835.1_WP_013390918.1
GCF_000013565.1_WP_011456209.1	GCF_001679725.1_WP_066600745.1	GCF_000834495.1_WP_002210000.1	GCF_000019465.1_WP_011192984.1	GCF_000750315.1_WP_011192984.1
GCF_000013565.1_WP_011456356.1	GCF_001679725.1_WP_066594705.1	GCF_000819665.1_WP_040102648.1	GCF_000235585.1_WP_014278608.1	GCF_001664105.1_WP_064818902.1
GCF_000013565.1_WP_044006696.1	GCF_001641305.1_WP_010737892.1	GCF_000438745.2_WP_003740469.1	GCF_000235585.1_WP_043922373.1	GCF_000819665.1_WP_025677519.1
GCF_001006005.1_WP_021807825.1	GCF_001687665.1_WP_065525620.1	GCF_000026225.1_WP_000502010.1	GCF_000016985.1_WP_012064912.1	GCF_000016985.1_WP_012064900.1
GCF_001006005.1_WP_024484803.1	GCF_001687665.1_WP_065527657.1	GCF_000438745.2_WP_003726662.1	GCF_001660525.1_WP_004399022.1	GCF_000195515.1_WP_013353246.1
GCF_001654495.1_WP_064532980.1	GCF_001687665.1_WP_065525350.1	GCF_000235585.1_WP_014280012.1	GCF_000819665.1_WP_040102022.1	GCF_000196675.1_WP_013675683.1
GCF_001654495.1_WP_064533384.1	GCF_001679725.1_WP_066598291.1	GCF_001029145.1_WP_039344161.1	GCF_001618845.1_WP_032808731.1	GCF_001718975.1_WP_069237965.1
GCF_001654495.1_WP_064534482.1	GCF_001457455.1_WP_014319137.1	GCF_000196675.1_WP_013677148.1	GCF_001664105.1_WP_037115640.1	GCF_000950575.1_WP_045074536.1
GCF_001654495.1_WP_064535406.1	GCF_000299435.1_WP_014970187.1	GCF_001610635.1_WP_005059980.1	GCF_001606235.1_WP_005059980.1	GCF_000950575.1_WP_045073498.1
GCF_001654495.1_WP_064537158.1	GCF_000022005.1_YP_002516660.1	GCF_001610635.1_WP_005065528.1	GCF_001606235.1_WP_005065528.1	GCF_000723425.2_WP_036457060.1
GCF_000348585.1_WP_015463161.1	GCF_000302535.1_WP_043565028.1	GCF_000737325.1_WP_053231162.1	GCF_001718975.1_WP_059526605.1	GCF_001442745.1_WP_031370836.1
GCF_001687665.1_WP_065525795.1	GCF_001641305.1_WP_010736807.1	GCF_000014385.1_WP_002816398.1	GCF_000819665.1_WP_040102317.1	GCF_001683215.1_WP_000795365.1
GCF_001618845.1_WP_027164158.1	GCF_000013565.1_WP_011455848.1	GCF_001654515.1_WP_064587990.1	GCF_000165835.1_WP_013394255.1	GCF_001664105.1_WP_037142274.1
GCF_001618845.1_WP_063172706.1	GCF_001654515.1_WP_064587884.1	GCF_001664105.1_WP_037147482.1	GCF_001029145.1_WP_047853308.1	GCF_001518815.1_WP_059315044.1
GCF_000022005.1_YP_002515940.1	GCF_001442745.1_WP_057919858.1	GCF_000024005.1_WP_012794380.1	GCF_000348585.1_WP_015462944.1	GCF_001682195.1_WP_066213849.1
GCF_000022005.1_YP_002515998.1	GCF_000737325.1_WP_053237365.1	GCF_000817955.1_WP_039742867.1	GCF_000013565.1_WP_044007584.1	GCF_000007985.2_NP_953268.1
GCF_000022005.1_YP_002516530.2	GCF_000737325.1_WP_053238817.1	GCF_000024005.1_WP_012787746.1	GCF_000817955.1_WP_052263260.1	GCF_000213865.1_WP_014483403.1
GCF_000022005.1_YP_002516812.2	GCF_000737325.1_WP_053238915.1	GCF_001562235.1_WP_061094046.1	GCF_001442745.1_WP_057917455.1	GCF_000348585.1_WP_011051818.1
GCF_000737325.1_WP_053231587.1	GCF_001457455.1_WP_003851148.1	GCF_000302515.1_WP_002525111.1	GCF_000213865.1_WP_003832790.1	GCF_000217615.1_WP_002525111.1
GCF_000022005.1_YP_002517061.1	GCF_000737325.1_WP_053237608.1	GCF_001682195.1_WP_066207462.1	GCF_000817955.1_WP_039739452.1	GCF_000092405.1_WP_013175400.1
GCF_000022005.1_YP_002517236.1	GCF_001244315.1_WP_053048289.1	GCF_001029145.1_WP_047852995.1	GCF_000348585.1_WP_011050316.1	GCF_000165835.1_WP_013394947.1
GCF_000022005.1_YP_002517312.1	GCF_000737325.1_WP_053232642.1	GCF_000024005.1_WP_012789236.1	GCF_001442745.1_WP_057918680.1	GCF_000950575.1_WP_045075048.1
GCF_000022005.1_YP_002517424.1	GCF_000737325.1_WP_053234202.1	GCF_000024005.1_WP_012789178.1	GCF_001442745.1_WP_057920228.1	GCF_001682195.1_WP_066211515.1
GCF_000737325.1_WP_053238711.1	GCF_000737325.1_WP_053237035.1	GCF_001029145.1_WP_047852071.1	GCF_000756125.1_WP_004532449.1	GCF_001718975.1_WP_059554450.1
GCF_000022005.1_YP_002517742.2	GCF_000737325.1_WP_053234775.1	GCF_001442745.1_WP_057919328.1	GCF_000348585.1_WP_041470832.1	GCF_001562235.1_WP_061094980.1
GCF_000022005.1_YP_002517918.2	GCF_000737325.1_WP_053234511.1	GCF_000024005.1_WP_012788398.1	GCF_001682195.1_WP_066207083.1	GCF_000024005.1_WP_012789337.1
GCF_000022005.1_YP_002518393.1	GCF_000737325.1_WP_053237276.1	GCF_001442745.1_WP_057919942.1	GCF_000348585.1_WP_011052226.1	GCF_000024005.1_WP_012794283.1
GCF_000737325.1_WP_053239162.1	GCF_000590635.1_WP_009872916.1	GCF_000971725.1_WP_009873391.1	GCF_001655575.1_WP_009872916.1	GCF_000767725.1_WP_012855370.1
GCF_000022005.1_YP_002519133.2	GCF_000737325.1_WP_053238745.1	GCF_000013565.1_WP_011456088.1	GCF_001686605.1_WP_010931168.1	GCF_001654515.1_WP_064586637.1
GCF_000737325.1_WP_053235068.1	GCF_001654495.1_WP_064534598.1	GCF_001679725.1_WP_066598135.1	GCF_001610635.1_WP_005060136.1	GCF_001606235.1_WP_005060136.1
GCF_000024005.1_WP_012788199.1	GCF_000737325.1_WP_053233625.1	GCF_000092565.1_NP_713444.1	GCF_001682195.1_WP_066213244.1	GCF_000233435.1_WP_014158764.1
GCF_000024005.1_WP_012788200.1	GCF_000737325.1_WP_053238849.1	GCF_001682195.1_WP_066213247.1	GCF_000092565.1_NP_713445.1	GCF_000233435.1_WP_014158765.1
GCF_000024005.1_WP_012788201.1	GCF_000737325.1_WP_053238848.1	GCF_001682195.1_WP_066210044.1	GCF_000092565.1_NP_713446.2	GCF_000233435.1_WP_014158766.1
GCF_000024005.1_WP_012788202.1	GCF_000737325.1_WP_053233624.1	GCF_001682195.1_WP_066210045.1	GCF_000092565.1_NP_713447.1	GCF_000233435.1_WP_014158767.1
GCF_000024005.1_WP_012788744.1	GCF_000737325.1_WP_053232525.1	GCF_001682195.1_WP_066205970.1	GCF_000016985.1_WP_012065630.1	GCF_000092565.1_NP_714416.1
GCF_000024005.1_WP_012789326.1	GCF_000737325.1_WP_053239068.1	GCF_000833375.1_WP_003039785.1	GCF_000833195.1_WP_012281170.1	GCF_000833315.1_WP_042518166.1
GCF_000024005.1_WP_012792024.1	GCF_000092565.1_NP_714841.1	GCF_001244315.1_WP_053048018.1	GCF_000250855.1_WP_000620565.1	GCF_000817955.1_WP_039745705.1
GCF_000024005.1_WP_012792122.1	GCF_000737325.1_WP_053231191.1	GCF_001682195.1_WP_066215866.1	GCF_001562235.1_WP_061095623.1	GCF_001518815.1_WP_059315810.1
GCF_000024005.1_WP_012793746.1	GCF_000737325.1_WP_053231254.1	GCF_001654495.1_WP_064534278.1	GCF_000024005.1_WP_012787707.1	GCF_001679725.1_WP_066598797.1
GCF_000024005.1_WP_012794569.1	GCF_000737325.1_WP_053233868.1	GCF_000213865.1_WP_014484233.1	GCF_001682195.1_WP_066208169.1	GCF_000833195.1_WP_012280559.1
GCF_000024005.1_WP_044220856.1	GCF_000833375.1_WP_003041509.1	GCF_000092565.1_NP_714599.2	GCF_000833315.1_WP_042516956.1	GCF_000833195.1_WP_012280066.1
GCF_000590635.1_WP_009872704.1	GCF_000737325.1_WP_053233902.1	GCF_000971725.1_WP_009873857.1	GCF_001655575.1_WP_009872704.1	GCF_000010785.1_WP_012962732.1
GCF_000590635.1_WP_009872752.1	GCF_000971725.1_WP_012263666.1	GCF_001655575.1_WP_009872752.1	GCF_001718975.1_WP_059964464.1	GCF_000756125.1_WP_004528902.1
GCF_000590635.1_WP_009873049.1	GCF_000737325.1_WP_053235542.1	GCF_000971725.1_WP_009873586.1	GCF_001655575.1_WP_009873049.1	GCF_000092565.1_NP_713665.1
GCF_001457455.1_WP_014318821.1	GCF_001610635.1_WP_005063562.1	GCF_001606235.1_WP_005063562.1	GCF_000723425.2_WP_011738605.1	GCF_000196675.1_WP_013678206.1
GCF_000737325.1_WP_053236940.1	GCF_001610635.1_WP_005091265.1	GCF_001654495.1_WP_064531040.1	GCF_001606235.1_WP_017205531.1	GCF_000196675.1_WP_049803589.1
GCF_001457455.1_WP_014319156.1	GCF_001606235.1_WP_005062680.1	GCF_000092565.1_NP_712296.1	GCF_000723425.2_WP_020728308.1	GCF_001610635.1_WP_005062680.1
GCF_001457455.1_WP_014319570.1	GCF_000737325.1_WP_053236572.1	GCF_000016985.1_WP_012064796.1	GCF_001660525.1_WP_042331181.1	GCF_000196675.1_WP_013675297.1
GCF_000184185.1_WP_000722348.1	GCF_000737325.1_WP_053236707.1	GCF_001618845.1_WP_013530036.1	GCF_001664105.1_WP_064818800.1	GCF_000026225.1_WP_000722340.1
GCF_000737325.1_WP_053238815.1	GCF_000623095.1_WP_000200166.1	GCF_000623115.2_WP_000200166.1	GCF_001441205.1_WP_000189634.1	GCF_001690005.1_WP_000189634.1
GCF_000737325.1_WP_053235913.1	GCF_001006005.1_WP_046808260.1	GCF_000834495.1_WP_002209749.1	GCF_000019465.1_WP_011191915.1	GCF_000750315.1_WP_011191915.1
GCF_000737325.1_WP_053231857.1	GCF_001029145.1_WP_047853330.1	GCF_001618845.1_WP_013532207.1	GCF_001664105.1_WP_064819722.1	GCF_001518815.1_WP_059313981.1
GCF_000737325.1_WP_053232347.1	GCF_000196675.1_WP_013673623.1	GCF_000723425.2_WP_036455657.1	GCF_000165835.1_WP_013391849.1	GCF_000833195.1_WP_012280693.1
GCF_000737325.1_WP_053238207.1	GCF_000348585.1_WP_005914789.1	GCF_001442745.1_WP_057919843.1	GCF_001718975.1_WP_059970690.1	GCF_001029145.1_WP_047852223.1
GCF_000737325.1_WP_053238085.1	GCF_001029145.1_WP_047852222.1	GCF_001718975.1_WP_069237228.1	GCF_001442745.1_WP_057919837.1	GCF_000348585.1_WP_005914780.1
GCF_000026225.1_WP_002431781.1	GCF_000737325.1_WP_053232081.1	GCF_001244315.1_WP_025553163.1	GCF_000833195.1_WP_012280469.1	GCF_000833315.1_WP_042517457.1
GCF_000737325.1_WP_053235100.1	GCF_001244315.1_WP_053047436.1	GCF_001654515.1_WP_064589838.1	GCF_000250855.1_WP_000084793.1	GCF_001518815.1_WP_059316731.1
GCF_000737325.1_WP_053231722.1	GCF_001664105.1_WP_037137611.1	GCF_000013565.1_WP_011454476.1	GCF_000165835.1_WP_013391011.1	GCF_000950575.1_WP_045075830.1
GCF_001682195.1_WP_066205368.1	GCF_000737325.1_WP_053238789.1	GCF_001610635.1_WP_005137428.1	GCF_001606235.1_WP_005137428.1	GCF_000723425.2_WP_020728818.1
GCF_001682195.1_WP_066208400.1	GCF_000737325.1_WP_053236022.1	GCF_000817955.1_WP_039742568.1	GCF_000756615.1_WP_042208765.1	GCF_000196675.1_WP_041760582.1
GCF_001682195.1_WP_066210960.1	GCF_000737325.1_WP_053237405.1	GCF_000235585.1_WP_014282003.1	GCF_001654495.1_WP_064535310.1	GCF_000819665.1_WP_013371584.1
GCF_001682195.1_WP_066212259.1	GCF_000022005.1_YP_002517796.2	GCF_001518815.1_WP_059313038.1	GCF_000737325.1_WP_053236145.1	GCF_000020545.1_WP_012474876.1
GCF_001682195.1_WP_066214648.1	GCF_000737325.1_WP_053239133.1	GCF_000486765.2_WP_023212325.1	GCF_001244315.1_WP_015312889.1	GCF_001682195.1_WP_066209298.1
GCF_000737325.1_WP_053238959.1	GCF_001686605.1_WP_019247974.1	GCF_000184185.1_WP_001296726.1	GCF_001006005.1_WP_024483316.1	GCF_001708225.1_WP_002904790.1
GCF_000833375.1_WP_003039044.1	GCF_000245495.1_WP_000604817.1	GCF_001456215.1_WP_000604804.1	GCF_000833315.1_WP_042518422.1	GCF_000833195.1_WP_004287806.1
GCF_000737325.1_WP_053231598.1	GCF_001029145.1_WP_047852180.1	GCF_000756125.1_WP_004550836.1	GCF_001718975.1_WP_059960917.1	GCF_000319575.2_WP_016353991.1
GCF_000817955.1_WP_039741943.1	GCF_000737325.1_WP_053233881.1	GCF_000193435.2_WP_014042178.1	GCF_000010785.1_WP_012962970.1	GCF_000007985.2_NP_952649.1
GCF_000817955.1_WP_039742227.1	GCF_000007985.2_NP_952552.1	GCF_000756615.1_WP_042206708.1	GCF_000819665.1_WP_040116770.1	GCF_000235585.1_WP_014280041.1
GCF_000817955.1_WP_039745767.1	GCF_000737325.1_WP_053233993.1	GCF_000010785.1_WP_012962857.1	GCF_000092405.1_WP_049765085.1	GCF_000007985.2_NP_951704.1
GCF_000817955.1_WP_052263218.1	GCF_000737325.1_WP_053236432.1	GCF_000024005.1_WP_012790742.1	GCF_000302535.1_WP_015012942.1	GCF_000165835.1_WP_013397109.1
GCF_000817955.1_WP_052263403.1	GCF_000737325.1_WP_053237424.1	GCF_001654495.1_WP_064533507.1	GCF_000819665.1_WP_016324907.1	GCF_000007985.2_NP_953321.1
GCF_000817955.1_WP_052263452.1	GCF_000737325.1_WP_053233628.1	GCF_000092565.1_NP_710422.1	GCF_000010785.1_WP_012964107.1	GCF_000007985.2_NP_951279.1
GCF_000010785.1_WP_012962728.1	GCF_000235585.1_WP_014280284.1	GCF_000819665.1_WP_025678079.1	GCF_000024005.1_WP_052306838.1	GCF_000016985.1_WP_012064258.1
GCF_000010785.1_WP_012962848.1	GCF_000737325.1_WP_053236240.1	GCF_000590635.1_WP_009871407.1	GCF_000971725.1_WP_009873528.1	GCF_001655575.1_WP_009871407.1
GCF_000013565.1_WP_011453794.1	GCF_000737325.1_WP_053236566.1	GCF_000302535.1_WP_015015683.1	GCF_000196675.1_WP_013673665.1	GCF_000165835.1_WP_013395645.1
GCF_000013565.1_WP_011453796.1	GCF_000737325.1_WP_053232711.1	GCF_000302535.1_WP_015015687.1	GCF_000196675.1_WP_013673664.1	GCF_000165835.1_WP_013395642.1
GCF_000013565.1_WP_011453797.1	GCF_000737325.1_WP_053232710.1	GCF_000302535.1_WP_015015688.1	GCF_000196675.1_WP_013673663.1	GCF_000165835.1_WP_013395641.1
GCF_000013565.1_WP_011453991.1	GCF_000196675.1_WP_013673096.1	GCF_001654495.1_WP_064533515.1	GCF_001679725.1_WP_066596603.1	GCF_000950575.1_WP_045072986.1
GCF_000013565.1_WP_011454354.1	GCF_001029145.1_WP_047849561.1	GCF_001618845.1_WP_063172885.1	GCF_001686605.1_WP_010930765.1	GCF_001718975.1_WP_069238548.1
GCF_000737325.1_WP_053236658.1	GCF_000020545.1_WP_012473970.1	GCF_001610635.1_WP_005136705.1	GCF_001682195.1_WP_066209423.1	GCF_001606235.1_WP_005136705.1
GCF_000013565.1_WP_011456672.1	GCF_000756615.1_WP_042205837.1	GCF_001618845.1_WP_013531924.1	GCF_001664105.1_WP_004669605.1	GCF_000950575.1_WP_045076486.1
GCF_000013565.1_WP_044007841.1	GCF_000967305.2_WP_045930578.1	GCF_000302535.1_WP_015012352.1	GCF_001244315.1_WP_017447397.1	GCF_000165835.1_WP_041654496.1
GCF_000010965.1_WP_012813327.1	GCF_000737325.1_WP_053231814.1	GCF_000007985.2_NP_954440.1	GCF_000302535.1_WP_015013012.1	GCF_001718975.1_WP_059968630.1
GCF_000010965.1_WP_014457409.1	GCF_001654495.1_WP_064531109.1	GCF_000235585.1_WP_014281468.1	GCF_000819665.1_WP_040103581.1	GCF_000196675.1_WP_013674174.1
GCF_000302535.1_WP_007182542.1	GCF_000737325.1_WP_053236938.1	GCF_000196675.1_WP_013678467.1	GCF_001679725.1_WP_066594469.1	GCF_001654515.1_WP_025569629.1
GCF_000302535.1_WP_015011879.1	GCF_000756125.1_WP_004197329.1	GCF_001029145.1_WP_046548642.1	GCF_001718975.1_WP_059968031.1	GCF_000165835.1_WP_013394743.1
GCF_000302535.1_WP_015012395.1	GCF_001606235.1_WP_062879957.1	GCF_000723425.2_WP_020729224.1	GCF_001029145.1_WP_047853349.1	GCF_001718975.1_WP_059970298.1
GCF_000302535.1_WP_015013381.1	GCF_000737325.1_WP_053236327.1	GCF_001562235.1_WP_024016891.1	GCF_001029145.1_WP_047849691.1	GCF_000024005.1_WP_012792203.1
GCF_000302535.1_WP_015015349.1	GCF_000737325.1_WP_053237119.1	GCF_001029145.1_WP_039360941.1	GCF_001718975.1_WP_042588291.1	GCF_000165835.1_WP_013393537.1
GCF_000302535.1_WP_015015396.1	GCF_001654495.1_WP_064536201.1	GCF_001029145.1_WP_047850723.1	GCF_000756125.1_WP_004537992.1	GCF_000196675.1_WP_041762802.1
GCF_000302535.1_WP_015016362.1	GCF_000756125.1_WP_004536989.1	GCF_001029145.1_WP_047853249.1	GCF_001718975.1_WP_069237972.1	GCF_001518815.1_WP_059315666.1
GCF_000737325.1_WP_053231908.1	GCF_001029145.1_WP_063779037.1	GCF_001718975.1_WP_059967334.1	GCF_000165835.1_WP_013395372.1	GCF_001683215.1_WP_000684445.1
GCF_000302535.1_WP_043565967.1	GCF_000737325.1_WP_053230428.1	GCF_000021145.1_WP_001139635.1	GCF_001442745.1_WP_057916578.1	GCF_001578145.1_WP_001139636.1
GCF_000021145.1_WP_000026856.1	GCF_001654495.1_WP_064536700.1	GCF_000022005.1_YP_002516601.1	GCF_001654495.1_WP_064535677.1	GCF_001578145.1_WP_000026858.1
GCF_000021145.1_WP_000195952.1	GCF_000014385.1_WP_002820539.1	GCF_000599985.1_WP_025315676.1	GCF_000225325.1_WP_014081925.1	GCF_001578145.1_WP_000195944.1
GCF_000021145.1_WP_000705524.1	GCF_000737325.1_WP_053237464.1	GCF_001029145.1_WP_046546105.1	GCF_000756125.1_WP_004550696.1	GCF_001578145.1_WP_000705524.1
GCF_000021145.1_WP_000799166.1	GCF_000737325.1_WP_053237304.1	GCF_001562235.1_WP_061095620.1	GCF_000756125.1_WP_004202847.1	GCF_001578145.1_WP_020753438.1
GCF_000021145.1_WP_000841503.1	GCF_000737325.1_WP_053233477.1	GCF_001029145.1_WP_047849597.1	GCF_001718975.1_WP_060324068.1	GCF_001578145.1_WP_020753138.1
GCF_000021145.1_WP_000921226.1	GCF_000737325.1_WP_053234352.1	GCF_001562235.1_WP_061095759.1	GCF_000756125.1_WP_004196898.1	GCF_001578145.1_WP_000921222.1
GCF_000021145.1_WP_001096439.1	GCF_000737325.1_WP_053231566.1	GCF_000010785.1_WP_012962995.1	GCF_000967305.2_WP_052695619.1	GCF_001578145.1_WP_002126138.1
GCF_000021145.1_WP_001177951.1	GCF_000737325.1_WP_053232937.1	GCF_001610635.1_WP_005137708.1	GCF_001606235.1_WP_016891272.1	GCF_001578145.1_WP_038346779.1
GCF_000967305.2_WP_045930145.1	GCF_001029145.1_WP_046545138.1	GCF_001718975.1_WP_042584539.1	GCF_000756125.1_WP_004557198.1	GCF_001679725.1_WP_066598212.1
GCF_000967305.2_WP_045930215.1	GCF_000165835.1_WP_013396179.1	GCF_001029145.1_WP_046544432.1	GCF_001718975.1_WP_059961012.1	GCF_000756125.1_WP_004535878.1
GCF_000967305.2_WP_045930671.1	GCF_000737325.1_WP_053238021.1	GCF_001442745.1_WP_057919904.1	GCF_001686605.1_WP_003818344.1	GCF_000165835.1_WP_041654563.1
GCF_000016985.1_WP_012064031.1	GCF_000245495.1_WP_001180262.1	GCF_000235585.1_WP_014278985.1	GCF_000819665.1_WP_013373903.1	GCF_001456215.1_WP_049786226.1
GCF_000016985.1_WP_012064411.1	GCF_000195515.1_WP_014470988.1	GCF_001660525.1_WP_003228625.1	GCF_000235585.1_WP_014282771.1	GCF_000819665.1_WP_031462002.1
GCF_000737325.1_WP_053232219.1	GCF_000196675.1_WP_013674741.1	GCF_001654495.1_WP_064534777.1	GCF_001708225.1_WP_004177547.1	GCF_001718975.1_WP_059961406.1
GCF_001562235.1_WP_014949228.1	GCF_000235585.1_WP_014281746.1	GCF_001578145.1_WP_000272927.1	GCF_001029145.1_WP_047852025.1	GCF_001682195.1_WP_066210087.1
GCF_001562235.1_WP_061094015.1	GCF_000737325.1_WP_053237251.1	GCF_000250855.1_WP_000540247.1	GCF_000740275.1_WP_002966348.1	GCF_001244315.1_WP_005482188.1
GCF_001562235.1_WP_061094087.1	GCF_000737325.1_WP_053231949.1	GCF_000348585.1_WP_003487534.1	GCF_001442745.1_WP_057918841.1	GCF_000024005.1_WP_012790560.1
GCF_001562235.1_WP_061095286.1	GCF_001654515.1_WP_064588727.1	GCF_001682195.1_WP_066205659.1	GCF_000250855.1_WP_000615853.1	GCF_001244315.1_WP_053047818.1
GCF_001562235.1_WP_061095289.1	GCF_000737325.1_WP_053235062.1	GCF_000250855.1_WP_000070233.1	GCF_001244315.1_WP_005478908.1	GCF_000599985.1_WP_025315361.1
GCF_001562235.1_WP_061095501.1	GCF_000737325.1_WP_053235734.1	GCF_000092565.1_NP_712299.1	GCF_001664105.1_WP_004675494.1	GCF_000092565.1_NP_711401.1
GCF_001562235.1_WP_061095691.1	GCF_001244315.1_WP_005465075.1	GCF_000302535.1_WP_015012001.1	GCF_001029145.1_WP_046549193.1	GCF_000165835.1_WP_013393674.1
GCF_001562235.1_WP_061096082.1	GCF_000250855.1_WP_000098861.1	GCF_000016985.1_WP_011971294.1	GCF_001244315.1_WP_005484923.1	GCF_000022005.1_YP_002516155.2
GCF_001660525.1_WP_003231419.1	GCF_000737325.1_WP_053239063.1	GCF_000235585.1_WP_014282561.1	GCF_000819665.1_WP_040103278.1	GCF_000408885.1_WP_020451830.1
GCF_001660525.1_WP_003243439.1	GCF_000195515.1_WP_013353590.1	GCF_000756615.1_WP_042205476.1	GCF_000319575.2_WP_016352868.1	GCF_001683215.1_WP_001991286.1
GCF_001660525.1_WP_003246532.1	GCF_000195515.1_WP_013351002.1	GCF_000438745.2_WP_003725981.1	GCF_001641305.1_WP_010718417.1	GCF_000408885.1_WP_020450166.1
GCF_001686605.1_WP_010930636.1	GCF_000184185.1_WP_001345413.1	GCF_000950575.1_WP_045076415.1	GCF_001708225.1_WP_004179289.1	GCF_000022005.1_YP_002518260.1
GCF_001686605.1_WP_010930971.1	GCF_001664105.1_WP_064819958.1	GCF_000013565.1_WP_011456564.1	GCF_001618845.1_WP_013532907.1	GCF_000319575.2_WP_016353472.1
GCF_001686605.1_WP_010931008.1	GCF_001029145.1_WP_047850137.1	GCF_001679725.1_WP_066599986.1	GCF_000165835.1_WP_013392520.1	GCF_001718975.1_WP_060326979.1
GCF_000740275.1_WP_006162084.1	GCF_001718975.1_WP_059966613.1	GCF_001664105.1_WP_064819569.1	GCF_001518815.1_WP_059314530.1	GCF_001029145.1_WP_047853022.1
GCF_001029145.1_WP_046545112.1	GCF_000737325.1_WP_053234338.1	GCF_001718975.1_WP_042583341.1	GCF_001664105.1_WP_064817720.1	GCF_001679725.1_WP_066600336.1
GCF_001029145.1_WP_046547642.1	GCF_001718975.1_WP_010096209.1	GCF_001664105.1_WP_009992865.1	GCF_000756125.1_WP_004522820.1	GCF_000950575.1_WP_045076439.1
GCF_001029145.1_WP_046547774.1	GCF_000737325.1_WP_053235894.1	GCF_000831145.1_WP_000192461.1	GCF_000756125.1_WP_004528113.1	GCF_001718975.1_WP_059535643.1
GCF_001029145.1_WP_046549721.1	GCF_001718975.1_WP_069238115.1	GCF_000756125.1_WP_004201020.1	GCF_001654495.1_WP_064532779.1	GCF_000165835.1_WP_013393049.1
GCF_001029145.1_WP_046549988.1	GCF_001708225.1_WP_014906784.1	GCF_000967305.2_WP_045931137.1	GCF_001718975.1_WP_059967109.1	GCF_000756125.1_WP_004537516.1
GCF_001029145.1_WP_047850252.1	GCF_001654495.1_WP_064533170.1	GCF_000950575.1_WP_045075076.1	GCF_000024005.1_WP_012792301.1	GCF_000196675.1_WP_041759176.1
GCF_001029145.1_WP_047850320.1	GCF_000737325.1_WP_053237384.1	GCF_001562235.1_WP_061095724.1	GCF_001654515.1_WP_064587683.1	GCF_001718975.1_WP_059967094.1
GCF_001029145.1_WP_047850336.1	GCF_000833375.1_WP_003019812.1	GCF_001718975.1_WP_060304566.1	GCF_000833315.1_WP_042517359.1	GCF_000833195.1_WP_012280391.1
GCF_001029145.1_WP_047850768.1	GCF_000196675.1_WP_013673446.1	GCF_000756125.1_WP_004527184.1	GCF_001718975.1_WP_060322789.1	GCF_001618845.1_WP_027162036.1
GCF_001029145.1_WP_047852226.1	GCF_000737325.1_WP_053238081.1	GCF_001718975.1_WP_069237232.1	GCF_001442745.1_WP_057919844.1	GCF_000348585.1_WP_015463720.1
GCF_001029145.1_WP_047852998.1	GCF_000024005.1_WP_012789906.1	GCF_000348585.1_WP_011050320.1	GCF_001618845.1_WP_063170962.1	GCF_001664105.1_WP_064819953.1
GCF_001029145.1_WP_047853649.1	GCF_000737325.1_WP_053237046.1	GCF_000756615.1_WP_042204907.1	GCF_000235585.1_WP_043922620.1	GCF_000819665.1_WP_040103795.1
GCF_001029145.1_WP_053060324.1	GCF_001654495.1_WP_064532687.1	GCF_001518815.1_WP_059316572.1	GCF_001718975.1_WP_059961710.1	GCF_001654495.1_WP_064536899.1
GCF_000756125.1_WP_004188120.1	GCF_000737325.1_WP_053235066.1	GCF_001606235.1_WP_005071769.1	GCF_001610635.1_WP_005071769.1	GCF_001029145.1_WP_047852871.1
GCF_000756125.1_WP_004189170.1	GCF_000737325.1_WP_053231581.1	GCF_001029145.1_WP_047853263.1	GCF_001718975.1_WP_059970745.1	GCF_000408885.1_WP_020451120.1
GCF_000756125.1_WP_004524759.1	GCF_001618845.1_WP_063173021.1	GCF_001664105.1_WP_064817192.1	GCF_000740275.1_WP_004687443.1	GCF_000165835.1_WP_013391050.1
GCF_000756125.1_WP_004526173.1	GCF_001006005.1_WP_046808179.1	GCF_001029145.1_WP_047849981.1	GCF_001654515.1_WP_064587332.1	GCF_001718975.1_WP_069237871.1
GCF_001718975.1_WP_059489340.1	GCF_001664105.1_WP_064818675.1	GCF_001029145.1_WP_047849667.1	GCF_001654495.1_WP_064534331.1	GCF_000165835.1_WP_013395905.1
GCF_001718975.1_WP_059965712.1	GCF_000340905.1_WP_015389773.1	GCF_000967305.2_WP_045931223.1	GCF_001029145.1_WP_047851227.1	GCF_000165835.1_WP_013391485.1
GCF_001718975.1_WP_069237561.1	GCF_000184185.1_WP_001297760.1	GCF_000834495.1_WP_002213014.1	GCF_000019465.1_WP_002213014.1	GCF_000750315.1_WP_002213014.1
GCF_001718975.1_WP_069238144.1	GCF_000737325.1_WP_053237949.1	GCF_001654515.1_WP_064589008.1	GCF_001618845.1_WP_063171603.1	GCF_001029145.1_WP_046546167.1
GCF_000193435.2_WP_014041835.1	GCF_001457695.1_WP_002882808.1	GCF_001507165.1_WP_002933227.1	GCF_001507085.1_WP_002933227.1	GCF_001507125.1_WP_002933227.1
GCF_000092565.1_NP_711255.1	GCF_001029145.1_WP_047853346.1	GCF_001718975.1_WP_069238322.1	GCF_000723425.2_WP_020729226.1	GCF_001606235.1_WP_062879955.1
GCF_000092565.1_NP_712830.1	GCF_000737325.1_WP_053234921.1	GCF_000007985.2_NP_953872.1	GCF_000018785.1_WP_012243348.1	GCF_000020545.1_WP_012474208.1
GCF_000092565.1_NP_713443.1	GCF_000737325.1_WP_053233626.1	GCF_000024005.1_WP_012788198.1	GCF_001682195.1_WP_066210043.1	GCF_000233435.1_WP_014158763.1
GCF_000438745.2_WP_003723330.1	GCF_001660525.1_WP_003227413.1	GCF_000195515.1_WP_013354027.1	GCF_000408885.1_WP_020453350.1	GCF_000408885.1_WP_020453351.1
GCF_000438745.2_WP_003724293.1	GCF_000737325.1_WP_053237226.1	GCF_000819665.1_WP_040102127.1	GCF_000217615.1_WP_002536718.1	GCF_000213865.1_WP_003833212.1
GCF_000438745.2_WP_003725700.1	GCF_000756615.1_WP_042207037.1	GCF_000235585.1_WP_043922435.1	GCF_000196675.1_WP_013672652.1	GCF_000819665.1_WP_040101535.1
GCF_000438745.2_WP_003727646.1	GCF_000756615.1_WP_042206856.1	GCF_001654495.1_WP_064537507.1	GCF_000817955.1_WP_052263305.1	GCF_000007985.2_NP_953118.2
GCF_001442745.1_WP_057916637.1	GCF_000737325.1_WP_053236878.1	GCF_000348585.1_WP_003486829.1	GCF_000022005.1_YP_002516347.1	GCF_000348585.1_WP_011050222.1
GCF_001442745.1_WP_057916656.1	GCF_001654515.1_WP_064588807.1	GCF_000302535.1_WP_015015000.1	GCF_001518815.1_WP_059315216.1	GCF_000013565.1_WP_044006510.1
GCF_001442745.1_WP_057917797.1	GCF_000737325.1_WP_053238103.1	GCF_000348585.1_WP_011051304.1	GCF_000319575.2_WP_016352835.1	GCF_001683215.1_WP_000206335.1
GCF_001442745.1_WP_057918306.1	GCF_000737325.1_WP_053238100.1	GCF_001618845.1_WP_063174085.1	GCF_001664105.1_WP_064817676.1	GCF_001682195.1_WP_066216065.1
GCF_000737325.1_WP_053234312.1	GCF_001654515.1_WP_064587045.1	GCF_000165835.1_WP_013396252.1	GCF_000302535.1_WP_015012440.1	GCF_001718975.1_WP_069237822.1
GCF_001618845.1_WP_013525134.1	GCF_000737325.1_WP_053233542.1	GCF_000013565.1_WP_011455331.1	GCF_001664105.1_WP_029531736.1	GCF_001518815.1_WP_059313235.1
GCF_001618845.1_WP_063171164.1	GCF_001654515.1_WP_064585457.1	GCF_001664105.1_WP_016735831.1	GCF_000740275.1_WP_006133473.1	GCF_001518815.1_WP_059316626.1
GCF_001618845.1_WP_063172356.1	GCF_000013565.1_WP_050761288.1	GCF_001679725.1_WP_066600156.1	GCF_000165835.1_WP_013392318.1	GCF_000302535.1_WP_015012866.1
GCF_001618845.1_WP_063172658.1	GCF_000737325.1_WP_053238164.1	GCF_001664105.1_WP_064818506.1	GCF_001654495.1_WP_064537309.1	GCF_001679725.1_WP_066591778.1
GCF_001618845.1_WP_063173214.1	GCF_000737325.1_WP_053233453.1	GCF_001029145.1_WP_047851715.1	GCF_000950575.1_WP_045073603.1	GCF_000723425.2_WP_038580651.1
GCF_001618845.1_WP_063173569.1	GCF_001679725.1_WP_066595825.1	GCF_000196675.1_WP_013675723.1	GCF_001664105.1_WP_064820398.1	GCF_001687665.1_WP_008430474.1
GCF_001618845.1_WP_063173982.1	GCF_000196675.1_WP_013674624.1	GCF_001029145.1_WP_039367298.1	GCF_000756125.1_WP_004528033.1	GCF_000165835.1_WP_013395474.1
GCF_000302515.1_WP_002515606.1	GCF_000737325.1_WP_053239105.1	GCF_000348585.1_WP_003489972.1	GCF_001679725.1_WP_066598309.1	GCF_000217615.1_WP_014598836.1
GCF_000302515.1_WP_002516125.1	GCF_001654495.1_WP_064535474.1	GCF_001679725.1_WP_066596198.1	GCF_000217615.1_WP_002516125.1	GCF_000213865.1_WP_047928355.1
GCF_000302515.1_WP_002519828.1	GCF_000217615.1_WP_002519828.1	GCF_000723425.2_WP_038580770.1	GCF_001654495.1_WP_064531192.1	GCF_001718975.1_WP_069238546.1
GCF_000196675.1_WP_013673044.1	GCF_001610635.1_WP_005059131.1	GCF_001442745.1_WP_057918454.1	GCF_001606235.1_WP_017206214.1	GCF_000723425.2_WP_020729724.1
GCF_000196675.1_WP_013673081.1	GCF_001610635.1_WP_005066456.1	GCF_001654495.1_WP_064533528.1	GCF_001606235.1_WP_005066456.1	GCF_000723425.2_WP_020729732.1
GCF_000196675.1_WP_013673193.1	GCF_000250855.1_WP_000490818.1	GCF_000013565.1_WP_011455945.1	GCF_001686605.1_WP_010931659.1	GCF_000165835.1_WP_013390917.1
GCF_000737325.1_WP_053234464.1	GCF_001654495.1_WP_064535259.1	GCF_001610635.1_WP_005066339.1	GCF_001606235.1_WP_005063461.1	GCF_000723425.2_WP_015357044.1
GCF_000196675.1_WP_013673473.1	GCF_000235585.1_WP_014278899.1	GCF_000013565.1_WP_011455133.1	GCF_000819665.1_WP_040102494.1	GCF_000016985.1_WP_012064930.1
GCF_000196675.1_WP_013673772.1	GCF_001654495.1_WP_064533740.1	GCF_001610635.1_WP_005136815.1	GCF_001606235.1_WP_005063404.1	GCF_000723425.2_WP_038581754.1
GCF_000737325.1_WP_053231450.1	GCF_001679725.1_WP_066594562.1	GCF_001610635.1_WP_005071478.1	GCF_001606235.1_WP_005071478.1	GCF_000723425.2_WP_038578563.1
GCF_000196675.1_WP_013675452.1	GCF_000737325.1_WP_053235220.1	GCF_001654495.1_WP_064530961.1	GCF_000737325.1_WP_053238297.1	GCF_000020545.1_WP_012475269.1
GCF_000196675.1_WP_013675705.1	GCF_000737325.1_WP_053238096.1	GCF_001006005.1_WP_024483457.1	GCF_001654495.1_WP_064533485.1	GCF_000348585.1_WP_003486613.1
GCF_000196675.1_WP_013675956.1	GCF_001610635.1_WP_005058760.1	GCF_001606235.1_WP_062879896.1	GCF_000723425.2_WP_020728726.1	GCF_000950575.1_WP_045073727.1
GCF_000196675.1_WP_013676055.1	GCF_000737325.1_WP_053230943.1	GCF_001606235.1_WP_032703917.1	GCF_001610635.1_WP_032670129.1	GCF_000950575.1_WP_045074991.1
GCF_000196675.1_WP_013676271.1	GCF_001610635.1_WP_005072792.1	GCF_001606235.1_WP_005064814.1	GCF_000723425.2_WP_038580983.1	GCF_001029145.1_WP_047851046.1
GCF_000196675.1_WP_013676811.1	GCF_001457455.1_WP_014319165.1	GCF_001610635.1_WP_005069603.1	GCF_001606235.1_WP_017204843.1	GCF_000723425.2_WP_036449723.1
GCF_000196675.1_WP_013677961.1	GCF_000737325.1_WP_053238996.1	GCF_001679725.1_WP_066593140.1	GCF_000950575.1_WP_045076697.1	GCF_000723425.2_WP_036457257.1
GCF_000196675.1_WP_049803704.1	GCF_000024005.1_WP_012793379.1	GCF_001610635.1_WP_005059870.1	GCF_000348585.1_WP_003489991.1	GCF_001606235.1_WP_005059870.1
GCF_001664105.1_WP_004677768.1	GCF_000737325.1_WP_053234717.1	GCF_001244315.1_WP_053048220.1	GCF_001618845.1_WP_027162808.1	GCF_001708225.1_WP_014907076.1
GCF_001664105.1_WP_016737376.1	GCF_000737325.1_WP_053238707.1	GCF_001610635.1_WP_005092207.1	GCF_001606235.1_WP_016341754.1	GCF_000196675.1_WP_013673508.1
GCF_001664105.1_WP_037118343.1	GCF_000967305.2_WP_042488526.1	GCF_000196675.1_WP_013676232.1	GCF_000756125.1_WP_004535871.1	GCF_000165835.1_WP_013393152.1
GCF_001664105.1_WP_064819997.1	GCF_001708225.1_WP_002905764.1	GCF_001654515.1_WP_064586864.1	GCF_000021145.1_WP_001166495.1	GCF_001578145.1_WP_020753173.1
GCF_001006005.1_WP_024485421.1	GCF_000024005.1_WP_044217922.1	GCF_000026225.1_WP_001281629.1	GCF_000092565.1_NP_712801.1	GCF_001718975.1_WP_059966953.1
GCF_001006005.1_WP_024485775.1	GCF_000967305.2_WP_045929986.1	GCF_000302535.1_WP_015015920.1	GCF_001029145.1_WP_011356098.1	GCF_000165835.1_WP_041653510.1
GCF_000831145.1_WP_000152525.1	GCF_001641305.1_WP_063627352.1	GCF_000245495.1_WP_000974608.1	GCF_000007465.2_NP_721844.1	GCF_001456215.1_WP_000974608.1
GCF_000831145.1_WP_000976125.1	GCF_000196675.1_WP_049803581.1	GCF_001442745.1_WP_057916950.1	GCF_000299435.1_WP_051004075.1	GCF_000950575.1_WP_045077066.1
GCF_001654495.1_WP_064531203.1	GCF_001029145.1_WP_046545939.1	GCF_000967305.2_WP_045930448.1	GCF_001718975.1_WP_059965531.1	GCF_000756125.1_WP_004193443.1
GCF_001654495.1_WP_064531487.1	GCF_000737325.1_WP_053237466.1	GCF_001610635.1_WP_005065162.1	GCF_001606235.1_WP_005065162.1	GCF_000165835.1_WP_013394806.1
GCF_001654495.1_WP_064531865.1	GCF_001679725.1_WP_066591668.1	GCF_000217615.1_WP_002524421.1	GCF_000302515.1_WP_002524421.1	GCF_000950575.1_WP_052663623.1
GCF_001654495.1_WP_064531960.1	GCF_001610635.1_WP_005138160.1	GCF_001606235.1_WP_062880154.1	GCF_000950575.1_WP_045075956.1	GCF_001654495.1_WP_064536940.1
GCF_001654495.1_WP_064532124.1	GCF_001610635.1_WP_005117167.1	GCF_001606235.1_WP_005117167.1	GCF_000723425.2_WP_036455649.1	GCF_000723425.2_WP_038580414.1
GCF_001654495.1_WP_064532937.1	GCF_000737325.1_WP_053233939.1	GCF_001679725.1_WP_066594544.1	GCF_000196675.1_WP_013672438.1	GCF_000819665.1_WP_040102477.1
GCF_001654495.1_WP_064533120.1	GCF_000737325.1_WP_053237037.1	GCF_001610635.1_WP_005069118.1	GCF_001606235.1_WP_062880014.1	GCF_000723425.2_WP_020729144.1
GCF_001654495.1_WP_064533739.1	GCF_001610635.1_WP_005066378.1	GCF_001606235.1_WP_005063407.1	GCF_000723425.2_WP_012396085.1	GCF_000196675.1_WP_013673869.1
GCF_001654495.1_WP_064535226.1	GCF_000737325.1_WP_053238591.1	GCF_001610635.1_WP_005069127.1	GCF_001606235.1_WP_005057341.1	GCF_000723425.2_WP_020731415.1
GCF_001654495.1_WP_064535395.1	GCF_001618845.1_WP_063173444.1	GCF_000196675.1_WP_013677507.1	GCF_000196675.1_WP_041760182.1	GCF_000950575.1_WP_045076052.1
GCF_001654495.1_WP_064536735.1	GCF_001610635.1_WP_005065158.1	GCF_001606235.1_WP_017205997.1	GCF_000723425.2_WP_020731092.1	GCF_000196675.1_WP_013672381.1
GCF_000092405.1_WP_013174899.1	GCF_000010785.1_WP_012964016.1	GCF_001029145.1_WP_047851322.1	GCF_001718975.1_WP_059967963.1	GCF_000756125.1_WP_004546573.1
GCF_000092405.1_WP_013176107.1	GCF_000819665.1_WP_040103610.1	GCF_000235585.1_WP_014281513.1	GCF_000756615.1_WP_042206958.1	GCF_000020545.1_WP_012473723.1
GCF_000092405.1_WP_013176111.1	GCF_000016985.1_WP_012062752.1	GCF_000235585.1_WP_014278451.1	GCF_000819665.1_WP_040102714.1	GCF_000016985.1_WP_011971333.1
GCF_000250855.1_WP_000517213.1	GCF_001006005.1_WP_046808500.1	GCF_001029145.1_WP_047853209.1	GCF_000756125.1_WP_004536737.1	GCF_001244315.1_WP_053047848.1
GCF_000250855.1_WP_000974583.1	GCF_001006005.1_WP_024486537.1	GCF_000967305.2_WP_045931367.1	GCF_001244315.1_WP_053048365.1	GCF_000165835.1_WP_013391003.1
GCF_001244315.1_WP_053046924.1	GCF_000737325.1_WP_053237796.1	GCF_000007985.2_NP_951232.1	GCF_001654515.1_WP_064588578.1	GCF_001518815.1_WP_059314480.1
GCF_000348585.1_WP_005914186.1	GCF_001029145.1_WP_047853492.1	GCF_001442745.1_WP_057919179.1	GCF_000302535.1_WP_015015717.1	GCF_000319575.2_WP_016352590.1
GCF_000348585.1_WP_015463581.1	GCF_000021145.1_WP_001046500.1	GCF_001654515.1_WP_064588359.1	GCF_001578145.1_WP_001046500.1	GCF_001518815.1_WP_059315187.1
GCF_000024005.1_WP_012788628.1	GCF_000834495.1_WP_002211952.1	GCF_000019465.1_WP_012304263.1	GCF_000750315.1_WP_011192101.1	GCF_001682195.1_WP_066211203.1
GCF_000024005.1_WP_012788708.1	GCF_000348585.1_WP_015463338.1	GCF_001562235.1_WP_061094825.1	GCF_000020545.1_WP_012474941.1	GCF_001682195.1_WP_066213465.1
GCF_000024005.1_WP_012788864.1	GCF_000348585.1_WP_011052182.1	GCF_000022005.1_YP_002518000.1	GCF_001442745.1_WP_057917115.1	GCF_001562235.1_WP_014948778.1
GCF_000024005.1_WP_012789663.1	GCF_000348585.1_WP_015463752.1	GCF_000756125.1_WP_004184933.1	GCF_001518815.1_WP_059315228.1	GCF_001682195.1_WP_066214753.1
GCF_000024005.1_WP_012789917.1	GCF_000348585.1_WP_015463508.1	GCF_000022005.1_YP_002515560.1	GCF_001654515.1_WP_064585475.1	GCF_001442745.1_WP_057916559.1
GCF_000024005.1_WP_012791188.1	GCF_000348585.1_WP_011051644.1	GCF_001562235.1_WP_061095848.1	GCF_001682195.1_WP_066215208.1	GCF_000819665.1_WP_040102068.1
GCF_000024005.1_WP_012791600.1	GCF_000348585.1_WP_003485469.1	GCF_001654515.1_WP_064588873.1	GCF_001442745.1_WP_057919688.1	GCF_001518815.1_WP_059313327.1
GCF_000024005.1_WP_012792447.1	GCF_000348585.1_WP_040107701.1	GCF_000022005.1_YP_002515951.1	GCF_000235585.1_WP_014280794.1	GCF_001682195.1_WP_066216668.1
GCF_000024005.1_WP_012792448.1	GCF_000348585.1_WP_011052848.1	GCF_000213865.1_WP_025301487.1	GCF_000235585.1_WP_014280804.1	GCF_001682195.1_WP_066215250.1
GCF_000024005.1_WP_012793655.1	GCF_000348585.1_WP_005917260.1	GCF_000022005.1_YP_002516656.3	GCF_001562235.1_WP_061095593.1	GCF_001518815.1_WP_059315722.1
GCF_000024005.1_WP_012794299.1	GCF_000348585.1_WP_040145765.1	GCF_000828595.1_WP_000678386.1	GCF_001576275.1_WP_000678386.1	GCF_001682195.1_WP_066210334.1
GCF_000024005.1_WP_044217732.1	GCF_000348585.1_WP_011050773.1	GCF_000022005.1_YP_002517438.1	GCF_001442745.1_WP_057917334.1	GCF_000950575.1_WP_045076209.1
GCF_000024005.1_WP_044219730.1	GCF_000348585.1_WP_011050885.1	GCF_000022005.1_YP_002519053.1	GCF_001442745.1_WP_057917432.1	GCF_001682195.1_WP_066205402.1
GCF_000024005.1_WP_044221669.1	GCF_000348585.1_WP_005916070.1	GCF_000967305.2_WP_045929739.1	GCF_000348585.1_WP_003484886.1	GCF_000022005.1_YP_002516609.1
GCF_000024005.1_WP_052306830.1	GCF_000348585.1_WP_003486867.1	GCF_000196675.1_WP_013678635.1	GCF_000235585.1_WP_014281979.1	GCF_000819665.1_WP_013371017.1
GCF_000348585.1_WP_015463474.1	GCF_000010965.1_WP_012812464.1	GCF_000022005.1_YP_002515831.1	GCF_001006005.1_WP_024483409.1	GCF_001442745.1_WP_057919517.1
GCF_001655575.1_WP_009872743.1	GCF_000348585.1_WP_011050393.1	GCF_001654495.1_WP_064534473.1	GCF_000590635.1_WP_009872743.1	GCF_000971725.1_WP_009871913.1
GCF_000348585.1_WP_015462628.1	GCF_001654515.1_WP_064586517.1	GCF_000021145.1_WP_001274941.1	GCF_001578145.1_WP_001274941.1	GCF_001518815.1_WP_059314643.1
GCF_000184185.1_WP_001349889.1	GCF_001708225.1_WP_004141463.1	GCF_001006005.1_WP_024486746.1	GCF_000021145.1_WP_000428942.1	GCF_001578145.1_WP_000428073.1
GCF_000013565.1_WP_011453251.1	GCF_000348585.1_WP_011050796.1	GCF_001442745.1_WP_057918678.1	GCF_001562235.1_WP_061094542.1	GCF_001244315.1_WP_025518808.1
GCF_000013565.1_WP_011453257.1	GCF_000348585.1_WP_003490004.1	GCF_000010965.1_WP_014457182.1	GCF_001618845.1_WP_063169899.1	GCF_000740275.1_WP_004687235.1
GCF_000013565.1_WP_011453531.1	GCF_001244315.1_WP_053047954.1	GCF_000756615.1_WP_042206137.1	GCF_000235585.1_WP_043922774.1	GCF_000020545.1_WP_012475383.1
GCF_000013565.1_WP_011454554.1	GCF_001606235.1_WP_005066494.1	GCF_000022005.1_YP_002518361.1	GCF_001610635.1_WP_005066494.1	GCF_001442745.1_WP_057918433.1
GCF_000013565.1_WP_011454571.1	GCF_000348585.1_WP_003485910.1	GCF_001654495.1_WP_064535719.1	GCF_001442745.1_WP_057917912.1	GCF_000165835.1_WP_013396144.1
GCF_000013565.1_WP_011456473.1	GCF_000348585.1_WP_040107653.1	GCF_001442745.1_WP_057919935.1	GCF_000250855.1_WP_000706545.1	GCF_001244315.1_WP_025612369.1
GCF_000013565.1_WP_011456611.1	GCF_001442745.1_WP_057920225.1	GCF_001029145.1_WP_047851787.1	GCF_000165835.1_WP_049797906.1	GCF_001718975.1_WP_069237503.1
GCF_000013565.1_WP_011457070.1	GCF_001029145.1_WP_006479527.1	GCF_001718975.1_WP_060304534.1	GCF_000756125.1_WP_004190354.1	GCF_001679725.1_WP_066599708.1
GCF_000013565.1_WP_050761338.1	GCF_000348585.1_WP_005917539.1	GCF_000010965.1_WP_041633166.1	GCF_001442745.1_WP_057917217.1	GCF_001664105.1_WP_004676097.1
GCF_000348585.1_WP_011050781.1	GCF_001654495.1_WP_064535715.1	GCF_001610635.1_WP_005070622.1	GCF_001606235.1_WP_017204977.1	GCF_000950575.1_WP_045074146.1
GCF_000348585.1_WP_011051376.1	GCF_001664105.1_WP_016735438.1	GCF_000302535.1_WP_043565737.1	GCF_000165835.1_WP_013390779.1	GCF_001518815.1_WP_059313432.1
GCF_001654495.1_WP_064535679.1	GCF_001679725.1_WP_066595317.1	GCF_000217615.1_WP_002515470.1	GCF_000302515.1_WP_002515470.1	GCF_000213865.1_WP_003831737.1
GCF_001654495.1_WP_064535837.1	GCF_000967305.2_WP_052695706.1	GCF_001610635.1_WP_005063073.1	GCF_001606235.1_WP_005063073.1	GCF_000723425.2_WP_020731014.1
GCF_001654495.1_WP_064536159.1	GCF_000740275.1_WP_005971132.1	GCF_000020545.1_WP_012475034.1	GCF_001610635.1_WP_005058776.1	GCF_001606235.1_WP_005058776.1
GCF_000010965.1_WP_003622639.1	GCF_000348585.1_WP_005930121.1	GCF_001029145.1_WP_046544431.1	GCF_000756125.1_WP_004189681.1	GCF_001718975.1_WP_059961015.1
GCF_000010965.1_WP_012813150.1	GCF_000348585.1_WP_040107578.1	GCF_000022005.1_YP_002517605.1	GCF_001442745.1_WP_057918847.1	GCF_000022005.1_YP_002516132.1
GCF_000010965.1_WP_041632440.1	GCF_000021145.1_WP_000749974.1	GCF_001578145.1_WP_000749966.1	GCF_001029145.1_WP_046545778.1	GCF_001718975.1_WP_069238411.1
GCF_000021145.1_WP_000581927.1	GCF_000348585.1_WP_003490411.1	GCF_001654515.1_WP_064587399.1	GCF_001578145.1_WP_020753333.1	GCF_001518815.1_WP_059314760.1
GCF_000021145.1_WP_000993729.1	GCF_001679725.1_WP_066597738.1	GCF_001654515.1_WP_064589230.1	GCF_000737325.1_WP_053234125.1	GCF_000348585.1_WP_011052127.1
GCF_000348585.1_WP_003483259.1	GCF_001029145.1_WP_047850439.1	GCF_000967305.2_WP_045931043.1	GCF_000756125.1_WP_004535741.1	GCF_001718975.1_WP_059960703.1
GCF_000021145.1_WP_001205588.1	GCF_000348585.1_WP_015463280.1	GCF_001679725.1_WP_066596953.1	GCF_000302535.1_WP_015013974.1	GCF_001578145.1_WP_001205591.1
GCF_000348585.1_WP_011052054.1	GCF_001654515.1_WP_064586261.1	GCF_001442745.1_WP_057916587.1	GCF_000165835.1_WP_013393829.1	GCF_000302535.1_WP_015012528.1
GCF_001029145.1_WP_027791618.1	GCF_000165835.1_WP_013396975.1	GCF_000967305.2_WP_035270090.1	GCF_001718975.1_WP_010088993.1	GCF_000756125.1_WP_004190698.1
GCF_001029145.1_WP_039354460.1	GCF_000348585.1_WP_011051203.1	GCF_001442745.1_WP_057918113.1	GCF_000165835.1_WP_013393130.1	GCF_001718975.1_WP_010098945.1
GCF_001029145.1_WP_046545354.1	GCF_000348585.1_WP_011050392.1	GCF_000967305.2_WP_045931041.1	GCF_001718975.1_WP_059960707.1	GCF_000756125.1_WP_004526562.1
GCF_001029145.1_WP_046547035.1	GCF_000348585.1_WP_011052575.1	GCF_001442745.1_WP_057919898.1	GCF_000756125.1_WP_004524989.1	GCF_001718975.1_WP_010100391.1
GCF_001029145.1_WP_046547806.1	GCF_000348585.1_WP_005912720.1	GCF_000756125.1_WP_004536838.1	GCF_001718975.1_WP_059964438.1	GCF_000756125.1_WP_004528894.1
GCF_001029145.1_WP_046548591.1	GCF_000348585.1_WP_003485464.1	GCF_000165835.1_WP_013394899.1	GCF_001686605.1_WP_010930238.1	GCF_000319575.2_WP_016352495.1
GCF_001029145.1_WP_047849447.1	GCF_000348585.1_WP_011051659.1	GCF_000756125.1_WP_004537236.1	GCF_001718975.1_WP_059705679.1	GCF_000950575.1_WP_045075020.1
GCF_001029145.1_WP_047849800.1	GCF_000348585.1_WP_003490261.1	GCF_000756125.1_WP_004184760.1	GCF_001718975.1_WP_069237907.1	GCF_000020545.1_WP_012473810.1
GCF_001029145.1_WP_047849801.1	GCF_000348585.1_WP_011050625.1	GCF_001442745.1_WP_057917526.1	GCF_000756125.1_WP_004528225.1	GCF_001718975.1_WP_069237906.1
GCF_001029145.1_WP_047849964.1	GCF_000348585.1_WP_015463823.1	GCF_000016985.1_WP_041721290.1	GCF_000213865.1_WP_011068143.1	GCF_000196675.1_WP_013678336.1
GCF_001029145.1_WP_047849989.1	GCF_000348585.1_WP_003485764.1	GCF_000756125.1_WP_004524331.1	GCF_001718975.1_WP_059964471.1	GCF_000756125.1_WP_004536648.1
GCF_001029145.1_WP_047849992.1	GCF_000348585.1_WP_005912701.1	GCF_000756125.1_WP_004524338.1	GCF_001718975.1_WP_059964462.1	GCF_000756125.1_WP_004188509.1
GCF_001029145.1_WP_047850448.1	GCF_000348585.1_WP_003485350.1	GCF_001618845.1_WP_024505608.1	GCF_000756125.1_WP_004526328.1	GCF_000165835.1_WP_013396095.1
GCF_001029145.1_WP_047851173.1	GCF_000348585.1_WP_015463562.1	GCF_001006005.1_WP_024483066.1	GCF_001654515.1_WP_064585551.1	GCF_001442745.1_WP_057919021.1
GCF_001029145.1_WP_047851807.1	GCF_000348585.1_WP_011051275.1	GCF_001442745.1_WP_057918158.1	GCF_000756125.1_WP_004529332.1	GCF_001718975.1_WP_059962066.1
GCF_001029145.1_WP_047852241.1	GCF_001654515.1_WP_064586105.1	GCF_000756125.1_WP_004536206.1	GCF_001718975.1_WP_059962735.1	GCF_000022005.1_YP_002515944.1
GCF_000348585.1_WP_015463607.1	GCF_001442745.1_WP_057919917.1	GCF_001664105.1_WP_064818334.1	GCF_001618845.1_WP_013531882.1	GCF_000740275.1_WP_002964140.1
GCF_001029145.1_WP_047852786.1	GCF_000348585.1_WP_005913914.1	GCF_001664105.1_WP_064817982.1	GCF_000756125.1_WP_004192119.1	GCF_001518815.1_WP_059314457.1
GCF_001029145.1_WP_047853052.1	GCF_000348585.1_WP_011052884.1	GCF_001654515.1_WP_064585406.1	GCF_000165835.1_WP_013394151.1	GCF_001718975.1_WP_060308214.1
GCF_000348585.1_WP_011051783.1	GCF_001654515.1_WP_064585321.1	GCF_001442745.1_WP_057918260.1	GCF_000165835.1_WP_013396043.1	GCF_001518815.1_WP_059313035.1
GCF_000348585.1_WP_011052086.1	GCF_000245495.1_WP_001223700.1	GCF_001456215.1_WP_001223705.1	GCF_001244315.1_WP_053048319.1	GCF_000235585.1_WP_014281363.1
GCF_001029145.1_WP_047853582.1	GCF_000348585.1_WP_015463716.1	GCF_000022005.1_YP_002515719.2	GCF_000756125.1_WP_038708195.1	GCF_000756125.1_WP_004553318.1
GCF_001029145.1_WP_047853723.1	GCF_000348585.1_WP_011050874.1	GCF_000007985.2_NP_953378.1	GCF_001654515.1_WP_064589162.1	GCF_001244315.1_WP_053047608.1
GCF_001029145.1_WP_053060224.1	GCF_000348585.1_WP_011050292.1	GCF_000756125.1_WP_011857697.1	GCF_001718975.1_WP_069238093.1	GCF_000756125.1_WP_004528896.1
GCF_001029145.1_WP_063794574.1	GCF_000348585.1_WP_033480118.1	GCF_000756125.1_WP_004537392.1	GCF_001718975.1_WP_069238094.1	GCF_000756125.1_WP_004536534.1
GCF_000348585.1_WP_011050356.1	GCF_001679725.1_WP_066594015.1	GCF_001654495.1_WP_064535805.1	GCF_001606235.1_WP_005056879.1	GCF_001518815.1_WP_059313436.1
GCF_001618845.1_WP_024501800.1	GCF_000348585.1_WP_005912201.1	GCF_001647915.1_WP_064083112.1	GCF_000013565.1_WP_011453949.1	GCF_000740275.1_WP_004688636.1
GCF_001618845.1_WP_024504654.1	GCF_000348585.1_WP_011051072.1	GCF_001654515.1_WP_064587628.1	GCF_001664105.1_WP_004678309.1	GCF_001518815.1_WP_059314362.1
GCF_001618845.1_WP_063172018.1	GCF_000302535.1_WP_015015200.1	GCF_001029145.1_WP_046547787.1	GCF_001718975.1_WP_059970031.1	GCF_000756125.1_WP_004552253.1
GCF_001618845.1_WP_063172173.1	GCF_000348585.1_WP_005916026.1	GCF_000021145.1_WP_000706933.1	GCF_001664105.1_WP_016735932.1	GCF_001518815.1_WP_059315100.1
GCF_001618845.1_WP_063172931.1	GCF_000348585.1_WP_011052005.1	GCF_000013565.1_WP_011456455.1	GCF_000022005.1_YP_002518601.1	GCF_001562235.1_WP_061094898.1
GCF_000340905.1_WP_015389863.1	GCF_000092565.1_NP_714219.2	GCF_000833375.1_WP_003021790.1	GCF_000833315.1_WP_042517205.1	GCF_000833195.1_WP_012280190.1
GCF_000364725.1_WP_013975462.1	GCF_000834495.1_WP_002212220.1	GCF_000184185.1_WP_000066490.1	GCF_000019465.1_WP_002212220.1	GCF_000750315.1_WP_002212220.1
GCF_000022005.1_YP_002516156.1	GCF_000834495.1_WP_002209530.1	GCF_000019465.1_WP_012303365.1	GCF_000750315.1_WP_012303365.1	GCF_001654515.1_WP_064587608.1
GCF_000022005.1_YP_002516276.1	GCF_000834495.1_WP_002210301.1	GCF_000019465.1_WP_012304399.1	GCF_000750315.1_WP_012105532.1	GCF_001618845.1_WP_063172657.1
GCF_000022005.1_YP_002516277.1	GCF_000834495.1_WP_002210302.1	GCF_000019465.1_WP_002210302.1	GCF_000750315.1_WP_038400117.1	GCF_001618845.1_WP_013530576.1
GCF_000834495.1_WP_002210705.1	GCF_000817955.1_WP_052263221.1	GCF_000967305.2_WP_045930466.1	GCF_001029145.1_WP_047851783.1	GCF_001718975.1_WP_059617004.1
GCF_000024005.1_WP_012788759.1	GCF_000195515.1_WP_013353687.1	GCF_001660525.1_WP_003243644.1	GCF_000756615.1_WP_042205370.1	GCF_000408885.1_WP_020453025.1
GCF_000024005.1_WP_012789250.1	GCF_000834495.1_WP_002209884.1	GCF_001682195.1_WP_066216697.1	GCF_000019465.1_WP_012104703.1	GCF_000750315.1_WP_012104703.1
GCF_000024005.1_WP_012789484.1	GCF_000834495.1_WP_002209202.1	GCF_000019465.1_WP_002209202.1	GCF_000750315.1_WP_002209202.1	GCF_000408885.1_WP_003185134.1
GCF_000024005.1_WP_012790620.1	GCF_000834495.1_WP_002209759.1	GCF_000019465.1_WP_012304418.1	GCF_000750315.1_WP_032466179.1	GCF_000819665.1_WP_040102058.1
GCF_000024005.1_WP_012791967.1	GCF_000834495.1_WP_002209656.1	GCF_001006005.1_WP_024483157.1	GCF_000019465.1_WP_002209656.1	GCF_000750315.1_WP_002209656.1
GCF_000024005.1_WP_012792138.1	GCF_000834495.1_WP_002209276.1	GCF_001006005.1_WP_024486307.1	GCF_000019465.1_WP_012304649.1	GCF_000750315.1_WP_002209276.1
GCF_000024005.1_WP_012792378.1	GCF_000834495.1_WP_002213866.1	GCF_001708225.1_WP_002914883.1	GCF_001006005.1_WP_024486329.1	GCF_000750315.1_WP_038400777.1
GCF_000020545.1_WP_012474928.1	GCF_000235585.1_WP_043922404.1	GCF_000819665.1_WP_025676326.1	GCF_000007465.2_NP_721224.1	GCF_001683215.1_WP_003169460.1
GCF_001457455.1_WP_014303371.1	GCF_000834495.1_WP_002211390.1	GCF_000019465.1_WP_012104556.1	GCF_000750315.1_WP_011193024.1	GCF_000756125.1_WP_004535061.1
GCF_001457455.1_WP_014319401.1	GCF_000834495.1_WP_038827101.1	GCF_000019465.1_WP_012303605.1	GCF_000750315.1_WP_038400905.1	GCF_000756125.1_WP_004537084.1
GCF_001679725.1_WP_066591549.1	GCF_000235585.1_WP_014281862.1	GCF_000438745.2_WP_003725129.1	GCF_000819665.1_WP_013369679.1	GCF_000213865.1_WP_014483778.1
GCF_001679725.1_WP_066594635.1	GCF_000834495.1_WP_002211599.1	GCF_000831145.1_WP_000598909.1	GCF_000019465.1_WP_002211599.1	GCF_000750315.1_WP_002211599.1
GCF_001679725.1_WP_066596350.1	GCF_000013565.1_WP_044006853.1	GCF_001654495.1_WP_064537622.1	GCF_000250855.1_WP_000054464.1	GCF_000165835.1_WP_013390915.1
GCF_001679725.1_WP_066600032.1	GCF_000319575.2_WP_041389466.1	GCF_000165835.1_WP_013393483.1	GCF_001618845.1_WP_063173609.1	GCF_000013565.1_WP_011455278.1
GCF_000834495.1_WP_002213258.1	GCF_000026225.1_WP_001235713.1	GCF_001647915.1_WP_010944842.1	GCF_000828595.1_WP_001235713.1	GCF_001618845.1_WP_063172226.1
GCF_000184185.1_WP_000027811.1	GCF_000834495.1_WP_002211438.1	GCF_001244315.1_WP_005463929.1	GCF_000019465.1_WP_002211438.1	GCF_000750315.1_WP_032466715.1
GCF_000184185.1_WP_000043127.1	GCF_000834495.1_WP_002211447.1	GCF_001244315.1_WP_005462794.1	GCF_000019465.1_WP_002211447.1	GCF_000750315.1_WP_002211447.1
GCF_000184185.1_WP_000092606.1	GCF_000019465.1_WP_012303856.1	GCF_000165835.1_WP_013393507.1	GCF_000750315.1_WP_049862787.1	GCF_000026225.1_WP_000622317.1
GCF_000834495.1_WP_002216388.1	GCF_000026225.1_WP_000180012.1	GCF_000019465.1_WP_041176093.1	GCF_000750315.1_WP_038401557.1	GCF_000026225.1_WP_001005012.1
GCF_000184185.1_WP_000151523.1	GCF_000834495.1_WP_002213763.1	GCF_001244315.1_WP_005478070.1	GCF_000019465.1_WP_012303575.1	GCF_000750315.1_WP_011193066.1
GCF_000184185.1_WP_000157828.1	GCF_000834495.1_WP_002211944.1	GCF_001708225.1_WP_004200294.1	GCF_000019465.1_WP_012304269.1	GCF_000750315.1_WP_038399983.1
GCF_000184185.1_WP_000201411.1	GCF_000834495.1_WP_002213372.1	GCF_001006005.1_WP_024485232.1	GCF_000019465.1_WP_011192734.1	GCF_000750315.1_WP_024062956.1
GCF_000184185.1_WP_000512950.1	GCF_000834495.1_WP_002211435.1	GCF_001244315.1_WP_005463947.1	GCF_000019465.1_WP_012303579.1	GCF_000750315.1_WP_032466712.1
GCF_000184185.1_WP_000772934.1	GCF_000834495.1_WP_002214064.1	GCF_000026225.1_WP_000772954.1	GCF_000019465.1_WP_002214064.1	GCF_000750315.1_WP_002214064.1
GCF_000184185.1_WP_000785662.1	GCF_000834495.1_WP_002211451.1	GCF_001244315.1_WP_031827466.1	GCF_000019465.1_WP_011193071.1	GCF_000750315.1_WP_038400857.1
GCF_000184185.1_WP_000830280.1	GCF_000834495.1_WP_002211448.1	GCF_001244315.1_WP_005462793.1	GCF_000019465.1_WP_002211448.1	GCF_000750315.1_WP_002211448.1
GCF_000184185.1_WP_000938729.1	GCF_000834495.1_WP_002211413.1	GCF_001244315.1_WP_005462772.1	GCF_000750315.1_WP_002211413.1	GCF_001029145.1_WP_053060364.1
GCF_000184185.1_WP_000993687.1	GCF_000834495.1_WP_002211443.1	GCF_001244315.1_WP_011106531.1	GCF_000019465.1_WP_002211443.1	GCF_000750315.1_WP_038400861.1
GCF_000184185.1_WP_001042947.1	GCF_000834495.1_WP_002211745.1	GCF_000828595.1_WP_000131520.1	GCF_001441205.1_WP_000006012.1	GCF_001576275.1_WP_000131520.1
GCF_000184185.1_WP_001093686.1	GCF_000834495.1_WP_002211433.1	GCF_001244315.1_WP_053047926.1	GCF_000019465.1_WP_012303580.1	GCF_000750315.1_WP_032466711.1
GCF_000184185.1_WP_001104879.1	GCF_000834495.1_WP_002211748.1	GCF_000828595.1_WP_001109588.1	GCF_001441205.1_WP_001104887.1	GCF_001576275.1_WP_001109588.1
GCF_000184185.1_WP_001145248.1	GCF_000834495.1_WP_002211935.1	GCF_001708225.1_WP_068987046.1	GCF_000019465.1_WP_012304276.1	GCF_000750315.1_WP_038399988.1
GCF_000184185.1_WP_001169518.1	GCF_000834495.1_WP_002213750.1	GCF_001244315.1_WP_005462768.1	GCF_000019465.1_WP_002230613.1	GCF_000750315.1_WP_038400867.1
GCF_000184185.1_WP_001295683.1	GCF_000834495.1_WP_002208542.1	GCF_001244315.1_WP_053048046.1	GCF_000019465.1_WP_012303879.1	GCF_000750315.1_WP_011192759.1
GCF_000026225.1_WP_000282431.1	GCF_000740275.1_WP_002965789.1	GCF_001618845.1_WP_023756738.1	GCF_000019465.1_WP_012105073.1	GCF_000750315.1_WP_038399819.1
GCF_000026225.1_WP_000286100.1	GCF_000834495.1_WP_002430108.1	GCF_001441205.1_WP_000286100.1	GCF_001690005.1_WP_000286100.1	GCF_000750315.1_WP_038401836.1
GCF_000026225.1_WP_000783677.1	GCF_000834495.1_WP_002209923.1	GCF_000599985.1_WP_025315434.1	GCF_000486765.2_WP_023209823.1	GCF_000750315.1_WP_038401050.1
GCF_000026225.1_WP_001119313.1	GCF_000834495.1_WP_002263919.1	GCF_001708225.1_WP_004212792.1	GCF_000828595.1_WP_001119154.1	GCF_000750315.1_WP_012104591.1
GCF_000026225.1_WP_001189568.1	GCF_000834495.1_WP_002208524.1	GCF_001708225.1_WP_004176864.1	GCF_000019465.1_WP_011192753.1	GCF_000750315.1_WP_011192753.1
GCF_000026225.1_WP_024256379.1	GCF_001618845.1_WP_024502445.1	GCF_000019465.1_WP_012304056.1	GCF_000740275.1_WP_002965785.1	GCF_000750315.1_WP_012105069.1
GCF_000834495.1_WP_002209435.1	GCF_001006005.1_WP_024486499.1	GCF_000019465.1_WP_002209435.1	GCF_000750315.1_WP_002209435.1	GCF_001618845.1_WP_027163941.1
GCF_001682195.1_WP_066207548.1	GCF_001457695.1_WP_002882906.1	GCF_001507085.1_WP_002933583.1	GCF_001507165.1_WP_002933583.1	GCF_001507125.1_WP_002933583.1
GCF_001682195.1_WP_066211465.1	GCF_000599985.1_WP_025316583.1	GCF_000021145.1_WP_001118143.1	GCF_001578145.1_WP_020752995.1	GCF_001562235.1_WP_049588798.1
GCF_000834495.1_WP_000205185.1	GCF_000250855.1_WP_001211742.1	GCF_000007985.2_NP_951125.1	GCF_000833315.1_WP_042518473.1	GCF_000833195.1_WP_012281114.1
GCF_000817955.1_WP_039739505.1	GCF_000834495.1_WP_002218755.1	GCF_000019465.1_WP_012304613.1	GCF_000750315.1_WP_038401635.1	GCF_001029145.1_WP_047853088.1
GCF_000817955.1_WP_039741850.1	GCF_001654515.1_WP_064587363.1	GCF_000092565.1_NP_712500.1	GCF_000967305.2_WP_009461843.1	GCF_001718975.1_WP_042588204.1
GCF_000817955.1_WP_039743599.1	GCF_000834495.1_WP_002213446.1	GCF_000828595.1_WP_000124640.1	GCF_001006005.1_WP_024486066.1	GCF_001664105.1_WP_010008731.1
GCF_000007985.2_NP_954446.1	GCF_000756615.1_WP_042204798.1	GCF_000817955.1_WP_039744851.1	GCF_001006005.1_WP_024485717.1	GCF_001708225.1_WP_068987072.1
GCF_000599985.1_WP_025315460.1	GCF_000756615.1_WP_042204942.1	GCF_001641305.1_WP_010720071.1	GCF_000438745.2_WP_003725640.1	GCF_001006005.1_WP_024485101.1
GCF_000599985.1_WP_025315657.1	GCF_000834495.1_WP_002208505.1	GCF_001006005.1_WP_024484730.1	GCF_000019465.1_WP_002208505.1	GCF_000750315.1_WP_002208505.1
GCF_000599985.1_WP_025316071.1	GCF_000834495.1_WP_002211629.1	GCF_001006005.1_WP_024484285.1	GCF_000019465.1_WP_002211629.1	GCF_000750315.1_WP_002211629.1
GCF_000599985.1_WP_025316072.1	GCF_000834495.1_WP_002211628.1	GCF_001006005.1_WP_024484286.1	GCF_000019465.1_WP_002211628.1	GCF_000750315.1_WP_002211628.1
GCF_000599985.1_WP_025316482.1	GCF_000834495.1_WP_002211633.1	GCF_001006005.1_WP_024485819.1	GCF_000019465.1_WP_011193029.1	GCF_000750315.1_WP_011193029.1
GCF_001647915.1_WP_010945171.1	GCF_000834495.1_WP_002212166.1	GCF_001006005.1_WP_051346258.1	GCF_000019465.1_WP_012303553.1	GCF_000750315.1_WP_002212166.1
GCF_001647915.1_WP_010945178.1	GCF_000834495.1_WP_002211460.1	GCF_001006005.1_WP_024484061.1	GCF_000019465.1_WP_012303560.1	GCF_000750315.1_WP_038400844.1
GCF_001647915.1_WP_010945202.1	GCF_001457695.1_WP_002882614.1	GCF_001507165.1_WP_002932773.1	GCF_001507085.1_WP_002932773.1	GCF_001507125.1_WP_002932773.1
GCF_000013565.1_WP_011454513.1	GCF_000756615.1_WP_036596228.1	GCF_001618845.1_WP_013528078.1	GCF_000819665.1_WP_040102803.1	GCF_000213865.1_WP_014484409.1
GCF_000013565.1_WP_011456669.1	GCF_001664105.1_WP_037144509.1	GCF_001618845.1_WP_063172044.1	GCF_001664105.1_WP_064820382.1	GCF_000819665.1_WP_040101363.1
GCF_000013565.1_WP_011456918.1	GCF_001686605.1_WP_010931079.1	GCF_000165835.1_WP_013393316.1	GCF_001618845.1_WP_063170541.1	GCF_000196675.1_WP_013672474.1
GCF_001708225.1_WP_000703040.1	GCF_000834495.1_WP_000703040.1	GCF_001606235.1_WP_005058871.1	GCF_000723425.2_WP_020730310.1	GCF_001610635.1_WP_050544327.1
GCF_001708225.1_WP_002889724.1	GCF_000834495.1_WP_002208709.1	GCF_000019465.1_WP_012304519.1	GCF_000750315.1_WP_032466135.1	GCF_000756125.1_WP_004553178.1
GCF_001708225.1_WP_002910657.1	GCF_000834495.1_WP_002214726.1	GCF_001006005.1_WP_024484952.1	GCF_000019465.1_WP_012304395.1	GCF_000750315.1_WP_012304395.1
GCF_001708225.1_WP_002923147.1	GCF_000834495.1_WP_002208960.1	GCF_000348585.1_WP_003489877.1	GCF_000019465.1_WP_041176021.1	GCF_000750315.1_WP_038400689.1
GCF_001708225.1_WP_004147660.1	GCF_000834495.1_WP_002210312.1	GCF_001006005.1_WP_051346400.1	GCF_000019465.1_WP_011191928.1	GCF_000750315.1_WP_011191928.1
GCF_001708225.1_WP_004152853.1	GCF_000834495.1_WP_002210766.1	GCF_001006005.1_WP_024483113.1	GCF_000019465.1_WP_002210766.1	GCF_000750315.1_WP_002210766.1
GCF_001708225.1_WP_004177240.1	GCF_000834495.1_WP_002215759.1	GCF_001244315.1_WP_017447176.1	GCF_000019465.1_WP_011192907.1	GCF_000750315.1_WP_011192907.1
GCF_001708225.1_WP_004196888.1	GCF_000834495.1_WP_002209068.1	GCF_001006005.1_WP_024485080.1	GCF_000019465.1_WP_002209068.1	GCF_000750315.1_WP_038400585.1
GCF_001708225.1_WP_004210861.1	GCF_000834495.1_WP_002211974.1	GCF_000019465.1_WP_012304256.1	GCF_000750315.1_WP_011192108.1	GCF_001618845.1_WP_013529859.1
GCF_001708225.1_WP_004213919.1	GCF_000834495.1_WP_002211651.1	GCF_001006005.1_WP_024483629.1	GCF_000019465.1_WP_012303630.1	GCF_000750315.1_WP_002211651.1
GCF_001708225.1_WP_011251317.1	GCF_000834495.1_WP_002209073.1	GCF_001006005.1_WP_024485075.1	GCF_000019465.1_WP_011191585.1	GCF_000750315.1_WP_011191585.1
GCF_001708225.1_WP_011251327.1	GCF_000834495.1_WP_002209617.1	GCF_000019465.1_WP_002209617.1	GCF_000750315.1_WP_002209617.1	GCF_000756125.1_WP_004184771.1
GCF_001708225.1_WP_012737625.1	GCF_000019465.1_WP_012303808.1	GCF_000165835.1_WP_013392068.1	GCF_001654515.1_WP_064589571.1	GCF_000750315.1_WP_012303808.1
GCF_001708225.1_WP_012737639.1	GCF_000834495.1_WP_002211128.1	GCF_000019465.1_WP_012304218.1	GCF_000750315.1_WP_012304218.1	GCF_000213865.1_WP_014484113.1
GCF_001708225.1_WP_014228919.1	GCF_001441205.1_WP_020867839.1	GCF_001690005.1_WP_020867839.1	GCF_000828595.1_WP_000246065.1	GCF_001576275.1_WP_000246065.1
GCF_001708225.1_WP_014906746.1	GCF_000834495.1_WP_002208961.1	GCF_000019465.1_WP_002208961.1	GCF_000750315.1_WP_002208961.1	GCF_000196675.1_WP_049803444.1
GCF_001708225.1_WP_014907300.1	GCF_000834495.1_WP_002209573.1	GCF_001006005.1_WP_037411789.1	GCF_000019465.1_WP_002209573.1	GCF_000750315.1_WP_002209573.1
GCF_000834495.1_WP_002208810.1	GCF_000019465.1_WP_011192022.1	GCF_000750315.1_WP_032466202.1	GCF_000196675.1_WP_013674683.1	GCF_001664105.1_WP_064819732.1
GCF_001708225.1_WP_032720951.1	GCF_000834495.1_WP_002211037.1	GCF_000019465.1_WP_011192489.1	GCF_000750315.1_WP_011192489.1	GCF_001654515.1_WP_064587067.1
GCF_001708225.1_WP_068987104.1	GCF_000834495.1_WP_002211722.1	GCF_001654515.1_WP_064588237.1	GCF_001664105.1_WP_064818116.1	GCF_000302535.1_WP_051022672.1
GCF_000486765.2_WP_023212873.1	GCF_000834495.1_WP_000540201.1	GCF_001690005.1_WP_001543174.1	GCF_000834495.1_WP_000035465.1	GCF_001441205.1_WP_001543174.1
GCF_001006005.1_WP_021808134.1	GCF_000184185.1_WP_000171568.1	GCF_000626235.1_WP_000171565.1	GCF_001576275.1_WP_000171565.1	GCF_000486765.2_WP_000171565.1
GCF_001006005.1_WP_024484615.1	GCF_000834495.1_WP_002211606.1	GCF_001244315.1_WP_025539790.1	GCF_000019465.1_WP_012303897.1	GCF_000750315.1_WP_038401307.1
GCF_001006005.1_WP_024486219.1	GCF_000834495.1_WP_002213840.1	GCF_000019465.1_WP_012303959.1	GCF_000750315.1_WP_038401387.1	GCF_000438745.2_WP_003740506.1
GCF_001006005.1_WP_024486826.1	GCF_000834495.1_WP_002210191.1	GCF_000019465.1_WP_012104943.1	GCF_000750315.1_WP_012104943.1	GCF_000021145.1_WP_000436801.1
GCF_001006005.1_WP_024487012.1	GCF_000834495.1_WP_002222491.1	GCF_000019465.1_WP_012303963.1	GCF_000750315.1_WP_012303963.1	GCF_000021145.1_WP_000841022.1
GCF_001006005.1_WP_024487013.1	GCF_000834495.1_WP_002211868.1	GCF_000019465.1_WP_012303964.1	GCF_000750315.1_WP_038401390.1	GCF_000021145.1_WP_001215684.1
GCF_001006005.1_WP_046808069.1	GCF_000834495.1_WP_002212168.1	GCF_001244315.1_WP_005498630.1	GCF_000019465.1_WP_012303551.1	GCF_000750315.1_WP_002212168.1
GCF_001006005.1_WP_046808182.1	GCF_000834495.1_WP_002221142.1	GCF_000019465.1_WP_012303962.1	GCF_000750315.1_WP_038401388.1	GCF_000021145.1_WP_000637362.1
GCF_001006005.1_WP_046808183.1	GCF_000834495.1_WP_002211867.1	GCF_000019465.1_WP_011192624.1	GCF_000750315.1_WP_002211867.1	GCF_000021145.1_WP_001097003.1
GCF_001006005.1_WP_046808184.1	GCF_000834495.1_WP_002211866.1	GCF_000019465.1_WP_002211866.1	GCF_000750315.1_WP_002211866.1	GCF_000021145.1_WP_001104789.1
GCF_001006005.1_WP_046808342.1	GCF_000834495.1_WP_002210202.1	GCF_000019465.1_WP_011192635.1	GCF_000750315.1_WP_011192635.1	GCF_001664105.1_WP_064819149.1
GCF_001006005.1_WP_051346302.1	GCF_000834495.1_WP_002209805.1	GCF_000019465.1_WP_042592898.1	GCF_000750315.1_WP_042592898.1	GCF_000184185.1_WP_000908052.1
GCF_000319575.2_WP_041389632.1	GCF_000302535.1_WP_015012496.1	GCF_000967305.2_WP_042484822.1	GCF_001686605.1_WP_010931069.1	GCF_000165835.1_WP_013394482.1
GCF_000245495.1_WP_000040580.1	GCF_000834495.1_WP_002211373.1	GCF_001456215.1_WP_000040590.1	GCF_000019465.1_WP_002211373.1	GCF_000750315.1_WP_002211373.1
GCF_000245495.1_WP_000174282.1	GCF_000834495.1_WP_002211223.1	GCF_001456215.1_WP_000174273.1	GCF_000019465.1_WP_002211223.1	GCF_000750315.1_WP_038399886.1
GCF_001654495.1_WP_064535599.1	GCF_000196675.1_WP_013676043.1	GCF_001610635.1_WP_017205754.1	GCF_001606235.1_WP_017205754.1	GCF_000213865.1_WP_003830316.1
GCF_001654495.1_WP_064535872.1	GCF_000950575.1_WP_045077262.1	GCF_001618845.1_WP_013530488.1	GCF_000013565.1_WP_011453433.1	GCF_000196675.1_WP_049803733.1
GCF_001244315.1_WP_005464499.1	GCF_000834495.1_WP_002212909.1	GCF_001686605.1_WP_023995095.1	GCF_001029145.1_WP_039360873.1	GCF_001718975.1_WP_059964027.1
GCF_001244315.1_WP_005480641.1	GCF_001606235.1_WP_005063765.1	GCF_000723425.2_WP_020731467.1	GCF_001610635.1_WP_005063765.1	GCF_000196675.1_WP_049803707.1
GCF_000834495.1_WP_002212238.1	GCF_000019465.1_WP_011192838.1	GCF_000750315.1_WP_011192838.1	GCF_000723425.2_WP_012393424.1	GCF_000740275.1_WP_004683990.1
GCF_000019465.1_WP_002209384.1	GCF_000834495.1_WP_002209384.1	GCF_000750315.1_WP_002209384.1	GCF_001686605.1_WP_010930090.1	GCF_001654515.1_WP_064586612.1
GCF_000019465.1_WP_002211257.1	GCF_000834495.1_WP_002211257.1	GCF_000750315.1_WP_002211257.1	GCF_000165835.1_WP_041652053.1	GCF_000013565.1_WP_011456891.1
GCF_000019465.1_WP_002213209.1	GCF_000834495.1_WP_002213209.1	GCF_000750315.1_WP_002213209.1	GCF_000740275.1_WP_006161014.1	GCF_000756125.1_WP_004525420.1
GCF_000019465.1_WP_002214492.1	GCF_000834495.1_WP_002214492.1	GCF_000750315.1_WP_002214492.1	GCF_001664105.1_WP_064818042.1	GCF_001029145.1_WP_046547319.1
GCF_000019465.1_WP_002230661.1	GCF_000834495.1_WP_002214097.1	GCF_000750315.1_WP_002230661.1	GCF_001006005.1_WP_024485900.1	GCF_001708225.1_WP_004194926.1
GCF_000019465.1_WP_011191591.1	GCF_000834495.1_WP_002209085.1	GCF_000750315.1_WP_011191591.1	GCF_000756125.1_WP_009956055.1	GCF_001654495.1_WP_064537772.1
GCF_000019465.1_WP_011191909.1	GCF_000834495.1_WP_002209757.1	GCF_000750315.1_WP_011191909.1	GCF_001578145.1_WP_000759823.1	GCF_000021145.1_WP_000716115.1
GCF_000019465.1_WP_011192353.1	GCF_000834495.1_WP_002215425.1	GCF_000750315.1_WP_032466352.1	GCF_000740275.1_WP_004687445.1	GCF_001664105.1_WP_064820267.1
GCF_000019465.1_WP_011192842.1	GCF_000834495.1_WP_002228375.1	GCF_000750315.1_WP_011192842.1	GCF_000740275.1_WP_002967786.1	GCF_001654495.1_WP_064531059.1
GCF_000019465.1_WP_011192996.1	GCF_000834495.1_WP_002211654.1	GCF_000750315.1_WP_038400925.1	GCF_000235585.1_WP_014278538.1	GCF_000819665.1_WP_013373504.1
GCF_000019465.1_WP_012104865.1	GCF_000834495.1_WP_002211586.1	GCF_000750315.1_WP_012104865.1	GCF_001442745.1_WP_057917322.1	GCF_000756125.1_WP_004553079.1
GCF_000019465.1_WP_012303625.1	GCF_000834495.1_WP_002211406.1	GCF_000750315.1_WP_012303625.1	GCF_001618845.1_WP_024502024.1	GCF_001679725.1_WP_066598073.1
GCF_000019465.1_WP_012304118.1	GCF_000834495.1_WP_002211229.1	GCF_000750315.1_WP_038399887.1	GCF_000723425.2_WP_038581710.1	GCF_000756125.1_WP_004535521.1
GCF_000019465.1_WP_012304158.1	GCF_000834495.1_WP_002213210.1	GCF_000750315.1_WP_002213210.1	GCF_000302535.1_WP_015014505.1	GCF_000756125.1_WP_004547086.1
GCF_000019465.1_WP_012304680.1	GCF_000834495.1_WP_002209115.1	GCF_000750315.1_WP_038400565.1	GCF_001641305.1_WP_063627201.1	GCF_001683215.1_WP_000826235.1
GCF_000750315.1_WP_002209924.1	GCF_000834495.1_WP_002209924.1	GCF_001686605.1_WP_003809516.1	GCF_001029145.1_WP_039357704.1	GCF_001718975.1_WP_010096397.1
GCF_000750315.1_WP_032466357.1	GCF_000834495.1_WP_002230261.1	GCF_001006005.1_WP_046808002.1	GCF_001654515.1_WP_064586834.1	GCF_001686605.1_WP_014486076.1
GCF_000750315.1_WP_038400916.1	GCF_000834495.1_WP_002211402.1	GCF_000756125.1_WP_004536961.1	GCF_001718975.1_WP_069237854.1	GCF_000019465.1_WP_050756399.1
GCF_000092565.1_NP_714217.2	GCF_001457695.1_WP_002882150.1	GCF_001507165.1_WP_002933343.1	GCF_001507085.1_WP_002933343.1	GCF_001507125.1_WP_002933343.1
GCF_001618845.1_WP_013531801.1	GCF_001664105.1_WP_064820125.1	GCF_000235585.1_WP_014282772.1	GCF_000016985.1_WP_012064412.1	GCF_000819665.1_WP_040103139.1
GCF_001618845.1_WP_063173506.1	GCF_001654515.1_WP_064587883.1	GCF_001664105.1_WP_064819527.1	GCF_001029145.1_WP_047853306.1	GCF_001518815.1_WP_059316889.1
GCF_001606235.1_WP_005063537.1	GCF_000013565.1_WP_011454465.1	GCF_001610635.1_WP_005083076.1	GCF_000165835.1_WP_041652321.1	GCF_000196675.1_WP_013675167.1
GCF_000011445.1_NP_975489.1	GCF_001457695.1_WP_002860439.1	GCF_001507165.1_WP_002860439.1	GCF_001507085.1_WP_002860439.1	GCF_001507125.1_WP_002860439.1
GCF_000014385.1_WP_002821476.1	GCF_000213865.1_WP_003832630.1	GCF_000756615.1_WP_042206419.1	GCF_000235585.1_WP_014279121.1	GCF_000819665.1_WP_040102419.1
GCF_000756615.1_WP_042206743.1	GCF_000024005.1_WP_012792901.1	GCF_000195515.1_WP_013352331.1	GCF_000756125.1_WP_004198264.1	GCF_000819665.1_WP_013371940.1
GCF_000756615.1_WP_042208583.1	GCF_000235585.1_WP_014280933.1	GCF_001660525.1_WP_003242781.1	GCF_000819665.1_WP_040102686.1	GCF_000235585.1_WP_014278512.1
GCF_000235585.1_WP_014278005.1	GCF_001654495.1_WP_064536476.1	GCF_001610635.1_WP_005071362.1	GCF_001606235.1_WP_005071362.1	GCF_000723425.2_WP_020731681.1
GCF_000196675.1_WP_013673179.1	GCF_001606235.1_WP_005069337.1	GCF_001610635.1_WP_005069337.1	GCF_000723425.2_WP_020730013.1	GCF_000196675.1_WP_013676282.1
GCF_000196675.1_WP_049803723.1	GCF_001006005.1_WP_024486032.1	GCF_001664105.1_WP_064819674.1	GCF_001679725.1_WP_066594174.1	GCF_001708225.1_WP_004176892.1
GCF_001664105.1_WP_064819802.1	GCF_001618845.1_WP_063168719.1	GCF_000967305.2_WP_009460152.1	GCF_001029145.1_WP_039353368.1	GCF_001718975.1_WP_059966883.1
GCF_000010965.1_WP_003623789.1	GCF_000817955.1_WP_039740971.1	GCF_000016985.1_WP_011971207.1	GCF_000007985.2_NP_952405.1	GCF_000020545.1_WP_012474097.1
GCF_000018785.1_WP_012242705.1	GCF_000024005.1_WP_012790099.1	GCF_000235585.1_WP_043922944.1	GCF_001457455.1_WP_014301373.1	GCF_000819665.1_WP_034095196.1
GCF_000165835.1_WP_013392131.1	GCF_001718975.1_WP_059481666.1	GCF_001029145.1_WP_047850920.1	GCF_000756125.1_WP_004193055.1	GCF_000013565.1_WP_011456418.1
GCF_000165835.1_WP_013392722.1	GCF_000834495.1_WP_002211724.1	GCF_000021145.1_WP_000113266.1	GCF_001578145.1_WP_032038792.1	GCF_001718975.1_WP_069237797.1
GCF_000165835.1_WP_013396652.1	GCF_001686605.1_WP_010929748.1	GCF_001029145.1_WP_047849946.1	GCF_001679725.1_WP_066592544.1	GCF_001718975.1_WP_069237838.1
GCF_000165835.1_WP_013396757.1	GCF_000967305.2_WP_045929686.1	GCF_001029145.1_WP_047853174.1	GCF_000021145.1_WP_000807288.1	GCF_001578145.1_WP_020752826.1
GCF_000302535.1_WP_015014870.1	GCF_000438745.2_WP_003725914.1	GCF_000599985.1_WP_025315264.1	GCF_000967305.2_WP_045929717.1	GCF_000165835.1_WP_013391826.1
GCF_000021145.1_WP_000790104.1	GCF_001578145.1_WP_000790104.1	GCF_001006005.1_WP_024486128.1	GCF_001654515.1_WP_064586947.1	GCF_000756125.1_WP_004526781.1
GCF_000021145.1_WP_001093907.1	GCF_001578145.1_WP_001093907.1	GCF_001654515.1_WP_064585990.1	GCF_000022005.1_YP_002519180.1	GCF_001518815.1_WP_059316835.1
GCF_000021145.1_WP_001132927.1	GCF_000834495.1_WP_002211787.1	GCF_001578145.1_WP_001132930.1	GCF_001686605.1_WP_010931447.1	GCF_001578145.1_WP_038346510.1
GCF_001578145.1_WP_000910001.1	GCF_000021145.1_WP_000910009.1	GCF_001654515.1_WP_064585515.1	GCF_001518815.1_WP_059314153.1	GCF_001654515.1_WP_064588918.1
GCF_000967305.2_WP_045930274.1	GCF_000165835.1_WP_013395075.1	GCF_001029145.1_WP_046545514.1	GCF_000756125.1_WP_004521658.1	GCF_001718975.1_WP_042583834.1
GCF_001562235.1_WP_061096345.1	GCF_000834495.1_WP_002209753.1	GCF_000348585.1_WP_015463207.1	GCF_000302535.1_WP_015014634.1	GCF_000020545.1_WP_012474317.1
GCF_001562235.1_WP_061096468.1	GCF_001654515.1_WP_003229783.1	GCF_000021145.1_WP_000084237.1	GCF_001578145.1_WP_000084237.1	GCF_001518815.1_WP_037006585.1
GCF_000950575.1_WP_045074012.1	GCF_000302515.1_WP_002515820.1	GCF_001664105.1_WP_064819026.1	GCF_001679725.1_WP_066592959.1	GCF_000217615.1_WP_002515820.1
GCF_000950575.1_WP_045074666.1	GCF_001610635.1_WP_005059844.1	GCF_001606235.1_WP_062879852.1	GCF_000723425.2_WP_020730042.1	GCF_000196675.1_WP_013673847.1
GCF_000950575.1_WP_045074832.1	GCF_000250855.1_WP_000074814.1	GCF_001606235.1_WP_005102375.1	GCF_001610635.1_WP_005092467.1	GCF_001686605.1_WP_010930583.1
GCF_000195515.1_WP_013354204.1	GCF_000299435.1_WP_014970721.1	GCF_001660525.1_WP_003242721.1	GCF_000408885.1_WP_020450125.1	GCF_001683215.1_WP_001188001.1
GCF_000408885.1_WP_020450108.1	GCF_001660525.1_WP_003234568.1	GCF_001610635.1_WP_005067586.1	GCF_001606235.1_WP_017205315.1	GCF_000723425.2_WP_012395308.1
GCF_000408885.1_WP_020453332.1	GCF_000016985.1_WP_012065230.1	GCF_001660525.1_WP_003242530.1	GCF_001683215.1_WP_000694110.1	GCF_000195515.1_WP_013353593.1
GCF_001660525.1_WP_025275425.1	GCF_000408885.1_WP_050820846.1	GCF_000756615.1_WP_042206139.1	GCF_000819665.1_WP_040103810.1	GCF_000235585.1_WP_014278850.1
GCF_001686605.1_WP_003807710.1	GCF_001029145.1_WP_046547608.1	GCF_001718975.1_WP_059961490.1	GCF_000967305.2_WP_042483036.1	GCF_001006005.1_WP_024486663.1
GCF_000196215.1_WP_011193525.1	GCF_001457695.1_WP_002883670.1	GCF_001507085.1_WP_002855974.1	GCF_001507125.1_WP_002855974.1	GCF_001507165.1_WP_002855974.1
GCF_000740275.1_WP_002966109.1	GCF_000013565.1_WP_011454477.1	GCF_001664105.1_WP_064818658.1	GCF_001618845.1_WP_063173499.1	GCF_001718975.1_WP_069237490.1
GCF_000740275.1_WP_006178700.1	GCF_001618845.1_WP_063171528.1	GCF_000019465.1_WP_011192492.1	GCF_000026225.1_WP_000811528.1	GCF_000750315.1_WP_011192492.1
GCF_001029145.1_WP_041493367.1	GCF_000756125.1_WP_004198660.1	GCF_001718975.1_WP_059866995.1	GCF_001664105.1_WP_064820399.1	GCF_000007465.2_NP_721333.1
GCF_000756125.1_WP_004536916.1	GCF_001442745.1_WP_057918456.1	GCF_001610635.1_WP_005067593.1	GCF_001606235.1_WP_017205312.1	GCF_000723425.2_WP_038580160.1
GCF_001457695.1_WP_002882617.1	GCF_001507085.1_WP_002869051.1	GCF_001507125.1_WP_002869051.1	GCF_001507165.1_WP_002869051.1	GCF_000011445.1_NP_975349.1
GCF_000590635.1_WP_009872145.1	GCF_000971725.1_WP_009872145.1	GCF_001655575.1_WP_009872145.1	GCF_001682195.1_WP_066216175.1	GCF_000092565.1_NP_710834.2
GCF_001457455.1_WP_014310483.1	GCF_001606235.1_WP_005057555.1	GCF_001610635.1_WP_005068913.1	GCF_000723425.2_WP_036455828.1	GCF_000196675.1_WP_013675673.1
GCF_001457455.1_WP_014318680.1	GCF_000756615.1_WP_042205190.1	GCF_001679725.1_WP_066597893.1	GCF_001647915.1_WP_010945473.1	GCF_000213865.1_WP_032738118.1
GCF_001641305.1_WP_010718552.1	GCF_000831145.1_WP_000569599.1	GCF_000225325.1_WP_014082149.1	GCF_000014385.1_WP_002820137.1	GCF_000007465.2_NP_721173.1
GCF_001641305.1_WP_010718733.1	GCF_000014385.1_WP_011677695.1	GCF_000225325.1_WP_014082184.1	GCF_000831145.1_WP_000094341.1	GCF_000007465.2_NP_721650.1
GCF_001641305.1_WP_010719272.1	GCF_000438745.2_WP_023557542.1	GCF_000014385.1_WP_011677430.1	GCF_000196215.1_WP_011187124.1	GCF_001683215.1_WP_001253326.1
GCF_001641305.1_WP_010719573.1	GCF_000007465.2_NP_721120.1	GCF_000831145.1_WP_000861360.1	GCF_000723425.2_WP_011740769.1	GCF_000196675.1_WP_049803666.1
GCF_000438745.2_WP_003726883.1	GCF_001660525.1_WP_003227930.1	GCF_000195515.1_WP_013353805.1	GCF_000408885.1_WP_020453148.1	GCF_001683215.1_WP_001108294.1
GCF_001641305.1_WP_010719958.1	GCF_000438745.2_WP_003740344.1	GCF_000014385.1_WP_002818181.1	GCF_000756615.1_WP_042204941.1	GCF_000007465.2_NP_720576.1
GCF_001641305.1_WP_010720188.1	GCF_000438745.2_WP_003725798.1	GCF_000235585.1_WP_014282683.1	GCF_000819665.1_WP_040103207.1	GCF_001708225.1_WP_004180047.1
GCF_001641305.1_WP_010720934.1	GCF_000438745.2_WP_003721482.1	GCF_000235585.1_WP_014279624.1	GCF_001679725.1_WP_066597588.1	GCF_000408885.1_WP_020452295.1
GCF_001641305.1_WP_025480524.1	GCF_000833375.1_WP_003042287.1	GCF_001457455.1_WP_014318682.1	GCF_000833315.1_WP_042518444.1	GCF_000833195.1_WP_012281081.1
GCF_001641305.1_WP_034866998.1	GCF_000438745.2_WP_003725758.1	GCF_000756615.1_WP_042206329.1	GCF_000235585.1_WP_014278237.1	GCF_000193435.2_WP_014041976.1
GCF_001641305.1_WP_034867377.1	GCF_000438745.2_WP_023558297.1	GCF_001660525.1_WP_004398549.1	GCF_000195515.1_WP_013353213.1	GCF_000408885.1_WP_020452608.1
GCF_001641305.1_WP_063626396.1	GCF_000438745.2_WP_003724560.1	GCF_000014385.1_WP_011677385.1	GCF_001641305.1_WP_063626538.1	GCF_000213865.1_WP_014483524.1
GCF_001641305.1_WP_063626496.1	GCF_000438745.2_WP_003724749.1	GCF_000831145.1_WP_000520616.1	GCF_000213865.1_WP_014484407.1	GCF_000007465.2_NP_721551.1
GCF_001641305.1_WP_063626806.1	GCF_000438745.2_WP_003740604.1	GCF_000021145.1_WP_000257898.1	GCF_000967305.2_WP_052695833.1	GCF_001578145.1_WP_020753412.1
GCF_001641305.1_WP_063626862.1	GCF_000302515.1_WP_002522238.1	GCF_000599985.1_WP_025315779.1	GCF_000217615.1_WP_002513082.1	GCF_001708225.1_WP_009484249.1
GCF_001641305.1_WP_063626961.1	GCF_000438745.2_WP_003724551.1	GCF_001660525.1_WP_003242739.1	GCF_001679725.1_WP_066591899.1	GCF_000408885.1_WP_020450398.1
GCF_000438745.2_WP_003725366.1	GCF_000245495.1_WP_000589260.1	GCF_000831145.1_WP_000622721.1	GCF_001456215.1_WP_000589262.1	GCF_000007465.2_NP_721487.1
GCF_001641305.1_WP_063627042.1	GCF_000438745.2_WP_003727935.1	GCF_001682195.1_WP_066213744.1	GCF_000217615.1_WP_002517704.1	GCF_000302515.1_WP_002516380.1
GCF_001641305.1_WP_063627145.1	GCF_000438745.2_WP_003724771.1	GCF_000014385.1_WP_041346425.1	GCF_000195515.1_WP_013351895.1	GCF_000819665.1_WP_040101624.1
GCF_001641305.1_WP_063627269.1	GCF_000438745.2_WP_003740555.1	GCF_000831145.1_WP_000022172.1	GCF_001683215.1_WP_000323197.1	GCF_001456215.1_WP_000266157.1
GCF_001641305.1_WP_063627286.1	GCF_000438745.2_WP_003740918.1	GCF_000016985.1_WP_012063706.1	GCF_000195515.1_WP_014470566.1	GCF_001660525.1_WP_003245120.1
GCF_001641305.1_WP_063627375.1	GCF_000438745.2_WP_003724454.1	GCF_001687665.1_WP_065525093.1	GCF_001683215.1_WP_000387079.1	GCF_000408885.1_WP_020452063.1
GCF_001641305.1_WP_063627387.1	GCF_000438745.2_WP_003724998.1	GCF_000235585.1_WP_014281828.1	GCF_000819665.1_WP_013371333.1	GCF_001641305.1_WP_025480187.1
GCF_001641305.1_WP_063627551.1	GCF_000438745.2_WP_003727486.1	GCF_001683215.1_WP_000923094.1	GCF_000007465.2_NP_722280.1	GCF_000831145.1_WP_000793378.1
GCF_001641305.1_WP_063627566.1	GCF_000438745.2_WP_003724844.1	GCF_000235585.1_WP_014279623.1	GCF_001679725.1_WP_066597589.1	GCF_000408885.1_WP_041817263.1
GCF_001641305.1_WP_063627567.1	GCF_000438745.2_WP_003724843.1	GCF_000235585.1_WP_014279627.1	GCF_000235585.1_WP_014279615.1	GCF_000408885.1_WP_020452292.1
GCF_001641305.1_WP_063627649.1	GCF_000438745.2_WP_003725353.1	GCF_000235585.1_WP_014281426.1	GCF_000819665.1_WP_013371561.1	GCF_000408885.1_WP_020451542.1
GCF_000184185.1_WP_000371700.1	GCF_000438745.2_WP_003724961.1	GCF_000756615.1_WP_036641554.1	GCF_000235585.1_WP_014277666.1	GCF_001708225.1_WP_002916202.1
GCF_000184185.1_WP_001239650.1	GCF_000026225.1_WP_001237041.1	GCF_001244315.1_WP_005391226.1	GCF_001006005.1_WP_024486536.1	GCF_000486765.2_WP_023212708.1
GCF_000026225.1_WP_000097183.1	GCF_000438745.2_WP_003724230.1	GCF_001006005.1_WP_024482724.1	GCF_001708225.1_WP_002923156.1	GCF_001708225.1_WP_002887650.1
GCF_000299435.1_WP_014969527.1	GCF_000438745.2_WP_003724567.1	GCF_001683215.1_WP_000666169.1	GCF_000018785.1_WP_012242440.1	GCF_000016985.1_WP_011971173.1
GCF_000299435.1_WP_014970174.1	GCF_001610635.1_WP_005067222.1	GCF_001606235.1_WP_005060395.1	GCF_000723425.2_WP_012392170.1	GCF_000016985.1_WP_012064981.1
GCF_000299435.1_WP_014970252.1	GCF_000245495.1_WP_000145555.1	GCF_001641305.1_WP_063626689.1	GCF_001683215.1_WP_000901937.1	GCF_001456215.1_WP_000145574.1
GCF_000299435.1_WP_014970285.1	GCF_000438745.2_WP_003726406.1	GCF_000235585.1_WP_014279638.1	GCF_000599985.1_WP_025316187.1	GCF_000007465.2_NP_722402.1
GCF_000299435.1_WP_014970298.1	GCF_000438745.2_WP_003726049.1	GCF_001683215.1_WP_014654633.1	GCF_001683215.1_WP_000276537.1	GCF_000018785.1_WP_012242800.1
GCF_000299435.1_WP_014970303.1	GCF_000756615.1_WP_042209298.1	GCF_000819665.1_WP_040101398.1	GCF_000235585.1_WP_043922465.1	GCF_001683215.1_WP_000003023.1
GCF_000299435.1_WP_014970332.1	GCF_000438745.2_WP_003724516.1	GCF_000235585.1_WP_043922305.1	GCF_000967305.2_WP_045929385.1	GCF_000819665.1_WP_040102690.1
GCF_000438745.2_WP_003723754.1	GCF_001660525.1_WP_003232200.1	GCF_000195515.1_WP_013352166.1	GCF_001683215.1_WP_000067081.1	GCF_000408885.1_WP_020451295.1
GCF_000299435.1_WP_014971624.1	GCF_001641305.1_WP_010736794.1	GCF_000195515.1_WP_013354018.1	GCF_001660525.1_WP_003243088.1	GCF_000408885.1_WP_041817359.1
GCF_000817955.1_WP_039739753.1	GCF_000438745.2_WP_023558833.1	GCF_000014385.1_WP_002818595.1	GCF_000302535.1_WP_015012922.1	GCF_000302535.1_WP_015012982.1
GCF_000438745.2_WP_003725020.1	GCF_000014385.1_WP_002819169.1	GCF_000756615.1_WP_042207220.1	GCF_000235585.1_WP_014279565.1	GCF_000819665.1_WP_025675684.1
GCF_000010785.1_WP_012963708.1	GCF_001457695.1_WP_002883279.1	GCF_001507085.1_WP_002867748.1	GCF_001507165.1_WP_002867748.1	GCF_001507125.1_WP_002867748.1
GCF_000010785.1_WP_012963877.1	GCF_000010785.1_WP_012963451.1	GCF_000022005.1_YP_002517304.1	GCF_000235585.1_WP_043922949.1	GCF_000819665.1_WP_025676091.1
GCF_001006005.1_WP_024484930.1	GCF_001654495.1_WP_064531348.1	GCF_000302515.1_WP_002517918.1	GCF_000217615.1_WP_002517918.1	GCF_000950575.1_WP_045073168.1
GCF_000438745.2_WP_003725120.1	GCF_000245495.1_WP_000169315.1	GCF_001660525.1_WP_003245971.1	GCF_000195515.1_WP_014471030.1	GCF_001456215.1_WP_000185901.1
GCF_000245495.1_WP_000653261.1	GCF_000438745.2_WP_003724783.1	GCF_000833315.1_WP_052471062.1	GCF_000016985.1_WP_012063211.1	GCF_001456215.1_WP_000653261.1
GCF_000245495.1_WP_001108128.1	GCF_000007465.2_NP_722158.1	GCF_001456215.1_WP_001107106.1	GCF_001641305.1_WP_063626912.1	GCF_000756615.1_WP_042205787.1
GCF_000831145.1_WP_000008108.1	GCF_000007465.2_NP_722274.1	GCF_001683215.1_WP_001190245.1	GCF_001456215.1_WP_058142982.1	GCF_000225325.1_WP_049777609.1
GCF_000831145.1_WP_001071299.1	GCF_000016985.1_WP_012062489.1	GCF_000195515.1_WP_014469745.1	GCF_000819665.1_WP_016822612.1	GCF_000235585.1_WP_014278813.1
GCF_000831145.1_WP_001227396.1	GCF_001641305.1_WP_063626500.1	GCF_000007465.2_NP_721673.1	GCF_000245495.1_WP_000727762.1	GCF_001456215.1_WP_000727757.1
GCF_001654495.1_WP_064531364.1	GCF_000235585.1_WP_043922721.1	GCF_001618845.1_WP_063171015.1	GCF_000756615.1_WP_042205684.1	GCF_000819665.1_WP_025676309.1
GCF_000092405.1_WP_013175732.1	GCF_000165835.1_WP_013391119.1	GCF_001618845.1_WP_024502123.1	GCF_000967305.2_WP_052362995.1	GCF_000016985.1_WP_012064476.1
GCF_000376605.1_WP_010962461.1	GCF_001654515.1_WP_064589676.1	GCF_000833375.1_WP_003032953.1	GCF_000833195.1_WP_012279987.1	GCF_000833315.1_WP_004286545.1
GCF_000092565.1_NP_712169.1	GCF_001457695.1_WP_002851903.1	GCF_001507085.1_WP_002933340.1	GCF_001507165.1_WP_002933340.1	GCF_001507125.1_WP_002933340.1
GCF_000767725.1_WP_020002546.1	GCF_000010785.1_WP_012963437.1	GCF_000225445.1_WP_014499569.1	GCF_000233435.1_WP_014158547.1	GCF_000011445.1_NP_975101.1
GCF_000014385.1_WP_032810514.1	GCF_000299435.1_WP_014969783.1	GCF_000245495.1_WP_000063582.1	GCF_000831145.1_WP_001286427.1	GCF_001456215.1_WP_000063548.1
GCF_000756615.1_WP_025691627.1	GCF_000438745.2_WP_003726129.1	GCF_001687665.1_WP_065525909.1	GCF_000819665.1_WP_013372105.1	GCF_000235585.1_WP_014282455.1
GCF_000756615.1_WP_042204820.1	GCF_000438745.2_WP_003724226.1	GCF_000235585.1_WP_014279826.1	GCF_000819665.1_WP_025677517.1	GCF_000408885.1_WP_020450296.1
GCF_000756615.1_WP_042204905.1	GCF_000819665.1_WP_013369207.1	GCF_000235585.1_WP_014279571.1	GCF_000831145.1_WP_000449636.1	GCF_000007465.2_NP_721326.1
GCF_000756615.1_WP_042205024.1	GCF_000438745.2_WP_003727983.1	GCF_000018785.1_WP_012242451.1	GCF_000016985.1_WP_012062734.1	GCF_000408885.1_WP_020450374.1
GCF_000756615.1_WP_042206930.1	GCF_000007465.2_NP_722016.1	GCF_000819665.1_WP_052452920.1	GCF_000235585.1_WP_014278809.1	GCF_000950575.1_WP_045074689.1
GCF_000756615.1_WP_042208110.1	GCF_000016985.1_WP_011971309.1	GCF_000235585.1_WP_043922531.1	GCF_000819665.1_WP_013372919.1	GCF_001641305.1_WP_010737578.1
GCF_000756615.1_WP_052410336.1	GCF_001654515.1_WP_064588455.1	GCF_000756615.1_WP_042208113.1	GCF_000235585.1_WP_014277879.1	GCF_000819665.1_WP_040102936.1
GCF_000235585.1_WP_014277752.1	GCF_000438745.2_WP_003725575.1	GCF_000213865.1_WP_014484328.1	GCF_000819665.1_WP_040103831.1	GCF_001679725.1_WP_066594549.1
GCF_000235585.1_WP_014277755.1	GCF_000438745.2_WP_003724870.1	GCF_000819665.1_WP_025675311.1	GCF_001708225.1_WP_004174520.1	GCF_000408885.1_WP_020453470.1
GCF_000235585.1_WP_014278114.1	GCF_000302515.1_WP_015011472.1	GCF_000819665.1_WP_040102876.1	GCF_000217615.1_WP_002518349.1	GCF_001683215.1_WP_000445949.1
GCF_000235585.1_WP_014279868.1	GCF_000195515.1_WP_050794252.1	GCF_000408885.1_WP_020452926.1	GCF_000819665.1_WP_013369504.1	GCF_001683215.1_WP_000902706.1
GCF_000235585.1_WP_014281887.1	GCF_001660525.1_WP_003242734.1	GCF_000195515.1_WP_013350994.1	GCF_000599985.1_WP_025316563.1	GCF_000819665.1_WP_025675225.1
GCF_000235585.1_WP_014282961.1	GCF_000438745.2_WP_003726603.1	GCF_001687665.1_WP_065525229.1	GCF_000819665.1_WP_013372625.1	GCF_001683215.1_WP_000676250.1
GCF_001687665.1_WP_065525503.1	GCF_000438745.2_WP_003724688.1	GCF_000302515.1_WP_002519866.1	GCF_000016985.1_WP_011971219.1	GCF_000217615.1_WP_002512821.1
GCF_001687665.1_WP_065525551.1	GCF_000438745.2_WP_003740443.1	GCF_001686605.1_WP_047122794.1	GCF_000165835.1_WP_013396989.1	GCF_001683215.1_WP_000198917.1
GCF_001687665.1_WP_065526014.1	GCF_000438745.2_WP_003726566.1	GCF_001660525.1_WP_003245376.1	GCF_000195515.1_WP_013352415.1	GCF_000408885.1_WP_020451592.1
GCF_001687665.1_WP_065526860.1	GCF_000438745.2_WP_003724957.1	GCF_001660525.1_WP_003244862.1	GCF_001682195.1_WP_066208365.1	GCF_000408885.1_WP_020451511.1
GCF_001687665.1_WP_065526890.1	GCF_000438745.2_WP_003727836.1	GCF_001660525.1_WP_003245590.1	GCF_000195515.1_WP_013351706.1	GCF_000408885.1_WP_020450795.1
GCF_001687665.1_WP_065526957.1	GCF_000438745.2_WP_003722190.1	GCF_001660525.1_WP_003245743.1	GCF_000195515.1_WP_013352108.1	GCF_000408885.1_WP_020451234.1
GCF_001687665.1_WP_065527175.1	GCF_000245495.1_WP_001789168.1	GCF_000007465.2_NP_722370.1	GCF_000225325.1_WP_014082524.1	GCF_001456215.1_WP_031845048.1
GCF_001687665.1_WP_065527210.1	GCF_000438745.2_WP_031641001.1	GCF_001660525.1_WP_009966678.1	GCF_000195515.1_WP_013351163.1	GCF_000819665.1_WP_040103176.1
GCF_001660525.1_WP_003229629.1	GCF_000195515.1_WP_013353074.1	GCF_000020545.1_WP_012474365.1	GCF_001683215.1_WP_000992327.1	GCF_000408885.1_WP_020452462.1
GCF_001660525.1_WP_003230089.1	GCF_000438745.2_WP_003725383.1	GCF_000195515.1_WP_014472109.1	GCF_001683215.1_WP_000021907.1	GCF_000408885.1_WP_020452211.1
GCF_001660525.1_WP_003230842.1	GCF_000195515.1_WP_014470281.1	GCF_001708225.1_WP_004199916.1	GCF_001683215.1_WP_000436675.1	GCF_000408885.1_WP_020451853.1
GCF_001660525.1_WP_003231473.1	GCF_000195515.1_WP_013352481.1	GCF_000016985.1_WP_012063536.1	GCF_000225325.1_WP_014081495.1	GCF_001683215.1_WP_001028524.1
GCF_001660525.1_WP_003233638.1	GCF_000438745.2_WP_003727978.1	GCF_000195515.1_WP_013351407.1	GCF_001683215.1_WP_001253250.1	GCF_000408885.1_WP_020450581.1
GCF_001660525.1_WP_003243701.1	GCF_000438745.2_WP_003726303.1	GCF_001683215.1_WP_014654693.1	GCF_001687665.1_WP_065527326.1	GCF_000408885.1_WP_020450413.1
GCF_001660525.1_WP_003243936.1	GCF_000195515.1_WP_014469920.1	GCF_000235585.1_WP_043922383.1	GCF_001687665.1_WP_065525443.1	GCF_000819665.1_WP_040101995.1
GCF_001660525.1_WP_003246551.1	GCF_000438745.2_WP_003726319.1	GCF_000195515.1_WP_013351051.1	GCF_001683215.1_WP_001231564.1	GCF_000408885.1_WP_023856884.1
GCF_001660525.1_WP_004398611.1	GCF_000438745.2_WP_003727325.1	GCF_000195515.1_WP_013353269.1	GCF_001683215.1_WP_000667348.1	GCF_000408885.1_WP_009329422.1
GCF_001660525.1_WP_009968231.1	GCF_000195515.1_WP_038463296.1	GCF_000299435.1_WP_014969543.1	GCF_000950575.1_WP_045077053.1	GCF_000408885.1_WP_020450058.1
GCF_001686605.1_WP_010930551.1	GCF_000340905.1_WP_041186005.1	GCF_001654515.1_WP_002554837.1	GCF_000165835.1_WP_006220190.1	GCF_000967305.2_WP_009461028.1
GCF_001029145.1_WP_039354918.1	GCF_001664105.1_WP_064818440.1	GCF_001718975.1_WP_042584058.1	GCF_000165835.1_WP_013396091.1	GCF_001679725.1_WP_066596480.1
GCF_001029145.1_WP_047852571.1	GCF_001610635.1_WP_011560591.1	GCF_001606235.1_WP_011560591.1	GCF_000196675.1_WP_013673776.1	GCF_001686605.1_WP_003819309.1
GCF_001718975.1_WP_069237530.1	GCF_000438745.2_WP_003725035.1	GCF_001244315.1_WP_053047168.1	GCF_000165835.1_WP_013396182.1	GCF_000348585.1_WP_003486396.1
GCF_001457695.1_WP_002825812.1	GCF_001654515.1_WP_064589799.1	GCF_001507085.1_WP_002931921.1	GCF_001507125.1_WP_059110961.1	GCF_001507165.1_WP_059110961.1
GCF_001457695.1_WP_002855574.1	GCF_001507085.1_WP_002855574.1	GCF_001507125.1_WP_002855574.1	GCF_001507165.1_WP_002855574.1	GCF_000319575.2_WP_016353083.1
GCF_001457695.1_WP_002859688.1	GCF_001654515.1_WP_064589798.1	GCF_001507085.1_WP_002931920.1	GCF_001507125.1_WP_002931920.1	GCF_001507165.1_WP_002931920.1
GCF_001457695.1_WP_002865903.1	GCF_001507085.1_WP_002853252.1	GCF_001507125.1_WP_002853252.1	GCF_001507165.1_WP_002853252.1	GCF_001686605.1_WP_010929594.1
GCF_001457695.1_WP_002874665.1	GCF_001654515.1_WP_064589797.1	GCF_001507085.1_WP_002931919.1	GCF_001507125.1_WP_002931919.1	GCF_001507165.1_WP_002931919.1
GCF_001654515.1_WP_064587918.1	GCF_000165835.1_WP_013391420.1	GCF_000021145.1_WP_000015965.1	GCF_001578145.1_WP_000015969.1	GCF_001518815.1_WP_059315296.1
GCF_000022005.1_YP_002516583.1	GCF_001654495.1_WP_064536348.1	GCF_001029145.1_WP_047850158.1	GCF_001718975.1_WP_059969607.1	GCF_000756125.1_WP_004188389.1
GCF_001654515.1_WP_007950805.1	GCF_000021145.1_WP_000375838.1	GCF_001578145.1_WP_000375838.1	GCF_001518815.1_WP_007160588.1	GCF_000092405.1_WP_013176482.1
GCF_001654515.1_WP_064587261.1	GCF_000024005.1_WP_063715309.1	GCF_001682195.1_WP_066206967.1	GCF_000348585.1_WP_011052107.1	GCF_001442745.1_WP_057918805.1
GCF_001654515.1_WP_064587872.1	GCF_000021145.1_WP_000345069.1	GCF_001578145.1_WP_000345069.1	GCF_001718975.1_WP_060302890.1	GCF_001518815.1_WP_059315689.1
GCF_000022005.1_YP_002518394.3	GCF_001654515.1_WP_064589543.1	GCF_000302535.1_WP_015013365.1	GCF_001686605.1_WP_003810850.1	GCF_000165835.1_WP_013392966.1
GCF_000022005.1_YP_002518395.3	GCF_001654515.1_WP_064589542.1	GCF_000165835.1_WP_013392967.1	GCF_000302535.1_WP_043566239.1	GCF_001686605.1_WP_003810851.1
GCF_000022005.1_YP_002518526.1	GCF_001654515.1_WP_064585516.1	GCF_001442745.1_WP_057919366.1	GCF_000010965.1_WP_014457611.1	GCF_000756125.1_WP_004184597.1
GCF_000024005.1_WP_012789541.1	GCF_001654515.1_WP_064585619.1	GCF_000165835.1_WP_013392993.1	GCF_001518815.1_WP_059316297.1	GCF_001718975.1_WP_069236932.1
GCF_000024005.1_WP_012790835.1	GCF_001654515.1_WP_064588546.1	GCF_001708225.1_WP_068987013.1	GCF_001562235.1_WP_015066574.1	GCF_000299435.1_WP_051004071.1
GCF_000024005.1_WP_012791492.1	GCF_001654515.1_WP_064588261.1	GCF_000165835.1_WP_013392701.1	GCF_001718975.1_WP_069237771.1	GCF_000756125.1_WP_004188444.1
GCF_000024005.1_WP_012791758.1	GCF_001654515.1_WP_064587160.1	GCF_000737325.1_WP_053236549.1	GCF_001562235.1_WP_061095818.1	GCF_001518815.1_WP_059315750.1
GCF_001654515.1_WP_064589539.1	GCF_000250855.1_WP_001104320.1	GCF_001244315.1_WP_005478580.1	GCF_000967305.2_WP_026484548.1	GCF_000010785.1_WP_012964188.1
GCF_001654515.1_WP_064587564.1	GCF_000165835.1_WP_013395291.1	GCF_001029145.1_WP_046547298.1	GCF_001518815.1_WP_059315128.1	GCF_000196675.1_WP_063821976.1
GCF_001457455.1_WP_014310422.1	GCF_001610635.1_WP_005067718.1	GCF_001606235.1_WP_017205293.1	GCF_000723425.2_WP_020729275.1	GCF_000196675.1_WP_013675142.1
GCF_001457455.1_WP_014319440.1	GCF_000213865.1_WP_014484011.1	GCF_000233435.1_WP_014158687.1	GCF_000831145.1_WP_001042260.1	GCF_000007465.2_NP_720513.1
GCF_001654515.1_WP_007918021.1	GCF_001664105.1_WP_064819528.1	GCF_000740275.1_WP_002967391.1	GCF_001029145.1_WP_047853307.1	GCF_001518815.1_WP_059315043.1
GCF_001679725.1_WP_066597546.1	GCF_000213865.1_WP_003833012.1	GCF_001610635.1_WP_005059165.1	GCF_001606235.1_WP_017206205.1	GCF_000299435.1_WP_014971579.1
GCF_001654515.1_WP_064588573.1	GCF_000165835.1_WP_013394796.1	GCF_000967305.2_WP_042484326.1	GCF_001686605.1_WP_003818618.1	GCF_001518815.1_WP_059316885.1
GCF_001641305.1_WP_010719664.1	GCF_001708225.1_WP_068987071.1	GCF_000007465.2_NP_721002.1	GCF_001006005.1_WP_024485716.1	GCF_000756615.1_WP_042204800.1
GCF_000184185.1_WP_000287053.1	GCF_001690005.1_WP_000287064.1	GCF_000750315.1_WP_038400318.1	GCF_001441205.1_WP_000287064.1	GCF_001576275.1_WP_015975190.1
GCF_000184185.1_WP_000301049.1	GCF_001654515.1_WP_027612049.1	GCF_000026225.1_WP_000253552.1	GCF_001654515.1_WP_064587346.1	GCF_001518815.1_WP_059313701.1
GCF_001654515.1_WP_064586695.1	GCF_000165835.1_WP_049797797.1	GCF_001718975.1_WP_069237332.1	GCF_001518815.1_WP_059314626.1	GCF_001664105.1_WP_037138954.1
GCF_000184185.1_WP_032342814.1	GCF_001654515.1_WP_064588557.1	GCF_001708225.1_WP_014906903.1	GCF_001654515.1_WP_064586842.1	GCF_001006005.1_WP_024483684.1
GCF_001654515.1_WP_064585426.1	GCF_000250855.1_WP_000571595.1	GCF_000018785.1_WP_012243254.1	GCF_000302535.1_WP_015014762.1	GCF_001518815.1_WP_059316127.1
GCF_000026225.1_WP_032242962.1	GCF_001654515.1_WP_064586948.1	GCF_000021145.1_WP_000876475.1	GCF_001578145.1_WP_020753327.1	GCF_000756125.1_WP_004526783.1
GCF_000026225.1_WP_046083148.1	GCF_001618845.1_WP_063171529.1	GCF_000196675.1_WP_013675307.1	GCF_000019465.1_WP_042593124.1	GCF_000750315.1_WP_042592909.1
GCF_000299435.1_WP_014969698.1	GCF_001654515.1_WP_064587042.1	GCF_000165835.1_WP_041654395.1	GCF_000302535.1_WP_015012894.1	GCF_000756615.1_WP_042206624.1
GCF_000299435.1_WP_014970149.1	GCF_001682195.1_WP_066209779.1	GCF_001610635.1_WP_005068180.1	GCF_001606235.1_WP_005068180.1	GCF_000723425.2_WP_020728687.1
GCF_001682195.1_WP_066213037.1	GCF_000007465.2_NP_721489.1	GCF_000022005.1_YP_002517013.1	GCF_000024005.1_WP_012792060.1	GCF_000165835.1_WP_013394341.1
GCF_001682195.1_WP_066213977.1	GCF_001654515.1_WP_007911337.1	GCF_000250855.1_WP_000213751.1	GCF_001562235.1_WP_061094975.1	GCF_001518815.1_WP_059226744.1
GCF_000833375.1_WP_003038849.1	GCF_000245495.1_WP_000072624.1	GCF_001562235.1_WP_061095826.1	GCF_001682195.1_WP_066213660.1	GCF_001456215.1_WP_000072559.1
GCF_000833375.1_WP_003038972.1	GCF_000021145.1_WP_000054212.1	GCF_001578145.1_WP_020753445.1	GCF_000833195.1_WP_012280975.1	GCF_000833315.1_WP_042518288.1
GCF_001654515.1_WP_064588957.1	GCF_001006005.1_WP_024486875.1	GCF_001029145.1_WP_046548562.1	GCF_000756125.1_WP_004528198.1	GCF_001718975.1_WP_010089606.1
GCF_000833375.1_WP_011733625.1	GCF_000319575.2_WP_016352625.1	GCF_001618845.1_WP_063171372.1	GCF_000833195.1_WP_012279699.1	GCF_000833315.1_WP_035735352.1
GCF_000833375.1_WP_011733715.1	GCF_001029145.1_WP_047853322.1	GCF_001562235.1_WP_061095756.1	GCF_000833195.1_WP_012280591.1	GCF_000833315.1_WP_012280591.1
GCF_000817955.1_WP_039739989.1	GCF_000007985.2_NP_951419.1	GCF_000348585.1_WP_005915855.1	GCF_001442745.1_WP_057918866.1	GCF_001562235.1_WP_014951106.1
GCF_000817955.1_WP_039741043.1	GCF_001654515.1_WP_064589247.1	GCF_000007985.2_NP_952119.1	GCF_000348585.1_WP_011051753.1	GCF_001442745.1_WP_057917367.1
GCF_000817955.1_WP_039741244.1	GCF_000007985.2_NP_952346.1	GCF_000217615.1_WP_002513775.1	GCF_000302515.1_WP_002513775.1	GCF_001562235.1_WP_014950680.1
GCF_000007985.2_NP_951627.1	GCF_001718975.1_WP_059961030.1	GCF_001442745.1_WP_057917219.1	GCF_001029145.1_WP_047852164.1	GCF_001618845.1_WP_013529947.1
GCF_000007985.2_NP_952708.2	GCF_000756615.1_WP_052410462.1	GCF_000092405.1_WP_013175827.1	GCF_000819665.1_WP_052452898.1	GCF_000235585.1_WP_043922907.1
GCF_000010785.1_WP_012964031.1	GCF_001654495.1_WP_064536483.1	GCF_000092565.1_NP_711173.1	GCF_001562235.1_WP_061094348.1	GCF_000007985.2_NP_953404.1
GCF_000013565.1_WP_011456432.1	GCF_001654515.1_WP_064587748.1	GCF_001618845.1_WP_013529756.1	GCF_000022005.1_YP_002517710.1	GCF_001518815.1_WP_058765123.1
GCF_000013565.1_WP_011457107.1	GCF_000302535.1_WP_015013970.1	GCF_000165835.1_WP_013397061.1	GCF_001618845.1_WP_063172077.1	GCF_000193435.2_WP_013432408.1
GCF_001708225.1_WP_002904646.1	GCF_001654515.1_WP_064586670.1	GCF_001029145.1_WP_046544491.1	GCF_000756125.1_WP_004190911.1	GCF_001718975.1_WP_042586234.1
GCF_001708225.1_WP_002905767.1	GCF_001654515.1_WP_064586863.1	GCF_000021145.1_WP_000366426.1	GCF_001578145.1_WP_020753174.1	GCF_001029145.1_WP_047851568.1
GCF_001708225.1_WP_004175710.1	GCF_001029145.1_WP_047850087.1	GCF_001518815.1_WP_059314581.1	GCF_001718975.1_WP_069237725.1	GCF_000967305.2_WP_042488596.1
GCF_001708225.1_WP_004178276.1	GCF_001654515.1_WP_064588588.1	GCF_001244315.1_WP_044129359.1	GCF_000165835.1_WP_013393831.1	GCF_001518815.1_WP_059315712.1
GCF_001708225.1_WP_004213640.1	GCF_001654515.1_WP_064586037.1	GCF_001244315.1_WP_031814649.1	GCF_000348585.1_WP_011052081.1	GCF_000165835.1_WP_013393792.1
GCF_001708225.1_WP_014906970.1	GCF_000348585.1_WP_040107575.1	GCF_000016985.1_WP_012063267.1	GCF_000195515.1_WP_013351877.1	GCF_001006005.1_WP_024485038.1
GCF_001708225.1_WP_014907249.1	GCF_001654515.1_WP_064589478.1	GCF_001244315.1_WP_053047959.1	GCF_000950575.1_WP_045074198.1	GCF_001718975.1_WP_069238285.1
GCF_001708225.1_WP_014907356.1	GCF_001654515.1_WP_064585728.1	GCF_001006005.1_WP_024485157.1	GCF_001518815.1_WP_059313381.1	GCF_000016985.1_WP_012063217.1
GCF_001708225.1_WP_014907520.1	GCF_000967305.2_WP_042489334.1	GCF_000235585.1_WP_014279128.1	GCF_000819665.1_WP_040102413.1	GCF_001683215.1_WP_000248182.1
GCF_001708225.1_WP_014907799.1	GCF_001654515.1_WP_064588809.1	GCF_001006005.1_WP_024483955.1	GCF_000756615.1_WP_042206775.1	GCF_001518815.1_WP_059314752.1
GCF_001708225.1_WP_014907932.1	GCF_000195515.1_WP_014470317.1	GCF_001660525.1_WP_009967372.1	GCF_000723425.2_WP_036457305.1	GCF_000165835.1_WP_041655820.1
GCF_001654515.1_WP_064585637.1	GCF_000235585.1_WP_014282184.1	GCF_000302535.1_WP_015013643.1	GCF_001518815.1_WP_059316641.1	GCF_000819665.1_WP_040103454.1
GCF_000737325.1_WP_053234891.1	GCF_001654515.1_WP_064587316.1	GCF_000319575.2_WP_016352665.1	GCF_000016985.1_WP_012062571.1	GCF_001518815.1_WP_059315869.1
GCF_001654515.1_WP_064588331.1	GCF_001006005.1_WP_024484024.1	GCF_001442745.1_WP_057917207.1	GCF_001029145.1_WP_047849948.1	GCF_001718975.1_WP_069237841.1
GCF_001006005.1_WP_024483065.1	GCF_001654515.1_WP_064585552.1	GCF_001442745.1_WP_057919020.1	GCF_001029145.1_WP_047851174.1	GCF_000348585.1_WP_011052211.1
GCF_001006005.1_WP_024484026.1	GCF_001654515.1_WP_064588335.1	GCF_001442745.1_WP_057917209.1	GCF_001029145.1_WP_046547873.1	GCF_001718975.1_WP_069237839.1
GCF_001006005.1_WP_024484904.1	GCF_001718975.1_WP_059961286.1	GCF_001029145.1_WP_047850539.1	GCF_000022005.1_YP_002516301.2	GCF_000165835.1_WP_013397075.1
GCF_001006005.1_WP_024485486.1	GCF_001618845.1_WP_063171951.1	GCF_001029145.1_WP_047849669.1	GCF_000756125.1_WP_004536993.1	GCF_001718975.1_WP_069237983.1
GCF_001006005.1_WP_024486684.1	GCF_001654515.1_WP_064587282.1	GCF_000165835.1_WP_013394317.1	GCF_000967305.2_WP_045931211.1	GCF_000950575.1_WP_045077618.1
GCF_001006005.1_WP_024486873.1	GCF_001654515.1_WP_064588786.1	GCF_001029145.1_WP_046547495.1	GCF_000756125.1_WP_004533461.1	GCF_001718975.1_WP_010093082.1
GCF_000319575.2_WP_016352567.1	GCF_000196675.1_WP_013677520.1	GCF_000022005.1_YP_002516299.1	GCF_001562235.1_WP_061094271.1	GCF_000016985.1_WP_012064969.1
GCF_000319575.2_WP_016352649.1	GCF_001654515.1_WP_007968349.1	GCF_000021145.1_WP_000467262.1	GCF_001578145.1_WP_000467261.1	GCF_001518815.1_WP_059313501.1
GCF_000319575.2_WP_016353263.1	GCF_001654515.1_WP_064586318.1	GCF_000021145.1_WP_000840537.1	GCF_001578145.1_WP_000840538.1	GCF_001518815.1_WP_059314276.1
GCF_000319575.2_WP_016354034.1	GCF_001654515.1_WP_016985919.1	GCF_000348585.1_WP_003486122.1	GCF_001442745.1_WP_031373971.1	GCF_001518815.1_WP_007161334.1
GCF_000245495.1_WP_000080559.1	GCF_001654515.1_WP_064587558.1	GCF_001456215.1_WP_001072889.1	GCF_001664105.1_WP_064817169.1	GCF_000021145.1_WP_000368993.1
GCF_001654495.1_WP_064533405.1	GCF_000013565.1_WP_011455070.1	GCF_001618845.1_WP_063171027.1	GCF_001664105.1_WP_004672336.1	GCF_001679725.1_WP_066592350.1
GCF_001654495.1_WP_064533932.1	GCF_001654515.1_WP_064586134.1	GCF_001606235.1_WP_005077940.1	GCF_000010965.1_WP_041632550.1	GCF_001610635.1_WP_005071233.1
GCF_001654495.1_WP_064533989.1	GCF_001654515.1_WP_064585878.1	GCF_000250855.1_WP_000044451.1	GCF_001244315.1_WP_053047590.1	GCF_000740275.1_WP_004687774.1
GCF_001654495.1_WP_064536880.1	GCF_001442745.1_WP_057919740.1	GCF_000013565.1_WP_011456857.1	GCF_001029145.1_WP_047851865.1	GCF_001618845.1_WP_063173160.1
GCF_000092405.1_WP_013174675.1	GCF_000016985.1_WP_012065624.1	GCF_000817955.1_WP_039742523.1	GCF_001006005.1_WP_037413151.1	GCF_000184185.1_WP_000417781.1
GCF_000250855.1_WP_000054773.1	GCF_001654515.1_WP_007960465.1	GCF_001664105.1_WP_064819346.1	GCF_001562235.1_WP_061095981.1	GCF_001518815.1_WP_059316161.1
GCF_000250855.1_WP_000092964.1	GCF_001654515.1_WP_064586599.1	GCF_001244315.1_WP_053046952.1	GCF_001562235.1_WP_014948653.1	GCF_001518815.1_WP_059315533.1
GCF_000250855.1_WP_000099256.1	GCF_001654515.1_WP_064585547.1	GCF_001244315.1_WP_053047784.1	GCF_001562235.1_WP_061095800.1	GCF_001518815.1_WP_059316522.1
GCF_000250855.1_WP_000135543.1	GCF_001654515.1_WP_064589036.1	GCF_001029145.1_WP_047852186.1	GCF_000756125.1_WP_004536470.1	GCF_001718975.1_WP_059960933.1
GCF_000250855.1_WP_000559325.1	GCF_001654515.1_WP_064589548.1	GCF_001244315.1_WP_017449005.1	GCF_001562235.1_WP_061095627.1	GCF_001518815.1_WP_059313073.1
GCF_000250855.1_WP_000920145.1	GCF_001654515.1_WP_027610485.1	GCF_001244315.1_WP_053046726.1	GCF_001562235.1_WP_049587539.1	GCF_001518815.1_WP_059316546.1
GCF_000250855.1_WP_000953041.1	GCF_001654515.1_WP_064586862.1	GCF_001244315.1_WP_053047774.1	GCF_001518815.1_WP_059314982.1	GCF_000007985.2_NP_952084.1
GCF_000250855.1_WP_001045946.1	GCF_001654515.1_WP_064588997.1	GCF_001562235.1_WP_061094566.1	GCF_001518815.1_WP_059314420.1	GCF_001244315.1_WP_025501838.1
GCF_000250855.1_WP_001047179.1	GCF_000833375.1_WP_003038312.1	GCF_000018785.1_WP_012242730.1	GCF_000833195.1_WP_012279986.1	GCF_001683215.1_WP_003157550.1
GCF_000250855.1_WP_001108807.1	GCF_001654515.1_WP_064588502.1	GCF_001518815.1_WP_059314629.1	GCF_001244315.1_WP_005454828.1	GCF_000819665.1_WP_040101746.1
GCF_000250855.1_WP_001118400.1	GCF_001654515.1_WP_064587909.1	GCF_001664105.1_WP_064817599.1	GCF_001562235.1_WP_061095982.1	GCF_001518815.1_WP_059316160.1
GCF_001654515.1_WP_064585903.1	GCF_000165835.1_WP_013391854.1	GCF_000967305.2_WP_045930283.1	GCF_001686605.1_WP_010930963.1	GCF_001518815.1_WP_059313356.1
GCF_000250855.1_WP_001198755.1	GCF_001654515.1_WP_064585537.1	GCF_001664105.1_WP_064818721.1	GCF_001518815.1_WP_059316804.1	GCF_001518815.1_WP_059313271.1
GCF_000250855.1_WP_001881834.1	GCF_001654515.1_WP_064586572.1	GCF_001244315.1_WP_005457625.1	GCF_001562235.1_WP_039224851.1	GCF_001518815.1_WP_059315597.1
GCF_001244315.1_WP_005483368.1	GCF_000817955.1_WP_039744082.1	GCF_000250855.1_WP_001260364.1	GCF_001708225.1_WP_002922972.1	GCF_000007985.2_NP_951603.1
GCF_001244315.1_WP_053047052.1	GCF_001654515.1_WP_064586944.1	GCF_001029145.1_WP_047849562.1	GCF_001718975.1_WP_060327298.1	GCF_001518815.1_WP_059313962.1
GCF_001244315.1_WP_053047053.1	GCF_001654515.1_WP_064589139.1	GCF_000092565.1_NP_710859.1	GCF_001518815.1_WP_059313573.1	GCF_000092565.1_NP_710857.2
GCF_001244315.1_WP_053047419.1	GCF_001654515.1_WP_064589084.1	GCF_000967305.2_WP_045931822.1	GCF_001562235.1_WP_061095886.1	GCF_001518815.1_WP_059315418.1
GCF_001654515.1_WP_064586210.1	GCF_000026225.1_WP_000080449.1	GCF_000184185.1_WP_001286686.1	GCF_001576275.1_WP_001279029.1	GCF_000828595.1_WP_001286720.1
GCF_000348585.1_WP_003486520.1	GCF_001654515.1_WP_064589451.1	GCF_000165835.1_WP_041652119.1	GCF_000967305.2_WP_045929737.1	GCF_001686605.1_WP_019247449.1
GCF_001654515.1_WP_064585464.1	GCF_001664105.1_WP_037145157.1	GCF_000021145.1_WP_000205197.1	GCF_001578145.1_WP_005120072.1	GCF_000967305.2_WP_045930613.1
GCF_000348585.1_WP_011050205.1	GCF_001654515.1_WP_064586042.1	GCF_001442745.1_WP_057917381.1	GCF_000165835.1_WP_013392333.1	GCF_000302535.1_WP_015013369.1
GCF_000348585.1_WP_011052641.1	GCF_001654515.1_WP_064589452.1	GCF_000165835.1_WP_013391191.1	GCF_000967305.2_WP_052695584.1	GCF_001686605.1_WP_010930310.1
GCF_000348585.1_WP_015463396.1	GCF_001654515.1_WP_064588350.1	GCF_000302535.1_WP_043565244.1	GCF_001442745.1_WP_057918261.1	GCF_001518815.1_WP_059315181.1
GCF_000348585.1_WP_015471581.1	GCF_001654515.1_WP_064585504.1	GCF_001442745.1_WP_057919438.1	GCF_000302535.1_WP_015014219.1	GCF_001518815.1_WP_017642321.1
GCF_000348585.1_WP_041470638.1	GCF_001654515.1_WP_064589628.1	GCF_001442745.1_WP_057918988.1	GCF_000302535.1_WP_015015586.1	GCF_001518815.1_WP_059313558.1
GCF_000092565.1_NP_711720.1	GCF_001654515.1_WP_041065261.1	GCF_000021145.1_WP_000914201.1	GCF_001578145.1_WP_000914200.1	GCF_000092565.1_NP_711719.1
GCF_001654515.1_WP_064585449.1	GCF_001029145.1_WP_039361507.1	GCF_001718975.1_WP_059533500.1	GCF_000302535.1_WP_015016125.1	GCF_000756125.1_WP_004194134.1
GCF_001442745.1_WP_031373934.1	GCF_000010965.1_WP_014457464.1	GCF_000817955.1_WP_039743198.1	GCF_000092565.1_NP_712404.1	GCF_000007985.2_NP_952172.2
GCF_001618845.1_WP_013528199.1	GCF_001654515.1_WP_064587058.1	GCF_001664105.1_WP_064818065.1	GCF_000165835.1_WP_041655324.1	GCF_000967305.2_WP_045931588.1
GCF_001618845.1_WP_013530908.1	GCF_001654515.1_WP_064587091.1	GCF_001606235.1_WP_005103018.1	GCF_001610635.1_WP_005103018.1	GCF_001679725.1_WP_066598251.1
GCF_001618845.1_WP_013531710.1	GCF_001562235.1_WP_061096297.1	GCF_001654515.1_WP_047296927.1	GCF_001664105.1_WP_064820053.1	GCF_001518815.1_WP_059316449.1
GCF_001654515.1_WP_064589815.1	GCF_000165835.1_WP_013395350.1	GCF_001686605.1_WP_003809026.1	GCF_001029145.1_WP_047853698.1	GCF_001618845.1_WP_063172708.1
GCF_001618845.1_WP_063171904.1	GCF_001654515.1_WP_064586615.1	GCF_001029145.1_WP_047852991.1	GCF_001718975.1_WP_059968632.1	GCF_001518815.1_WP_017640014.1
GCF_001618845.1_WP_063173963.1	GCF_001654515.1_WP_064586893.1	GCF_001664105.1_WP_064819897.1	GCF_001718975.1_WP_059968790.1	GCF_001518815.1_WP_059313284.1
GCF_001606235.1_WP_005066532.1	GCF_001610635.1_WP_005066532.1	GCF_001618845.1_WP_063172533.1	GCF_000723425.2_WP_038580899.1	GCF_000165835.1_WP_013395287.1
GCF_001606235.1_WP_005099337.1	GCF_001610635.1_WP_005099337.1	GCF_000010785.1_WP_012963137.1	GCF_001654495.1_WP_064536134.1	GCF_000950575.1_WP_045074603.1
GCF_001606235.1_WP_005102027.1	GCF_001654495.1_WP_064535882.1	GCF_001610635.1_WP_005102027.1	GCF_000723425.2_WP_020728403.1	GCF_000196675.1_WP_013675245.1
GCF_001606235.1_WP_011560574.1	GCF_001654515.1_WP_064588703.1	GCF_000196675.1_WP_041759502.1	GCF_000302535.1_WP_015015517.1	GCF_001610635.1_WP_011560574.1
GCF_000723425.2_WP_011740718.1	GCF_001654495.1_WP_064533191.1	GCF_001606235.1_WP_005062411.1	GCF_001457455.1_WP_014319377.1	GCF_001610635.1_WP_005062411.1
GCF_000723425.2_WP_020729680.1	GCF_001606235.1_WP_005063383.1	GCF_001457455.1_WP_014306681.1	GCF_001610635.1_WP_005063383.1	GCF_000196675.1_WP_013672986.1
GCF_001654515.1_WP_064588718.1	GCF_001029145.1_WP_046549466.1	GCF_000756125.1_WP_004536923.1	GCF_001718975.1_WP_069237580.1	GCF_000723425.2_WP_038579752.1
GCF_000723425.2_WP_038578218.1	GCF_001610635.1_WP_011560572.1	GCF_001606235.1_WP_011560572.1	GCF_000196675.1_WP_041762554.1	GCF_000348585.1_WP_003482739.1
GCF_000012725.1_WP_011314594.1	GCF_001654515.1_WP_064587422.1	GCF_000165835.1_WP_013395809.1	GCF_000740275.1_WP_002969600.1	GCF_001518815.1_WP_059313049.1
GCF_000014385.1_WP_002817872.1	GCF_000599985.1_WP_025316315.1	GCF_001441205.1_WP_000032693.1	GCF_001690005.1_WP_000032693.1	GCF_000213865.1_WP_013141362.1
GCF_000756615.1_WP_042206303.1	GCF_000235585.1_WP_014280894.1	GCF_000016985.1_WP_012065402.1	GCF_000819665.1_WP_040101646.1	GCF_000193435.2_WP_014041943.1
GCF_000235585.1_WP_014278865.1	GCF_001654495.1_WP_064530861.1	GCF_001029145.1_WP_047850159.1	GCF_000756125.1_WP_004525540.1	GCF_001718975.1_WP_069237667.1
GCF_000196675.1_WP_013678701.1	GCF_001654515.1_WP_064587437.1	GCF_000302535.1_WP_015014516.1	GCF_000165835.1_WP_013393835.1	GCF_001618845.1_WP_063173897.1
GCF_001664105.1_WP_037144925.1	GCF_001654515.1_WP_064585488.1	GCF_000967305.2_WP_045931309.1	GCF_000756125.1_WP_004550170.1	GCF_000348585.1_WP_015462602.1
GCF_001664105.1_WP_064817483.1	GCF_000740275.1_WP_006641393.1	GCF_000833375.1_WP_003040101.1	GCF_000833195.1_WP_012280736.1	GCF_000833315.1_WP_035736465.1
GCF_001664105.1_WP_064817630.1	GCF_000740275.1_WP_002964980.1	GCF_001618845.1_WP_013528650.1	GCF_001442745.1_WP_057918547.1	GCF_000302535.1_WP_015011947.1
GCF_000018785.1_WP_012243051.1	GCF_000740275.1_WP_006162152.1	GCF_000022005.1_YP_002516849.1	GCF_001664105.1_WP_064819616.1	GCF_001682195.1_WP_066211401.1
GCF_000165835.1_WP_013390810.1	GCF_000013565.1_WP_050761330.1	GCF_001664105.1_WP_004674459.1	GCF_001618845.1_WP_013528955.1	GCF_000302535.1_WP_015014284.1
GCF_000165835.1_WP_013391933.1	GCF_001654515.1_WP_064586896.1	GCF_000302535.1_WP_043565037.1	GCF_001686605.1_WP_003814000.1	GCF_001518815.1_WP_059315578.1
GCF_000165835.1_WP_013392985.1	GCF_001654515.1_WP_064585608.1	GCF_000833195.1_WP_012280479.1	GCF_001518815.1_WP_059316306.1	GCF_000833315.1_WP_042517477.1
GCF_000165835.1_WP_013393163.1	GCF_001654515.1_WP_064589906.1	GCF_001029145.1_WP_047849446.1	GCF_000756125.1_WP_004533394.1	GCF_001718975.1_WP_042588657.1
GCF_000165835.1_WP_013393494.1	GCF_001654515.1_WP_064585679.1	GCF_000967305.2_WP_042480716.1	GCF_001686605.1_WP_010930294.1	GCF_001518815.1_WP_059316017.1
GCF_000165835.1_WP_013395309.1	GCF_001029145.1_WP_046549332.1	GCF_001718975.1_WP_059963741.1	GCF_001518815.1_WP_059316922.1	GCF_000235585.1_WP_014280072.1
GCF_000165835.1_WP_013395677.1	GCF_000196675.1_WP_013673546.1	GCF_001618845.1_WP_024504336.1	GCF_001664105.1_WP_064819595.1	GCF_000723425.2_WP_012392370.1
GCF_000165835.1_WP_041655321.1	GCF_001686605.1_WP_010930990.1	GCF_001029145.1_WP_047852176.1	GCF_001718975.1_WP_069237204.1	GCF_000756125.1_WP_004535850.1
GCF_000302535.1_WP_015012388.1	GCF_001654515.1_WP_064586881.1	GCF_001029145.1_WP_047851272.1	GCF_000756125.1_WP_004204048.1	GCF_001518815.1_WP_059313387.1
GCF_000302535.1_WP_015013213.1	GCF_000217615.1_WP_002530819.1	GCF_000193435.2_WP_014042167.1	GCF_000302515.1_WP_002515726.1	GCF_000245495.1_WP_001221639.1
GCF_000302535.1_WP_015013513.1	GCF_001654515.1_WP_064587273.1	GCF_001029145.1_WP_046547070.1	GCF_001518815.1_WP_059313296.1	GCF_000817955.1_WP_039739616.1
GCF_000302535.1_WP_015016218.1	GCF_000408885.1_WP_020452345.1	GCF_000213865.1_WP_003833332.1	GCF_001618845.1_WP_063173808.1	GCF_000024005.1_WP_012794561.1
GCF_001654515.1_WP_064586434.1	GCF_001029145.1_WP_047850319.1	GCF_000756125.1_WP_004529400.1	GCF_001718975.1_WP_059967092.1	GCF_001618845.1_WP_024504647.1
GCF_000021145.1_WP_000030961.1	GCF_001578145.1_WP_000030961.1	GCF_000302535.1_WP_015015593.1	GCF_001029145.1_WP_047850003.1	GCF_001718975.1_WP_059970036.1
GCF_000021145.1_WP_000094246.1	GCF_001654515.1_WP_064588227.1	GCF_001578145.1_WP_038346476.1	GCF_000967305.2_WP_021446765.1	GCF_001578145.1_WP_020752912.1
GCF_000021145.1_WP_000212306.1	GCF_001578145.1_WP_000212307.1	GCF_000967305.2_WP_045931484.1	GCF_001029145.1_WP_047851991.1	GCF_001718975.1_WP_069238200.1
GCF_000021145.1_WP_000919363.1	GCF_001578145.1_WP_000919365.1	GCF_001029145.1_WP_047851447.1	GCF_000756125.1_WP_004196853.1	GCF_001718975.1_WP_059962626.1
GCF_000021145.1_WP_001176274.1	GCF_001654515.1_WP_064586702.1	GCF_001578145.1_WP_001176276.1	GCF_001518815.1_WP_059315925.1	GCF_000967305.2_WP_045930830.1
GCF_000967305.2_WP_042481648.1	GCF_000340905.1_WP_015389381.1	GCF_000302535.1_WP_015011933.1	GCF_001686605.1_WP_019247650.1	GCF_000165835.1_WP_013395002.1
GCF_000967305.2_WP_042483259.1	GCF_001029145.1_WP_046547543.1	GCF_001718975.1_WP_059969561.1	GCF_001664105.1_WP_064817602.1	GCF_000013565.1_WP_011454203.1
GCF_000967305.2_WP_042484701.1	GCF_001029145.1_WP_047849678.1	GCF_001718975.1_WP_059488214.1	GCF_000165835.1_WP_041655899.1	GCF_001029145.1_WP_046549267.1
GCF_000967305.2_WP_045930627.1	GCF_001718975.1_WP_059893535.1	GCF_001029145.1_WP_039353366.1	GCF_001664105.1_WP_004674851.1	GCF_000165835.1_WP_013391972.1
GCF_000967305.2_WP_045931310.1	GCF_000092405.1_WP_013175330.1	GCF_000250855.1_WP_000869997.1	GCF_001618845.1_WP_024502672.1	GCF_001664105.1_WP_016734543.1
GCF_000016985.1_WP_012062086.1	GCF_000950575.1_WP_045075892.1	GCF_000165835.1_WP_041654020.1	GCF_001654495.1_WP_064531896.1	GCF_000016985.1_WP_011971518.1
GCF_001562235.1_WP_061095043.1	GCF_001654515.1_WP_064585886.1	GCF_001029145.1_WP_047849896.1	GCF_001718975.1_WP_059965849.1	GCF_001029145.1_WP_047853658.1
GCF_001562235.1_WP_061095045.1	GCF_001654515.1_WP_064587875.1	GCF_001029145.1_WP_047849887.1	GCF_001718975.1_WP_069238373.1	GCF_001029145.1_WP_047852850.1
GCF_001562235.1_WP_061095406.1	GCF_001718975.1_WP_060308771.1	GCF_000740275.1_WP_004689890.1	GCF_001029145.1_WP_047852333.1	GCF_000756125.1_WP_004198976.1
GCF_001562235.1_WP_061095783.1	GCF_000967305.2_WP_045929963.1	GCF_001029145.1_WP_046549805.1	GCF_000165835.1_WP_013393525.1	GCF_001518815.1_WP_059314841.1
GCF_000950575.1_WP_045074713.1	GCF_001679725.1_WP_066598063.1	GCF_001610635.1_WP_005064945.1	GCF_001606235.1_WP_005064945.1	GCF_001654495.1_WP_064535243.1
GCF_000195515.1_WP_013352456.1	GCF_000967305.2_WP_045931027.1	GCF_001660525.1_WP_009968007.1	GCF_000408885.1_WP_020450516.1	GCF_000723425.2_WP_020732310.1
GCF_000195515.1_WP_013354212.1	GCF_000950575.1_WP_045073397.1	GCF_000756615.1_WP_042205035.1	GCF_000235585.1_WP_014279365.1	GCF_000819665.1_WP_014599406.1
GCF_000195515.1_WP_038463282.1	GCF_000016985.1_WP_012063642.1	GCF_001660525.1_WP_003228846.1	GCF_000408885.1_WP_003184808.1	GCF_001683215.1_WP_000344366.1
GCF_000408885.1_WP_020449955.1	GCF_000195515.1_WP_014469825.1	GCF_001660525.1_WP_003234130.1	GCF_001683215.1_WP_003171957.1	GCF_000299435.1_WP_014969358.1
GCF_001686605.1_WP_010930970.1	GCF_000013565.1_WP_011456566.1	GCF_001664105.1_WP_064819959.1	GCF_001618845.1_WP_063171617.1	GCF_000319575.2_WP_016353470.1
GCF_001686605.1_WP_010931486.1	GCF_000967305.2_WP_045930980.1	GCF_001029145.1_WP_047851846.1	GCF_001718975.1_WP_059722779.1	GCF_000165835.1_WP_013395900.1
GCF_000740275.1_WP_004688875.1	GCF_000026225.1_WP_000198988.1	GCF_001006005.1_WP_024487057.1	GCF_001718975.1_WP_059969361.1	GCF_001708225.1_WP_004180590.1
GCF_001029145.1_WP_006488993.1	GCF_001654515.1_WP_064589570.1	GCF_000756125.1_WP_004186987.1	GCF_001718975.1_WP_059969347.1	GCF_001518815.1_WP_059313100.1
GCF_001029145.1_WP_039348267.1	GCF_001654515.1_WP_064588783.1	GCF_000756125.1_WP_004557171.1	GCF_001718975.1_WP_045566402.1	GCF_001518815.1_WP_059313970.1
GCF_001029145.1_WP_039356628.1	GCF_001654515.1_WP_025108540.1	GCF_000756125.1_WP_004186852.1	GCF_001718975.1_WP_069238054.1	GCF_001518815.1_WP_059313098.1
GCF_001029145.1_WP_046545280.1	GCF_001654515.1_WP_007951057.1	GCF_000756125.1_WP_004527439.1	GCF_001718975.1_WP_042583515.1	GCF_001518815.1_WP_059314285.1
GCF_001029145.1_WP_046545467.1	GCF_001654515.1_WP_064586052.1	GCF_000756125.1_WP_004535529.1	GCF_001718975.1_WP_060302191.1	GCF_001518815.1_WP_059316793.1
GCF_001029145.1_WP_046546000.1	GCF_001654515.1_WP_064587211.1	GCF_000756125.1_WP_004536202.1	GCF_001718975.1_WP_069237103.1	GCF_001518815.1_WP_059316905.1
GCF_001029145.1_WP_046548731.1	GCF_001654515.1_WP_064585949.1	GCF_000756125.1_WP_004190638.1	GCF_001718975.1_WP_063897346.1	GCF_001518815.1_WP_059313999.1
GCF_001029145.1_WP_047849434.1	GCF_001654515.1_WP_064585817.1	GCF_001718975.1_WP_060324433.1	GCF_000967305.2_WP_052695668.1	GCF_000756125.1_WP_004192734.1
GCF_001029145.1_WP_047849522.1	GCF_001654515.1_WP_064589566.1	GCF_000756125.1_WP_004530055.1	GCF_001718975.1_WP_060307229.1	GCF_001518815.1_WP_059313103.1
GCF_001029145.1_WP_047850900.1	GCF_001654515.1_WP_064590008.1	GCF_000756125.1_WP_011205063.1	GCF_001718975.1_WP_069237015.1	GCF_001518815.1_WP_059314991.1
GCF_001029145.1_WP_047853586.1	GCF_000756125.1_WP_004537097.1	GCF_001718975.1_WP_069238533.1	GCF_000165835.1_WP_041652080.1	GCF_001718975.1_WP_069238535.1
GCF_000756125.1_WP_004536557.1	GCF_000302535.1_WP_015013646.1	GCF_001664105.1_WP_029531793.1	GCF_000165835.1_WP_049797751.1	GCF_001518815.1_WP_059314468.1
GCF_001718975.1_WP_059590096.1	GCF_001518815.1_WP_059315455.1	GCF_001686605.1_WP_003820449.1	GCF_001029145.1_WP_047853185.1	GCF_000165835.1_WP_013396074.1
GCF_000340905.1_WP_015389245.1	GCF_000967305.2_WP_045929421.1	GCF_000010965.1_WP_012812809.1	GCF_001686605.1_WP_010931629.1	GCF_000165835.1_WP_013390973.1
GCF_000340905.1_WP_015389692.1	GCF_000967305.2_WP_045930251.1	GCF_001686605.1_WP_010930034.1	GCF_001029145.1_WP_047851937.1	GCF_000165835.1_WP_013392141.1
GCF_000022005.1_YP_002516279.1	GCF_000967305.2_WP_045930673.1	GCF_000024005.1_WP_012789840.1	GCF_001442745.1_WP_057916795.1	GCF_000165835.1_WP_013396905.1
GCF_000022005.1_YP_002517574.1	GCF_000967305.2_WP_042481817.1	GCF_001664105.1_WP_004677667.1	GCF_000165835.1_WP_013390817.1	GCF_001518815.1_WP_059316261.1
GCF_000022005.1_YP_002518011.1	GCF_000010965.1_WP_014457455.1	GCF_000740275.1_WP_006179073.1	GCF_001618845.1_WP_063168927.1	GCF_001664105.1_WP_064818415.1
GCF_000022005.1_YP_002518143.1	GCF_000967305.2_WP_045929727.1	GCF_000302535.1_WP_015014876.1	GCF_001618845.1_WP_063171448.1	GCF_000302535.1_WP_015014583.1
GCF_000967305.2_WP_045929410.1	GCF_000021145.1_WP_000604216.1	GCF_000831145.1_WP_000590590.1	GCF_000165835.1_WP_041656386.1	GCF_000018785.1_WP_012242489.1
GCF_000184185.1_WP_000832441.1	GCF_000967305.2_WP_052695879.1	GCF_000026225.1_WP_000832403.1	GCF_001686605.1_WP_010926400.1	GCF_000165835.1_WP_013394703.1
GCF_000026225.1_WP_001082319.1	GCF_001610635.1_WP_005067977.1	GCF_000828595.1_WP_001082319.1	GCF_001606235.1_WP_017205247.1	GCF_001578145.1_WP_001082319.1
GCF_000026225.1_WP_021546939.1	GCF_000967305.2_WP_045929703.1	GCF_000302535.1_WP_015014490.1	GCF_001562235.1_WP_015066543.1	GCF_000250855.1_WP_001277248.1
GCF_000967305.2_WP_042488575.1	GCF_000245495.1_WP_000610884.1	GCF_001683215.1_WP_000748731.1	GCF_000408885.1_WP_020452963.1	GCF_001660525.1_WP_003228068.1
GCF_001647915.1_WP_010944600.1	GCF_000967305.2_WP_045929590.1	GCF_000250855.1_WP_000372763.1	GCF_000599985.1_WP_025315606.1	GCF_001244315.1_WP_005488117.1
GCF_001647915.1_WP_010945607.1	GCF_001457695.1_WP_004306768.1	GCF_001507165.1_WP_002931967.1	GCF_001507085.1_WP_002931967.1	GCF_001507125.1_WP_002931967.1
GCF_001647915.1_WP_064083170.1	GCF_001006005.1_WP_024484063.1	GCF_000599985.1_WP_025314928.1	GCF_001244315.1_WP_005454256.1	GCF_001029145.1_WP_046546978.1
GCF_000010785.1_WP_012962808.1	GCF_000967305.2_WP_045929505.1	GCF_000740275.1_WP_004686144.1	GCF_000756125.1_WP_004192012.1	GCF_000165835.1_WP_013395174.1
GCF_000010785.1_WP_012962813.1	GCF_000967305.2_WP_045929507.1	GCF_000740275.1_WP_002967358.1	GCF_000756125.1_WP_004536078.1	GCF_000165835.1_WP_013395171.1
GCF_000010785.1_WP_012963048.1	GCF_000165835.1_WP_013393769.1	GCF_000740275.1_WP_006162339.1	GCF_001618845.1_WP_063170959.1	GCF_000302535.1_WP_003067067.1
GCF_000967305.2_WP_042484614.1	GCF_000302535.1_WP_015012294.1	GCF_001686605.1_WP_010929877.1	GCF_000165835.1_WP_013391570.1	GCF_000165835.1_WP_013396706.1
GCF_000013565.1_WP_011454458.1	GCF_000967305.2_WP_045930502.1	GCF_001618845.1_WP_063171324.1	GCF_000165835.1_WP_013391693.1	GCF_000196675.1_WP_013673506.1
GCF_000013565.1_WP_011454537.1	GCF_000967305.2_WP_042484695.1	GCF_000302535.1_WP_015014449.1	GCF_000165835.1_WP_013394010.1	GCF_000302535.1_WP_043565405.1
GCF_000013565.1_WP_011455395.1	GCF_001610635.1_WP_050544311.1	GCF_001606235.1_WP_062879709.1	GCF_000196675.1_WP_013673656.1	GCF_000950575.1_WP_045074132.1
GCF_000013565.1_WP_011455451.1	GCF_000967305.2_WP_045930572.1	GCF_001686605.1_WP_010930804.1	GCF_000250855.1_WP_000195227.1	GCF_001244315.1_WP_053047750.1
GCF_000967305.2_WP_009460135.1	GCF_000302535.1_WP_015012351.1	GCF_001618845.1_WP_063171065.1	GCF_001664105.1_WP_064819542.1	GCF_000165835.1_WP_013396772.1
GCF_000967305.2_WP_045930333.1	GCF_001029145.1_WP_047852879.1	GCF_001718975.1_WP_060306186.1	GCF_000756125.1_WP_004188840.1	GCF_000319575.2_WP_016354047.1
GCF_000013565.1_WP_044007357.1	GCF_000967305.2_WP_042484961.1	GCF_001618845.1_WP_063171150.1	GCF_000165835.1_WP_013391698.1	GCF_000007985.2_NP_953102.2
GCF_000010965.1_WP_003624737.1	GCF_000967305.2_WP_045931262.1	GCF_000302535.1_WP_015015083.1	GCF_001029145.1_WP_047850218.1	GCF_000165835.1_WP_013393106.1
GCF_000010965.1_WP_012812484.1	GCF_000967305.2_WP_009462707.1	GCF_001029145.1_WP_047849539.1	GCF_000165835.1_WP_013392780.1	GCF_000010965.1_WP_041632457.1
GCF_000302535.1_WP_015012497.1	GCF_000967305.2_WP_035269297.1	GCF_001686605.1_WP_010931068.1	GCF_000319575.2_WP_016353330.1	GCF_000165835.1_WP_013394481.1
GCF_000302535.1_WP_015012876.1	GCF_000967305.2_WP_045930746.1	GCF_001029145.1_WP_046544277.1	GCF_001718975.1_WP_060322956.1	GCF_000756125.1_WP_004525942.1
GCF_000302535.1_WP_015013316.1	GCF_000967305.2_WP_009461287.1	GCF_001686605.1_WP_003814324.1	GCF_000165835.1_WP_013394083.1	GCF_000165835.1_WP_013391651.1
GCF_000302535.1_WP_015013725.1	GCF_001718975.1_WP_069238506.1	GCF_001618845.1_WP_063171129.1	GCF_000165835.1_WP_013391675.1	GCF_000165835.1_WP_013397091.1
GCF_000302535.1_WP_015014006.1	GCF_000967305.2_WP_042481426.1	GCF_001029145.1_WP_046548224.1	GCF_000196675.1_WP_013677015.1	GCF_000165835.1_WP_013394502.1
GCF_000302535.1_WP_015014031.1	GCF_000967305.2_WP_045930024.1	GCF_000021145.1_WP_000687235.1	GCF_000819665.1_WP_025676764.1	GCF_001578145.1_WP_000687236.1
GCF_000302535.1_WP_015014585.1	GCF_000967305.2_WP_045929724.1	GCF_001029145.1_WP_047853478.1	GCF_001618845.1_WP_063171446.1	GCF_000165835.1_WP_011013264.1
GCF_000302535.1_WP_015015214.1	GCF_000967305.2_WP_042482050.1	GCF_001029145.1_WP_046546995.1	GCF_001442745.1_WP_057916159.1	GCF_000165835.1_WP_013394291.1
GCF_000302535.1_WP_015015416.1	GCF_000013565.1_WP_044006321.1	GCF_000756125.1_WP_004195767.1	GCF_001029145.1_WP_006491875.1	GCF_001718975.1_WP_010092987.1
GCF_000302535.1_WP_015015767.1	GCF_000967305.2_WP_045930662.1	GCF_001029145.1_WP_047851766.1	GCF_000165835.1_WP_013394928.1	GCF_000016985.1_WP_012064074.1
GCF_000021145.1_WP_000285572.1	GCF_000967305.2_WP_052695751.1	GCF_001029145.1_WP_047851246.1	GCF_001708225.1_WP_004150920.1	GCF_001578145.1_WP_020752973.1
GCF_000021145.1_WP_000451673.1	GCF_000967305.2_WP_045930636.1	GCF_000486765.2_WP_000438685.1	GCF_001708225.1_WP_012737348.1	GCF_001578145.1_WP_000451664.1
GCF_000021145.1_WP_000883491.1	GCF_000756125.1_WP_004184412.1	GCF_000013565.1_WP_011455062.1	GCF_001578145.1_WP_000883492.1	GCF_001686605.1_WP_010930061.1
GCF_001562235.1_WP_061095840.1	GCF_000967305.2_WP_045929508.1	GCF_000740275.1_WP_038416560.1	GCF_000756125.1_WP_004536481.1	GCF_000165835.1_WP_013395170.1
GCF_001660525.1_WP_003244538.1	GCF_000195515.1_WP_014469925.1	GCF_001654495.1_WP_064531083.1	GCF_000408885.1_WP_020453079.1	GCF_000235585.1_WP_014278882.1
GCF_001686605.1_WP_003808546.1	GCF_000967305.2_WP_045930981.1	GCF_001029145.1_WP_047851847.1	GCF_001718975.1_WP_042585366.1	GCF_000165835.1_WP_013395901.1
GCF_001686605.1_WP_003810494.1	GCF_000967305.2_WP_009461640.1	GCF_001029145.1_WP_046549261.1	GCF_001654495.1_WP_064536968.1	GCF_000165835.1_WP_013394812.1
GCF_001686605.1_WP_003815546.1	GCF_000967305.2_WP_045930504.1	GCF_000196675.1_WP_041761118.1	GCF_000723425.2_WP_020729912.1	GCF_000165835.1_WP_013395522.1
GCF_001686605.1_WP_010929665.1	GCF_000348585.1_WP_015462745.1	GCF_001442745.1_WP_057919510.1	GCF_000165835.1_WP_041652570.1	GCF_000165835.1_WP_013396250.1
GCF_001686605.1_WP_010930957.1	GCF_000967305.2_WP_045930279.1	GCF_001442745.1_WP_057919406.1	GCF_000022005.1_YP_002519072.1	GCF_000165835.1_WP_013391866.1
GCF_001686605.1_WP_010931493.1	GCF_000967305.2_WP_045931253.1	GCF_000250855.1_WP_000732543.1	GCF_001244315.1_WP_053046994.1	GCF_000165835.1_WP_013396178.1
GCF_001686605.1_WP_019247163.1	GCF_000967305.2_WP_045930624.1	GCF_001029145.1_WP_047849677.1	GCF_001006005.1_WP_024484901.1	GCF_000165835.1_WP_013395191.1
GCF_000740275.1_WP_002966326.1	GCF_000967305.2_WP_045929823.1	GCF_001664105.1_WP_064819636.1	GCF_000012725.1_WP_041345128.1	GCF_000165835.1_WP_013393031.1
GCF_000740275.1_WP_006161693.1	GCF_001664105.1_WP_064819918.1	GCF_001686605.1_WP_003808549.1	GCF_000165835.1_WP_013391902.1	GCF_000165835.1_WP_013392074.1
GCF_001029145.1_WP_011353352.1	GCF_000967305.2_WP_026484472.1	GCF_001718975.1_WP_029226324.1	GCF_000756125.1_WP_004534300.1	GCF_000165835.1_WP_013391255.1
GCF_001029145.1_WP_039344623.1	GCF_000967305.2_WP_045929880.1	GCF_001718975.1_WP_069237382.1	GCF_000756125.1_WP_004532695.1	GCF_000165835.1_WP_013397241.1
GCF_001029145.1_WP_046548453.1	GCF_000967305.2_WP_045930782.1	GCF_001718975.1_WP_042588424.1	GCF_000756125.1_WP_004196059.1	GCF_000165835.1_WP_013391456.1
GCF_001029145.1_WP_047850445.1	GCF_000967305.2_WP_042485180.1	GCF_001718975.1_WP_069236923.1	GCF_001664105.1_WP_064819500.1	GCF_000165835.1_WP_013391444.1
GCF_001029145.1_WP_047850649.1	GCF_001718975.1_WP_060305168.1	GCF_000756125.1_WP_004527635.1	GCF_000021145.1_WP_000659371.1	GCF_001578145.1_WP_020752979.1
GCF_001029145.1_WP_047852596.1	GCF_000967305.2_WP_045931402.1	GCF_000756125.1_WP_004533573.1	GCF_000165835.1_WP_013395971.1	GCF_001518815.1_WP_059314403.1
GCF_001029145.1_WP_047853239.1	GCF_000967305.2_WP_045931864.1	GCF_001006005.1_WP_024485349.1	GCF_001442745.1_WP_057916500.1	GCF_000756125.1_WP_004184872.1
GCF_001029145.1_WP_047853732.1	GCF_000967305.2_WP_045931217.1	GCF_001006005.1_WP_024486767.1	GCF_001618845.1_WP_063171114.1	GCF_001664105.1_WP_064820567.1
GCF_001718975.1_WP_059964126.1	GCF_000967305.2_WP_045931355.1	GCF_001244315.1_WP_025505840.1	GCF_001708225.1_WP_041937781.1	GCF_000165835.1_WP_013393583.1
GCF_001718975.1_WP_060322763.1	GCF_001029145.1_WP_039360302.1	GCF_000013565.1_WP_011456089.1	GCF_000756125.1_WP_004521320.1	GCF_000819665.1_WP_013369346.1
GCF_001718975.1_WP_069237501.1	GCF_000967305.2_WP_045929448.1	GCF_000013565.1_WP_011455998.1	GCF_000165835.1_WP_013394386.1	GCF_000213865.1_WP_014483986.1
GCF_001006005.1_WP_024486828.1	GCF_000967305.2_WP_045930144.1	GCF_001618845.1_WP_063172929.1	GCF_001664105.1_WP_064817731.1	GCF_001708225.1_WP_032411550.1
GCF_001654495.1_WP_018566194.1	GCF_001679725.1_WP_066597837.1	GCF_001006005.1_WP_024482710.1	GCF_000213865.1_WP_025299568.1	GCF_001708225.1_WP_004176981.1
GCF_001654495.1_WP_064531756.1	GCF_000967305.2_WP_042482717.1	GCF_000165835.1_WP_013393779.1	GCF_000723425.2_WP_012394533.1	GCF_000723425.2_WP_020731939.1
GCF_001244315.1_WP_005479856.1	GCF_000967305.2_WP_026483888.1	GCF_001686605.1_WP_023852866.1	GCF_001029145.1_WP_046548848.1	GCF_000723425.2_WP_012394978.1
GCF_001244315.1_WP_053047742.1	GCF_001457695.1_WP_016818251.1	GCF_001507165.1_WP_048818643.1	GCF_001507085.1_WP_048818643.1	GCF_001507125.1_WP_048818643.1
GCF_000348585.1_WP_015463093.1	GCF_000967305.2_WP_045931493.1	GCF_000756615.1_WP_042204689.1	GCF_000007985.2_NP_951944.1	GCF_000302535.1_WP_015014519.1
GCF_000225325.1_WP_014081652.1	GCF_000014385.1_WP_002820496.1	GCF_001641305.1_WP_010719926.1	GCF_000196215.1_WP_004792617.1	GCF_000213865.1_WP_014484134.1
GCF_001442745.1_WP_057916737.1	GCF_000235585.1_WP_014279673.1	GCF_001618845.1_WP_063173817.1	GCF_001029145.1_WP_047849582.1	GCF_001718975.1_WP_060307141.1
GCF_001442745.1_WP_057919872.1	GCF_001029145.1_WP_047853063.1	GCF_001618845.1_WP_063170201.1	GCF_001664105.1_WP_064820251.1	GCF_001718975.1_WP_069237895.1
GCF_001618845.1_WP_063171146.1	GCF_000235585.1_WP_014278257.1	GCF_000165835.1_WP_013394211.1	GCF_000165835.1_WP_013394894.1	GCF_001718975.1_WP_059969671.1
GCF_001618845.1_WP_063173182.1	GCF_000967305.2_WP_045929394.1	GCF_000819665.1_WP_040102412.1	GCF_000235585.1_WP_043922330.1	GCF_001683215.1_WP_033645425.1
GCF_000756615.1_WP_042206817.1	GCF_001654495.1_WP_064530783.1	GCF_000723425.2_WP_038579080.1	GCF_000235585.1_WP_014280508.1	GCF_001606235.1_WP_062879966.1
GCF_000235585.1_WP_014279431.1	GCF_000756615.1_WP_042204787.1	GCF_000299435.1_WP_014970018.1	GCF_000819665.1_WP_040102308.1	GCF_001683215.1_WP_000058325.1
GCF_000302515.1_WP_002519070.1	GCF_000967305.2_WP_045929715.1	GCF_001654495.1_WP_064530802.1	GCF_000819665.1_WP_013370959.1	GCF_000217615.1_WP_002519070.1
GCF_000196675.1_WP_013673228.1	GCF_001654495.1_WP_064533308.1	GCF_001610635.1_WP_050543626.1	GCF_001618845.1_WP_063170120.1	GCF_001606235.1_WP_043957081.1
GCF_000196675.1_WP_013673286.1	GCF_001610635.1_WP_005070115.1	GCF_001606235.1_WP_005081000.1	GCF_000723425.2_WP_020732185.1	GCF_000213865.1_WP_003828023.1
GCF_000196675.1_WP_013673744.1	GCF_000022005.1_YP_002518565.1	GCF_001610635.1_WP_017205757.1	GCF_001606235.1_WP_017205757.1	GCF_000165835.1_WP_013392495.1
GCF_000196675.1_WP_013674560.1	GCF_001679725.1_WP_066594605.1	GCF_001610635.1_WP_032670422.1	GCF_001606235.1_WP_032703944.1	GCF_000756615.1_WP_042207014.1
GCF_000196675.1_WP_013674728.1	GCF_000020545.1_WP_012474146.1	GCF_000817955.1_WP_039742076.1	GCF_000165835.1_WP_041656154.1	GCF_000007985.2_NP_952782.1
GCF_000196675.1_WP_013675818.1	GCF_000967305.2_WP_045931197.1	GCF_001654495.1_WP_064531826.1	GCF_000165835.1_WP_013391167.1	GCF_000020545.1_WP_012474806.1
GCF_000196675.1_WP_013676654.1	GCF_000165835.1_WP_013391836.1	GCF_001610635.1_WP_005064013.1	GCF_001606235.1_WP_005078515.1	GCF_000723425.2_WP_012392478.1
GCF_000196675.1_WP_013677762.1	GCF_001606235.1_WP_005060181.1	GCF_001610635.1_WP_005060181.1	GCF_000723425.2_WP_038580232.1	GCF_000950575.1_WP_045073500.1
GCF_001664105.1_WP_064818619.1	GCF_001618845.1_WP_013529678.1	GCF_001562235.1_WP_039227365.1	GCF_000319575.2_WP_016353176.1	GCF_000740275.1_WP_006160590.1
GCF_001507085.1_WP_002933995.1	GCF_000195515.1_WP_013351757.1	GCF_001507165.1_WP_002933995.1	GCF_001507125.1_WP_002933995.1	GCF_000408885.1_WP_020451517.1
GCF_000024005.1_WP_012788595.1	GCF_000195515.1_WP_014470211.1	GCF_000245495.1_WP_000197271.1	GCF_000819665.1_WP_040102196.1	GCF_001456215.1_WP_000197262.1
GCF_000024005.1_WP_012788710.1	GCF_000195515.1_WP_014469931.1	GCF_001641305.1_WP_063627323.1	GCF_000018785.1_WP_049751951.1	GCF_001660525.1_WP_003242803.1
GCF_000024005.1_WP_012791118.1	GCF_000195515.1_WP_014469929.1	GCF_000950575.1_WP_045075548.1	GCF_001660525.1_WP_003246370.1	GCF_000408885.1_WP_020450051.1
GCF_000024005.1_WP_012792788.1	GCF_000195515.1_WP_014470344.1	GCF_000756615.1_WP_042206284.1	GCF_000819665.1_WP_040102437.1	GCF_000408885.1_WP_020452077.1
GCF_000195515.1_WP_013351982.1	GCF_001660525.1_WP_003245577.1	GCF_001687665.1_WP_065525545.1	GCF_001683215.1_WP_000755447.1	GCF_000408885.1_WP_020451085.1
GCF_000024005.1_WP_044220188.1	GCF_000195515.1_WP_013352013.1	GCF_001660525.1_WP_010886495.1	GCF_000196675.1_WP_013677033.1	GCF_000408885.1_WP_020451118.1
GCF_000024005.1_WP_052306878.1	GCF_000195515.1_WP_013352329.1	GCF_000007465.2_NP_721703.1	GCF_000756615.1_WP_042206741.1	GCF_000819665.1_WP_040103370.1
GCF_000195515.1_WP_014470304.1	GCF_001660525.1_WP_003231259.1	GCF_000092565.1_NP_714766.1	GCF_000010785.1_WP_012962959.1	GCF_000408885.1_WP_020451807.1
GCF_001641305.1_WP_034698121.1	GCF_000195515.1_WP_014471216.1	GCF_001660525.1_WP_003242748.1	GCF_000833375.1_WP_003040002.1	GCF_000408885.1_WP_020453382.1
GCF_001641305.1_WP_034698720.1	GCF_000195515.1_WP_013352413.1	GCF_001660525.1_WP_003245454.1	GCF_001683215.1_WP_000680265.1	GCF_000408885.1_WP_020451801.1
GCF_001641305.1_WP_053766725.1	GCF_001660525.1_WP_003246574.1	GCF_001456215.1_WP_001117054.1	GCF_000245495.1_WP_001117054.1	GCF_000408885.1_WP_020450238.1
GCF_001641305.1_WP_063627354.1	GCF_000195515.1_WP_014470514.1	GCF_000245495.1_WP_000192294.1	GCF_000007465.2_NP_721839.1	GCF_001456215.1_WP_001618043.1
GCF_000184185.1_WP_000362031.1	GCF_000195515.1_WP_014471049.1	GCF_000026225.1_WP_000357875.1	GCF_001664105.1_WP_064817500.1	GCF_000165835.1_WP_049797879.1
GCF_000195515.1_WP_013353597.1	GCF_001683215.1_WP_000651897.1	GCF_000408885.1_WP_020453328.1	GCF_000016985.1_WP_012065232.1	GCF_001660525.1_WP_003243650.1
GCF_000299435.1_WP_014969519.1	GCF_000195515.1_WP_014469976.1	GCF_001660525.1_WP_003245705.1	GCF_001683215.1_WP_000409386.1	GCF_000408885.1_WP_020450755.1
GCF_000299435.1_WP_014969874.1	GCF_000195515.1_WP_014470656.1	GCF_001660525.1_WP_003226367.1	GCF_001683215.1_WP_001014456.1	GCF_000408885.1_WP_020452152.1
GCF_000299435.1_WP_014970299.1	GCF_000195515.1_WP_014471071.1	GCF_001660525.1_WP_003243456.1	GCF_001683215.1_WP_000988909.1	GCF_000408885.1_WP_020453056.1
GCF_000299435.1_WP_014970327.1	GCF_000195515.1_WP_013351606.1	GCF_001660525.1_WP_003245008.1	GCF_000408885.1_WP_020450659.1	GCF_001683215.1_WP_001081114.1
GCF_000195515.1_WP_013351298.1	GCF_001562235.1_WP_061096368.1	GCF_001660525.1_WP_003242814.1	GCF_000408885.1_WP_020450465.1	GCF_001683215.1_WP_000687602.1
GCF_000299435.1_WP_014970849.1	GCF_000195515.1_WP_013353407.1	GCF_001660525.1_WP_003244444.1	GCF_001683215.1_WP_000554788.1	GCF_000408885.1_WP_020452803.1
GCF_000299435.1_WP_041255901.1	GCF_000195515.1_WP_014470072.1	GCF_001660525.1_WP_003231333.1	GCF_001687665.1_WP_065527682.1	GCF_000408885.1_WP_020452064.1
GCF_000817955.1_WP_039741039.1	GCF_000195515.1_WP_038463195.1	GCF_000007985.2_NP_952114.1	GCF_001660525.1_WP_003245683.1	GCF_000213865.1_WP_003829332.1
GCF_000007985.2_NP_952094.1	GCF_000817955.1_WP_039743523.1	GCF_000250855.1_WP_001908182.1	GCF_001518815.1_WP_059315121.1	GCF_000007985.2_NP_952083.1
GCF_000010785.1_WP_012963980.1	GCF_000195515.1_WP_014469751.1	GCF_001660525.1_WP_003246724.1	GCF_001687665.1_WP_065525181.1	GCF_000408885.1_WP_020450188.1
GCF_001708225.1_WP_004147471.1	GCF_000828595.1_WP_000109360.1	GCF_001441205.1_WP_000109360.1	GCF_001576275.1_WP_000109360.1	GCF_001690005.1_WP_000109360.1
GCF_000195515.1_WP_014471268.1	GCF_001660525.1_WP_003242940.1	GCF_000235585.1_WP_014282876.1	GCF_000819665.1_WP_040103103.1	GCF_000408885.1_WP_020451188.1
GCF_000302535.1_WP_015014772.1	GCF_000195515.1_WP_014470277.1	GCF_000756615.1_WP_042208353.1	GCF_001683215.1_WP_000864414.1	GCF_000408885.1_WP_020453495.1
GCF_000302535.1_WP_015015733.1	GCF_000013565.1_WP_050761464.1	GCF_001664105.1_WP_004676423.1	GCF_001618845.1_WP_024503693.1	GCF_001518815.1_WP_059315991.1
GCF_000016985.1_WP_011971316.1	GCF_000195515.1_WP_014469603.1	GCF_001660525.1_WP_003243260.1	GCF_001683215.1_WP_000059767.1	GCF_000408885.1_WP_020449817.1
GCF_000016985.1_WP_012062168.1	GCF_000195515.1_WP_013353544.1	GCF_001660525.1_WP_003228564.1	GCF_000193435.2_WP_014042833.1	GCF_000408885.1_WP_009329552.1
GCF_000016985.1_WP_012063102.1	GCF_000195515.1_WP_014471047.1	GCF_000018785.1_WP_012242261.1	GCF_000213865.1_WP_014483838.1	GCF_000024005.1_WP_012794727.1
GCF_000016985.1_WP_012063356.1	GCF_000195515.1_WP_013352741.1	GCF_001660525.1_WP_003230469.1	GCF_001683215.1_WP_001254415.1	GCF_000408885.1_WP_020452025.1
GCF_000016985.1_WP_012063358.1	GCF_000195515.1_WP_014472215.1	GCF_001660525.1_WP_009968113.1	GCF_001683215.1_WP_000021812.1	GCF_000408885.1_WP_020452848.1
GCF_000016985.1_WP_012063560.1	GCF_000195515.1_WP_014470497.1	GCF_000756615.1_WP_042208367.1	GCF_000235585.1_WP_043922685.1	GCF_000408885.1_WP_020451033.1
GCF_000016985.1_WP_012063772.1	GCF_000195515.1_WP_013353180.1	GCF_001660525.1_WP_004399127.1	GCF_000408885.1_WP_020452582.1	GCF_001683215.1_WP_000620649.1
GCF_000016985.1_WP_012064012.1	GCF_000195515.1_WP_014469952.1	GCF_001660525.1_WP_003245125.1	GCF_000092405.1_WP_013175676.1	GCF_000408885.1_WP_020450690.1
GCF_000016985.1_WP_012064255.1	GCF_000195515.1_WP_013352084.1	GCF_001660525.1_WP_003232382.1	GCF_001683215.1_WP_001220365.1	GCF_000408885.1_WP_003181323.1
GCF_000016985.1_WP_012064528.1	GCF_000195515.1_WP_038462649.1	GCF_000235585.1_WP_014279665.1	GCF_000819665.1_WP_052452878.1	GCF_000408885.1_WP_051143316.1
GCF_000016985.1_WP_012065233.1	GCF_000195515.1_WP_013353596.1	GCF_001683215.1_WP_001020135.1	GCF_000408885.1_WP_020453329.1	GCF_000193435.2_WP_014043278.1
GCF_000016985.1_WP_012065520.1	GCF_000195515.1_WP_013351710.1	GCF_001660525.1_WP_003233236.1	GCF_001687665.1_WP_065526887.1	GCF_000408885.1_WP_020450799.1
GCF_000950575.1_WP_045075952.1	GCF_001606235.1_WP_062880161.1	GCF_001610635.1_WP_005071502.1	GCF_000217615.1_WP_002513793.1	GCF_000302515.1_WP_015011501.1
GCF_000950575.1_WP_045076384.1	GCF_001654495.1_WP_064530935.1	GCF_001610635.1_WP_005085493.1	GCF_001606235.1_WP_005064821.1	GCF_000723425.2_WP_038580974.1
GCF_000950575.1_WP_045076560.1	GCF_001654495.1_WP_064536446.1	GCF_001029145.1_WP_046545453.1	GCF_000302515.1_WP_002516737.1	GCF_000217615.1_WP_002516737.1
GCF_001660525.1_WP_003220337.1	GCF_000195515.1_WP_014470319.1	GCF_000756615.1_WP_042206669.1	GCF_000235585.1_WP_014281229.1	GCF_000819665.1_WP_013370828.1
GCF_001660525.1_WP_003225680.1	GCF_000195515.1_WP_003155975.1	GCF_000299435.1_WP_014971484.1	GCF_001683215.1_WP_001246199.1	GCF_000408885.1_WP_023855536.1
GCF_001660525.1_WP_003227806.1	GCF_000195515.1_WP_014471135.1	GCF_001687665.1_WP_065525541.1	GCF_001683215.1_WP_000939175.1	GCF_000408885.1_WP_020453189.1
GCF_001660525.1_WP_003228270.1	GCF_000195515.1_WP_013353680.1	GCF_000235585.1_WP_014278173.1	GCF_000819665.1_WP_040102847.1	GCF_000408885.1_WP_020453018.1
GCF_001660525.1_WP_003229230.1	GCF_000195515.1_WP_013353233.1	GCF_000756615.1_WP_042209004.1	GCF_001683215.1_WP_000895235.1	GCF_000408885.1_WP_020452632.1
GCF_001660525.1_WP_003229609.1	GCF_000195515.1_WP_013353083.1	GCF_001683215.1_WP_000358241.1	GCF_000408885.1_WP_020452471.1	GCF_001687665.1_WP_065526634.1
GCF_001660525.1_WP_003230068.1	GCF_000195515.1_WP_013352910.1	GCF_001687665.1_WP_065526531.1	GCF_001683215.1_WP_000828148.1	GCF_000408885.1_WP_020452233.1
GCF_001660525.1_WP_003230298.1	GCF_000195515.1_WP_013352810.1	GCF_000817955.1_WP_039743222.1	GCF_001683215.1_WP_001983266.1	GCF_000408885.1_WP_020453408.1
GCF_001660525.1_WP_003230769.1	GCF_000195515.1_WP_013352615.1	GCF_001687665.1_WP_065527038.1	GCF_001683215.1_WP_000875525.1	GCF_000408885.1_WP_020451893.1
GCF_001660525.1_WP_003231377.1	GCF_000195515.1_WP_014470371.1	GCF_000235585.1_WP_014280040.1	GCF_000819665.1_WP_013373220.1	GCF_000408885.1_WP_020450272.1
GCF_001660525.1_WP_003231472.1	GCF_000195515.1_WP_013352482.1	GCF_001687665.1_WP_008430350.1	GCF_001683215.1_WP_000276020.1	GCF_000408885.1_WP_020451691.1
GCF_001660525.1_WP_003231871.1	GCF_000195515.1_WP_013352305.1	GCF_000092405.1_WP_013175215.1	GCF_001683215.1_WP_000605024.1	GCF_000408885.1_WP_003181904.1
GCF_001660525.1_WP_003232269.1	GCF_000195515.1_WP_014470442.1	GCF_000756615.1_WP_042207716.1	GCF_001683215.1_WP_000697989.1	GCF_000408885.1_WP_020451265.1
GCF_001660525.1_WP_003232333.1	GCF_000195515.1_WP_013352110.1	GCF_000016985.1_WP_012064359.1	GCF_000024005.1_WP_012788663.1	GCF_000408885.1_WP_020451236.1
GCF_001660525.1_WP_003232360.1	GCF_000195515.1_WP_013352096.1	GCF_001683215.1_WP_000387983.1	GCF_000408885.1_WP_020451220.1	GCF_000092405.1_WP_013174420.1
GCF_001660525.1_WP_003232406.1	GCF_000195515.1_WP_013352067.1	GCF_001687665.1_WP_065525850.1	GCF_001683215.1_WP_000804868.1	GCF_000408885.1_WP_020451191.1
GCF_001660525.1_WP_003232442.1	GCF_000195515.1_WP_014470468.1	GCF_000016985.1_WP_012064302.1	GCF_001683215.1_WP_000771018.1	GCF_000408885.1_WP_020451169.1
GCF_001660525.1_WP_003232783.1	GCF_000195515.1_WP_013351912.1	GCF_001654495.1_WP_064535862.1	GCF_000756615.1_WP_042207509.1	GCF_000408885.1_WP_020451485.1
GCF_001660525.1_WP_003232967.1	GCF_000195515.1_WP_014470617.1	GCF_001687665.1_WP_065527732.1	GCF_001683215.1_WP_000513293.1	GCF_000408885.1_WP_020450929.1
GCF_001660525.1_WP_003233096.1	GCF_000195515.1_WP_013351765.1	GCF_001683215.1_WP_001141565.1	GCF_000408885.1_WP_016885923.1	GCF_001683215.1_WP_001141566.1
GCF_001660525.1_WP_003233743.1	GCF_000195515.1_WP_014471318.1	GCF_000235585.1_WP_014278125.1	GCF_000819665.1_WP_040102871.1	GCF_001683215.1_WP_001187595.1
GCF_001660525.1_WP_003234008.1	GCF_000195515.1_WP_013351261.1	GCF_000235585.1_WP_013308357.1	GCF_000819665.1_WP_013308357.1	GCF_001683215.1_WP_000286198.1
GCF_001660525.1_WP_003234217.1	GCF_000195515.1_WP_013354247.1	GCF_001687665.1_WP_065527124.1	GCF_000408885.1_WP_025810048.1	GCF_001683215.1_WP_000411239.1
GCF_001660525.1_WP_003234715.1	GCF_000195515.1_WP_014469703.1	GCF_001687665.1_WP_008430257.1	GCF_001683215.1_WP_001064413.1	GCF_000408885.1_WP_020450069.1
GCF_001660525.1_WP_003234977.1	GCF_000195515.1_WP_014469632.1	GCF_000235585.1_WP_014281365.1	GCF_000819665.1_WP_040101873.1	GCF_000408885.1_WP_020453239.1
GCF_001660525.1_WP_003234978.1	GCF_000195515.1_WP_014469630.1	GCF_000819665.1_WP_013370032.1	GCF_000408885.1_WP_020453238.1	GCF_001683215.1_WP_003170363.1
GCF_001660525.1_WP_003234979.1	GCF_000195515.1_WP_014469629.1	GCF_000819665.1_WP_013370033.1	GCF_000408885.1_WP_020453237.1	GCF_001683215.1_WP_001173078.1
GCF_001660525.1_WP_003234982.1	GCF_000195515.1_WP_038462562.1	GCF_000235585.1_WP_014278182.1	GCF_000819665.1_WP_040102842.1	GCF_000408885.1_WP_020450112.1
GCF_001660525.1_WP_003242865.1	GCF_000195515.1_WP_013353462.1	GCF_000819665.1_WP_013368747.1	GCF_000408885.1_WP_020453122.1	GCF_001683215.1_WP_000350141.1
GCF_001660525.1_WP_003242867.1	GCF_000195515.1_WP_013353296.1	GCF_001687665.1_WP_065526449.1	GCF_001683215.1_WP_000941979.1	GCF_000408885.1_WP_033155020.1
GCF_001660525.1_WP_003242951.1	GCF_000195515.1_WP_013351366.1	GCF_000756615.1_WP_042208589.1	GCF_001687665.1_WP_065525407.1	GCF_000819665.1_WP_013373818.1
GCF_001660525.1_WP_003243347.1	GCF_000195515.1_WP_013353640.1	GCF_000235585.1_WP_014280355.1	GCF_000819665.1_WP_013369906.1	GCF_000408885.1_WP_020452993.1
GCF_001660525.1_WP_003243447.1	GCF_000195515.1_WP_013353567.1	GCF_000299435.1_WP_014969603.1	GCF_001683215.1_WP_000808632.1	GCF_000408885.1_WP_003185133.1
GCF_001660525.1_WP_003243980.1	GCF_000195515.1_WP_013353575.1	GCF_000235585.1_WP_014281623.1	GCF_001683215.1_WP_001010422.1	GCF_000408885.1_WP_020452922.1
GCF_001660525.1_WP_003244268.1	GCF_000195515.1_WP_014471243.1	GCF_000235585.1_WP_014279324.1	GCF_000819665.1_WP_013368970.1	GCF_000408885.1_WP_020453515.1
GCF_001660525.1_WP_003244687.1	GCF_000195515.1_WP_038463306.1	GCF_000007465.2_NP_720630.1	GCF_000245495.1_WP_000276771.1	GCF_001456215.1_WP_000276767.1
GCF_001660525.1_WP_003244751.1	GCF_000195515.1_WP_014469944.1	GCF_000756615.1_WP_052410252.1	GCF_001683215.1_WP_001258584.1	GCF_000408885.1_WP_020450672.1
GCF_001660525.1_WP_003244960.1	GCF_000195515.1_WP_013352441.1	GCF_001683215.1_WP_000002633.1	GCF_000408885.1_WP_026579579.1	GCF_000950575.1_WP_045074824.1
GCF_001660525.1_WP_003244982.1	GCF_000195515.1_WP_013351853.1	GCF_001683215.1_WP_001277732.1	GCF_000408885.1_WP_020450960.1	GCF_001683215.1_WP_001984481.1
GCF_001660525.1_WP_003245027.1	GCF_000195515.1_WP_038463229.1	GCF_000235585.1_WP_014281671.1	GCF_000819665.1_WP_013371212.1	GCF_000408885.1_WP_020452979.1
GCF_001660525.1_WP_003245500.1	GCF_000195515.1_WP_003154504.1	GCF_001687665.1_WP_065527683.1	GCF_000408885.1_WP_020451261.1	GCF_001683215.1_WP_000400127.1
GCF_001660525.1_WP_003245603.1	GCF_000195515.1_WP_013351612.1	GCF_000756615.1_WP_042207225.1	GCF_001683215.1_WP_000102269.1	GCF_000408885.1_WP_020450671.1
GCF_001660525.1_WP_003245617.1	GCF_000195515.1_WP_014470734.1	GCF_000438745.2_WP_003725151.1	GCF_000819665.1_WP_040102505.1	GCF_000408885.1_WP_020451663.1
GCF_001660525.1_WP_003245629.1	GCF_000195515.1_WP_014470428.1	GCF_000235585.1_WP_014282837.1	GCF_000819665.1_WP_040103117.1	GCF_000408885.1_WP_020451311.1
GCF_001660525.1_WP_003245825.1	GCF_000195515.1_WP_013351614.1	GCF_000756615.1_WP_042207223.1	GCF_001683215.1_WP_000400890.1	GCF_000408885.1_WP_020450673.1
GCF_001660525.1_WP_003246317.1	GCF_000195515.1_WP_013350931.1	GCF_001687665.1_WP_065525351.1	GCF_001683215.1_WP_000492843.1	GCF_000408885.1_WP_020450068.1
GCF_001660525.1_WP_003246392.1	GCF_000195515.1_WP_014469691.1	GCF_000235585.1_WP_014278201.1	GCF_000819665.1_WP_040102833.1	GCF_000408885.1_WP_020452933.1
GCF_001660525.1_WP_003246486.1	GCF_000195515.1_WP_014469716.1	GCF_000756615.1_WP_042209622.1	GCF_000819665.1_WP_025676059.1	GCF_000408885.1_WP_020450076.1
GCF_001660525.1_WP_003246580.1	GCF_000195515.1_WP_014469755.1	GCF_000819665.1_WP_013368718.1	GCF_000408885.1_WP_020450196.1	GCF_001683215.1_WP_000547640.1
GCF_001660525.1_WP_003246631.1	GCF_000195515.1_WP_014469780.1	GCF_000245495.1_WP_000536961.1	GCF_000408885.1_WP_020450246.1	GCF_001456215.1_WP_000536965.1
GCF_001660525.1_WP_004398639.1	GCF_000195515.1_WP_013352845.1	GCF_000756615.1_WP_036590217.1	GCF_001683215.1_WP_000816054.1	GCF_000408885.1_WP_003183412.1
GCF_001660525.1_WP_004398680.1	GCF_000195515.1_WP_013353240.1	GCF_000756615.1_WP_042206445.1	GCF_000408885.1_WP_020450853.1	GCF_000819665.1_WP_040102700.1
GCF_001660525.1_WP_004399421.1	GCF_000195515.1_WP_014470271.1	GCF_000235585.1_WP_014277773.1	GCF_000756615.1_WP_052410321.1	GCF_000819665.1_WP_040102962.1
GCF_001660525.1_WP_009967389.1	GCF_000195515.1_WP_013354120.1	GCF_000235585.1_WP_014280573.1	GCF_000819665.1_WP_040101798.1	GCF_000408885.1_WP_020452547.1
GCF_001660525.1_WP_009967559.1	GCF_000195515.1_WP_013352603.1	GCF_001687665.1_WP_065526191.1	GCF_001683215.1_WP_001134414.1	GCF_000408885.1_WP_020451881.1
GCF_001660525.1_WP_010886625.1	GCF_000195515.1_WP_013353794.1	GCF_000193435.2_WP_014042166.1	GCF_000016985.1_WP_011971354.1	GCF_000408885.1_WP_020453127.1
GCF_000740275.1_WP_004687181.1	GCF_001457455.1_WP_014311062.1	GCF_001708225.1_WP_014907401.1	GCF_000217615.1_WP_002515265.1	GCF_000302515.1_WP_015011429.1
GCF_001029145.1_WP_047850342.1	GCF_001664105.1_WP_064817411.1	GCF_001618845.1_WP_024503136.1	GCF_000165835.1_WP_013391591.1	GCF_000302535.1_WP_015013359.1
GCF_000245495.1_WP_000670300.1	GCF_001683215.1_WP_000570616.1	GCF_000007465.2_NP_721890.1	GCF_000408885.1_WP_020453607.1	GCF_001660525.1_WP_003228300.1
GCF_000245495.1_WP_000994678.1	GCF_000195515.1_WP_013351379.1	GCF_000225325.1_WP_041818002.1	GCF_000014385.1_WP_002821575.1	GCF_001456215.1_WP_000994678.1
GCF_000245495.1_WP_001068542.1	GCF_000195515.1_WP_014469730.1	GCF_000756615.1_WP_042208021.1	GCF_000235585.1_WP_014277792.1	GCF_000819665.1_WP_025674060.1
GCF_000245495.1_WP_001100300.1	GCF_001456215.1_WP_001100293.1	GCF_001457455.1_WP_014318536.1	GCF_000213865.1_WP_014484108.1	GCF_001683215.1_WP_000513876.1
GCF_000007465.2_NP_721085.1	GCF_000195515.1_WP_014471036.1	GCF_000819665.1_WP_040103669.1	GCF_000408885.1_WP_020450026.1	GCF_001683215.1_WP_000279850.1
GCF_001654495.1_WP_064531435.1	GCF_000196675.1_WP_041760521.1	GCF_000302515.1_WP_015011290.1	GCF_000217615.1_WP_002515802.1	GCF_000213865.1_WP_014484365.1
GCF_001654495.1_WP_064532671.1	GCF_000302515.1_WP_002515315.1	GCF_001679725.1_WP_066595858.1	GCF_000217615.1_WP_002515315.1	GCF_000196675.1_WP_013678189.1
GCF_001442745.1_WP_057917662.1	GCF_000250855.1_WP_001133548.1	GCF_001610635.1_WP_011560565.1	GCF_001606235.1_WP_011560565.1	GCF_000020545.1_WP_012474795.1
GCF_000756615.1_WP_042205253.1	GCF_000195515.1_WP_014470561.1	GCF_000235585.1_WP_014279910.1	GCF_001610635.1_WP_062914889.1	GCF_000756615.1_WP_042205282.1
GCF_000756615.1_WP_042205659.1	GCF_000013565.1_WP_011454479.1	GCF_001664105.1_WP_037140325.1	GCF_001618845.1_WP_013528573.1	GCF_000740275.1_WP_002967307.1
GCF_000756615.1_WP_052410077.1	GCF_000235585.1_WP_014280816.1	GCF_000819665.1_WP_040101676.1	GCF_000408885.1_WP_020451994.1	GCF_001683215.1_WP_000597159.1
GCF_000235585.1_WP_014280283.1	GCF_000756615.1_WP_042205488.1	GCF_000299435.1_WP_014969700.1	GCF_000819665.1_WP_013369846.1	GCF_001683215.1_WP_000916003.1
GCF_001687665.1_WP_065525552.1	GCF_001683215.1_WP_000049561.1	GCF_000016985.1_WP_049765146.1	GCF_000408885.1_WP_020452087.1	GCF_001660525.1_WP_004398867.1
GCF_001687665.1_WP_065525645.1	GCF_000092565.1_NP_712179.1	GCF_000756615.1_WP_052410107.1	GCF_000819665.1_WP_040101604.1	GCF_000235585.1_WP_014280959.1
GCF_001664105.1_WP_004680282.1	GCF_001641305.1_WP_010737704.1	GCF_001618845.1_WP_063172855.1	GCF_000819665.1_WP_013368916.1	GCF_000235585.1_WP_014279254.1
GCF_001457695.1_WP_002852919.1	GCF_000010785.1_WP_012962927.1	GCF_001507085.1_WP_002852919.1	GCF_001507165.1_WP_002852919.1	GCF_001507125.1_WP_002852919.1
GCF_001457695.1_WP_002857659.1	GCF_000010785.1_WP_012964524.1	GCF_001507085.1_WP_002857659.1	GCF_001507165.1_WP_002857659.1	GCF_001507125.1_WP_002857659.1
GCF_001457695.1_WP_002882173.1	GCF_000010785.1_WP_012964102.1	GCF_001507085.1_WP_002933106.1	GCF_001507165.1_WP_002933106.1	GCF_001507125.1_WP_002933106.1
GCF_001457695.1_WP_002882360.1	GCF_001507085.1_WP_002933608.1	GCF_000092565.1_NP_712221.1	GCF_001507165.1_WP_002933608.1	GCF_001507125.1_WP_002933608.1
GCF_001457695.1_WP_002882412.1	GCF_001507085.1_WP_002869243.1	GCF_001507125.1_WP_002869243.1	GCF_001507165.1_WP_002869243.1	GCF_000408885.1_WP_020453430.1
GCF_001457695.1_WP_002882455.1	GCF_000010785.1_WP_012963745.1	GCF_001507085.1_WP_002934102.1	GCF_001507165.1_WP_002934102.1	GCF_001507125.1_WP_002934102.1
GCF_000010785.1_WP_012962668.1	GCF_000193435.2_WP_014042907.1	GCF_000819665.1_WP_040102393.1	GCF_000302535.1_WP_015014521.1	GCF_000016985.1_WP_012065090.1
GCF_001457695.1_WP_002882995.1	GCF_000010785.1_WP_012962776.1	GCF_001507085.1_WP_002934279.1	GCF_001507165.1_WP_002934279.1	GCF_001507125.1_WP_002934279.1
GCF_001457695.1_WP_002883088.1	GCF_001507085.1_WP_002932960.1	GCF_001507125.1_WP_002932960.1	GCF_001507165.1_WP_002932960.1	GCF_000092565.1_NP_711657.1
GCF_001507085.1_WP_059110731.1	GCF_000010785.1_WP_012962938.1	GCF_001457695.1_WP_002882971.1	GCF_001507125.1_WP_052803037.1	GCF_000831145.1_WP_000974945.1
GCF_000024005.1_WP_012791247.1	GCF_000010785.1_WP_012962835.1	GCF_000299435.1_WP_014971310.1	GCF_001683215.1_WP_000270742.1	GCF_000408885.1_WP_020452362.1
GCF_001457455.1_WP_003850757.1	GCF_001610635.1_WP_005066398.1	GCF_001606235.1_WP_005063361.1	GCF_000723425.2_WP_015357011.1	GCF_000196675.1_WP_013672997.1
GCF_000817955.1_WP_039741274.1	GCF_000010785.1_WP_012963780.1	GCF_001029145.1_WP_047850630.1	GCF_001718975.1_WP_059966030.1	GCF_000007985.2_NP_952213.1
GCF_000817955.1_WP_039741496.1	GCF_000010785.1_WP_012964485.1	GCF_000092405.1_WP_013174478.1	GCF_000196675.1_WP_013678278.1	GCF_000007985.2_NP_952868.1
GCF_000817955.1_WP_039741908.1	GCF_000010785.1_WP_012963214.1	GCF_000092405.1_WP_013174722.1	GCF_000016985.1_WP_012063657.1	GCF_000007985.2_NP_952632.1
GCF_000817955.1_WP_039742690.1	GCF_000010785.1_WP_012963875.1	GCF_000092565.1_NP_712932.1	GCF_000016985.1_WP_012062425.1	GCF_000007985.2_NP_952331.1
GCF_000010785.1_WP_012963769.1	GCF_000092405.1_WP_013176249.1	GCF_000184185.1_WP_001273528.1	GCF_000016985.1_WP_012065602.1	GCF_000007985.2_NP_951964.1
GCF_000817955.1_WP_039743905.1	GCF_000010785.1_WP_012963765.1	GCF_001618845.1_WP_063171313.1	GCF_001664105.1_WP_004677870.1	GCF_000007985.2_NP_953848.1
GCF_000817955.1_WP_039744307.1	GCF_000010785.1_WP_012964353.1	GCF_000007985.2_NP_951450.2	GCF_001682195.1_WP_066215384.1	GCF_000020545.1_WP_012473738.1
GCF_000092405.1_WP_013175510.1	GCF_000010785.1_WP_012963880.1	GCF_000193435.2_WP_014043368.1	GCF_001682195.1_WP_066217044.1	GCF_000016985.1_WP_012063329.1
GCF_000010785.1_WP_012964404.1	GCF_000016985.1_WP_012062479.1	GCF_000007985.2_NP_953997.1	GCF_000018785.1_WP_012242704.1	GCF_000020545.1_WP_012473961.1
GCF_000092405.1_WP_041433596.1	GCF_001682195.1_WP_066205855.1	GCF_000193435.2_WP_014042663.1	GCF_000020545.1_WP_041471410.1	GCF_000016985.1_WP_012062007.1
GCF_000250855.1_WP_000608713.1	GCF_000010785.1_WP_012964233.1	GCF_000196675.1_WP_013677958.1	GCF_001562235.1_WP_014949733.1	GCF_001244315.1_WP_005477072.1
GCF_000348585.1_WP_005914286.1	GCF_000010785.1_WP_012962706.1	GCF_001562235.1_WP_014948363.1	GCF_001518815.1_WP_059315917.1	GCF_000302535.1_WP_015013158.1
GCF_001618845.1_WP_027162061.1	GCF_000010785.1_WP_012963262.1	GCF_001664105.1_WP_064818801.1	GCF_001718975.1_WP_059801123.1	GCF_001664105.1_WP_004677701.1
GCF_000193435.2_WP_014042077.1	GCF_000817955.1_WP_039741428.1	GCF_000016985.1_WP_012065325.1	GCF_000092405.1_WP_013175928.1	GCF_000007985.2_NP_952909.1
GCF_001686605.1_WP_010930274.1	GCF_000340905.1_WP_015389592.1	GCF_000165835.1_WP_013392476.1	GCF_001654495.1_WP_064532196.1	GCF_000302535.1_WP_015013139.1
GCF_001457695.1_WP_002883035.1	GCF_001507165.1_WP_002932271.1	GCF_001507085.1_WP_002932271.1	GCF_001507125.1_WP_002932271.1	GCF_000020545.1_WP_012474048.1
GCF_001457695.1_WP_002883591.1	GCF_000007465.2_NP_721763.1	GCF_001641305.1_WP_053766204.1	GCF_000831145.1_WP_000929489.1	GCF_000225325.1_WP_014082127.1
GCF_001507085.1_WP_002932162.1	GCF_000833375.1_WP_003041045.1	GCF_001507165.1_WP_002932162.1	GCF_001507125.1_WP_002932162.1	GCF_001244315.1_WP_025591056.1
GCF_001507085.1_WP_002932805.1	GCF_000833375.1_WP_003038516.1	GCF_001507165.1_WP_002932805.1	GCF_001507125.1_WP_002932805.1	GCF_000833315.1_WP_042519014.1
GCF_000833375.1_WP_011733613.1	GCF_001029145.1_WP_047849712.1	GCF_001718975.1_WP_059962259.1	GCF_000833195.1_WP_012279803.1	GCF_000833315.1_WP_012279803.1
GCF_000833375.1_WP_003034992.1	GCF_000225445.1_WP_014499730.1	GCF_000217635.1_WP_013878096.1	GCF_000833195.1_WP_012280456.1	GCF_000833315.1_WP_042517440.1
GCF_000299435.1_WP_014969798.1	GCF_000833375.1_WP_003038519.1	GCF_001683215.1_WP_001167507.1	GCF_000833195.1_WP_012279828.1	GCF_000833315.1_WP_042519003.1
GCF_000245495.1_WP_001030771.1	GCF_000014385.1_WP_011677767.1	GCF_001687665.1_WP_065527769.1	GCF_001641305.1_WP_063627408.1	GCF_001456215.1_WP_001030774.1
GCF_000250855.1_WP_000589998.1	GCF_000833375.1_WP_003039100.1	GCF_001244315.1_WP_017449170.1	GCF_000833195.1_WP_012281041.1	GCF_000833315.1_WP_042518383.1
GCF_000250855.1_WP_000778642.1	GCF_000833375.1_WP_003040982.1	GCF_000833195.1_WP_012280157.1	GCF_001683215.1_WP_000738121.1	GCF_000833315.1_WP_042517255.1
GCF_000250855.1_WP_000930348.1	GCF_000833375.1_WP_011733713.1	GCF_001244315.1_WP_053047641.1	GCF_000833195.1_WP_041268182.1	GCF_000833315.1_WP_042519179.1
GCF_000250855.1_WP_001043275.1	GCF_000833375.1_WP_050388895.1	GCF_001244315.1_WP_005484721.1	GCF_000833195.1_WP_041268189.1	GCF_000833315.1_WP_052471092.1
GCF_000348585.1_WP_011050031.1	GCF_000833375.1_WP_003035111.1	GCF_001442745.1_WP_057919268.1	GCF_000833195.1_WP_012280389.1	GCF_000833315.1_WP_042517355.1
GCF_000348585.1_WP_015472404.1	GCF_000833375.1_WP_003039362.1	GCF_001442745.1_WP_057918688.1	GCF_000833195.1_WP_012280932.1	GCF_000833315.1_WP_012280932.1
GCF_001442745.1_WP_057917335.1	GCF_000833375.1_WP_011733628.1	GCF_001682195.1_WP_066206626.1	GCF_000833315.1_WP_042518232.1	GCF_000833195.1_WP_012280944.1
GCF_000833375.1_WP_003037035.1	GCF_000193435.2_WP_014042965.1	GCF_001679725.1_WP_066593966.1	GCF_000833195.1_WP_004287466.1	GCF_000833315.1_WP_042517942.1
GCF_000021145.1_WP_001139542.1	GCF_000833375.1_WP_003038630.1	GCF_001578145.1_WP_001139543.1	GCF_000833195.1_WP_012279764.1	GCF_000833315.1_WP_042518903.1
GCF_000193435.2_WP_014041983.1	GCF_000756615.1_WP_042205946.1	GCF_000819665.1_WP_040103089.1	GCF_000235585.1_WP_014282893.1	GCF_000018785.1_WP_049751947.1
GCF_001457455.1_WP_014319241.1	GCF_000250855.1_WP_000364240.1	GCF_001562235.1_WP_014976620.1	GCF_001682195.1_WP_066211445.1	GCF_001244315.1_WP_005454558.1
GCF_000013565.1_WP_011453213.1	GCF_001654495.1_WP_064531094.1	GCF_001562235.1_WP_061094175.1	GCF_000319575.2_WP_016353622.1	GCF_000408885.1_WP_020450517.1
GCF_000013565.1_WP_011453545.1	GCF_001654495.1_WP_064537046.1	GCF_000756125.1_WP_004537353.1	GCF_001718975.1_WP_069237852.1	GCF_001683215.1_WP_000992562.1
GCF_000013565.1_WP_011453922.1	GCF_001654495.1_WP_064536049.1	GCF_000022005.1_YP_002518550.1	GCF_000092565.1_NP_714618.1	GCF_000196675.1_WP_013673858.1
GCF_000013565.1_WP_011454806.1	GCF_001654495.1_WP_064536385.1	GCF_001029145.1_WP_047851577.1	GCF_000022005.1_YP_002518912.1	GCF_000196675.1_WP_013673037.1
GCF_000013565.1_WP_011455068.1	GCF_001654495.1_WP_064537455.1	GCF_001618845.1_WP_013528261.1	GCF_001664105.1_WP_037143423.1	GCF_001679725.1_WP_066592338.1
GCF_000013565.1_WP_011455069.1	GCF_001654495.1_WP_064537456.1	GCF_001664105.1_WP_012482707.1	GCF_001618845.1_WP_013528262.1	GCF_001679725.1_WP_066592343.1
GCF_001654495.1_WP_064535720.1	GCF_000165835.1_WP_013396145.1	GCF_001442745.1_WP_057917911.1	GCF_000196675.1_WP_013677027.1	GCF_000408885.1_WP_020453321.1
GCF_000013565.1_WP_011456246.1	GCF_001244315.1_WP_053048222.1	GCF_001562235.1_WP_061096464.1	GCF_000021145.1_WP_000070796.1	GCF_001578145.1_WP_000070798.1
GCF_001029145.1_WP_047849488.1	GCF_001654495.1_WP_064536330.1	GCF_000756125.1_WP_004530219.1	GCF_001718975.1_WP_060325202.1	GCF_001683215.1_WP_000516719.1
GCF_001029145.1_WP_047849558.1	GCF_001654495.1_WP_064533842.1	GCF_001618845.1_WP_063171044.1	GCF_001664105.1_WP_064818616.1	GCF_000196675.1_WP_013676608.1
GCF_001029145.1_WP_047850160.1	GCF_001654495.1_WP_064530860.1	GCF_000756125.1_WP_004530031.1	GCF_001718975.1_WP_069237666.1	GCF_000235585.1_WP_014278864.1
GCF_001029145.1_WP_047851367.1	GCF_001606235.1_WP_041927678.1	GCF_001610635.1_WP_005068589.1	GCF_000723425.2_WP_020728691.1	GCF_000950575.1_WP_045074735.1
GCF_001029145.1_WP_047852979.1	GCF_001654495.1_WP_064535936.1	GCF_000756125.1_WP_004198511.1	GCF_001654495.1_WP_064535935.1	GCF_001606235.1_WP_032691836.1
GCF_001654495.1_WP_064534192.1	GCF_001679725.1_WP_066595302.1	GCF_000217615.1_WP_002530663.1	GCF_000302515.1_WP_041446319.1	GCF_000196675.1_WP_013676012.1
GCF_001654495.1_WP_064532252.1	GCF_001679725.1_WP_066593529.1	GCF_001610635.1_WP_005064860.1	GCF_001606235.1_WP_005064860.1	GCF_000196675.1_WP_013673039.1
GCF_001618845.1_WP_024502132.1	GCF_001654495.1_WP_064534267.1	GCF_000196675.1_WP_013674640.1	GCF_000740275.1_WP_004681053.1	GCF_000950575.1_WP_052663925.1
GCF_001618845.1_WP_024505401.1	GCF_001654495.1_WP_064537693.1	GCF_000196675.1_WP_013674060.1	GCF_000740275.1_WP_004681804.1	GCF_000196675.1_WP_013673074.1
GCF_001618845.1_WP_027162777.1	GCF_000092405.1_WP_013176257.1	GCF_001664105.1_WP_004678528.1	GCF_000817955.1_WP_039740865.1	GCF_000817955.1_WP_039742536.1
GCF_001654495.1_WP_064531521.1	GCF_001562235.1_WP_061096129.1	GCF_000737325.1_WP_053238635.1	GCF_001679725.1_WP_066592115.1	GCF_000723425.2_WP_012395697.1
GCF_001654495.1_WP_064535080.1	GCF_001610635.1_WP_032670334.1	GCF_001457455.1_WP_010935526.1	GCF_001606235.1_WP_062880136.1	GCF_000723425.2_WP_038578776.1
GCF_001618845.1_WP_063172492.1	GCF_001654495.1_WP_064534030.1	GCF_001610635.1_WP_032670269.1	GCF_001606235.1_WP_014850671.1	GCF_000196675.1_WP_013674005.1
GCF_001654495.1_WP_064530889.1	GCF_000196675.1_WP_063821964.1	GCF_001660525.1_WP_003244436.1	GCF_000723425.2_WP_020730124.1	GCF_000408885.1_WP_020452965.1
GCF_001457695.1_WP_002851547.1	GCF_001507085.1_WP_002932392.1	GCF_001507125.1_WP_002932392.1	GCF_001507165.1_WP_002932392.1	GCF_001683215.1_WP_000621788.1
GCF_001457695.1_WP_004306771.1	GCF_000599985.1_WP_025316423.1	GCF_001507085.1_WP_002931969.1	GCF_001507125.1_WP_002931969.1	GCF_001507165.1_WP_002931969.1
GCF_001457695.1_WP_016818336.1	GCF_000599985.1_WP_025315833.1	GCF_000092565.1_NP_713378.1	GCF_000756615.1_WP_042209053.1	GCF_000950575.1_WP_045074245.1
GCF_001507085.1_WP_002922136.1	GCF_000599985.1_WP_025315535.1	GCF_001507125.1_WP_002922136.1	GCF_000016985.1_WP_012063275.1	GCF_000016985.1_WP_011971665.1
GCF_000022005.1_YP_002515889.1	GCF_000599985.1_WP_025315801.1	GCF_000026225.1_WP_000558836.1	GCF_000348585.1_WP_005911702.1	GCF_001442745.1_WP_057919320.1
GCF_000024005.1_WP_044221152.1	GCF_000599985.1_WP_025316327.1	GCF_000235585.1_WP_014277936.1	GCF_000950575.1_WP_045073284.1	GCF_000756615.1_WP_042208181.1
GCF_001679725.1_WP_066600289.1	GCF_000599985.1_WP_025314943.1	GCF_001664105.1_WP_064818949.1	GCF_000021145.1_WP_001211794.1	GCF_001578145.1_WP_020752990.1
GCF_001641305.1_WP_010720078.1	GCF_000599985.1_WP_025314524.1	GCF_000026225.1_WP_000684965.1	GCF_001708225.1_WP_014907576.1	GCF_000213865.1_WP_014483527.1
GCF_000184185.1_WP_000457498.1	GCF_001441205.1_WP_000457493.1	GCF_000828595.1_WP_000457541.1	GCF_001576275.1_WP_000457541.1	GCF_000026225.1_WP_000457558.1
GCF_000026225.1_WP_000157543.1	GCF_000599985.1_WP_025315496.1	GCF_000623095.1_WP_000623373.1	GCF_000623115.2_WP_000623373.1	GCF_000626235.1_WP_000623372.1
GCF_000599985.1_WP_025315049.1	GCF_000833375.1_WP_003019355.1	GCF_000233435.1_WP_014158511.1	GCF_000833195.1_WP_004288050.1	GCF_000833315.1_WP_004288050.1
GCF_000299435.1_WP_041256038.1	GCF_000235585.1_WP_014278816.1	GCF_000016985.1_WP_012062386.1	GCF_000819665.1_WP_040103812.1	GCF_000408885.1_WP_020452338.1
GCF_000599985.1_WP_025314334.1	GCF_000833375.1_WP_003040191.1	GCF_000348585.1_WP_040107568.1	GCF_000833195.1_WP_012280701.1	GCF_000833315.1_WP_042517826.1
GCF_001647915.1_WP_010944967.1	GCF_000756615.1_WP_042208849.1	GCF_000007465.2_NP_721344.1	GCF_000833195.1_WP_012279740.1	GCF_000833315.1_WP_004288120.1
GCF_001647915.1_WP_010945369.1	GCF_000599985.1_WP_025315766.1	GCF_000302535.1_WP_015015290.1	GCF_001578145.1_WP_000550335.1	GCF_001518815.1_WP_059314908.1
GCF_001647915.1_WP_011271841.1	GCF_000599985.1_WP_025316744.1	GCF_001006005.1_WP_046808418.1	GCF_000165835.1_WP_013391803.1	GCF_000348585.1_WP_015463248.1
GCF_001647915.1_WP_041603531.1	GCF_000599985.1_WP_051516259.1	GCF_000250855.1_WP_001094671.1	GCF_000302535.1_WP_015015296.1	GCF_001578145.1_WP_000810199.1
GCF_000486765.2_WP_001135376.1	GCF_000599985.1_WP_025315324.1	GCF_000623095.1_WP_001135373.1	GCF_000623115.2_WP_001135373.1	GCF_000626235.1_WP_001135373.1
GCF_000756615.1_WP_042208848.1	GCF_000024005.1_WP_012793331.1	GCF_000026225.1_WP_024256569.1	GCF_001006005.1_WP_024487069.1	GCF_000723425.2_WP_038579793.1
GCF_000196675.1_WP_013673914.1	GCF_000590635.1_WP_009871547.1	GCF_000971725.1_WP_009873634.1	GCF_001655575.1_WP_009872456.1	GCF_001618845.1_WP_063171143.1
GCF_000196675.1_WP_013674503.1	GCF_001708225.1_WP_015874839.1	GCF_001679725.1_WP_066596351.1	GCF_001006005.1_WP_024486267.1	GCF_000235585.1_WP_043922458.1
GCF_001578145.1_WP_061422258.1	GCF_001029145.1_WP_047851445.1	GCF_000756125.1_WP_041280253.1	GCF_001718975.1_WP_060324071.1	GCF_000021145.1_WP_000935013.1
GCF_000016985.1_WP_012062362.1	GCF_000193435.2_WP_014043272.1	GCF_000235585.1_WP_043922399.1	GCF_000819665.1_WP_014599548.1	GCF_001683215.1_WP_000445822.1
GCF_000016985.1_WP_012062387.1	GCF_000408885.1_WP_020452339.1	GCF_000235585.1_WP_043922318.1	GCF_000819665.1_WP_013373736.1	GCF_001708225.1_WP_014906816.1
GCF_000016985.1_WP_049765302.1	GCF_000235585.1_WP_043922371.1	GCF_000819665.1_WP_040102129.1	GCF_000408885.1_WP_020450109.1	GCF_001660525.1_WP_003246664.1
GCF_001686605.1_WP_010930673.1	GCF_000740275.1_WP_004690779.1	GCF_001618845.1_WP_063167987.1	GCF_001664105.1_WP_064818376.1	GCF_000165835.1_WP_013395091.1
GCF_001457695.1_WP_002855377.1	GCF_001507165.1_WP_002932406.1	GCF_001507085.1_WP_002932406.1	GCF_001507125.1_WP_002932406.1	GCF_001562235.1_WP_061096180.1
GCF_001457695.1_WP_002856332.1	GCF_001507165.1_WP_002932269.1	GCF_001507085.1_WP_002932269.1	GCF_001507125.1_WP_002932269.1	GCF_000165835.1_WP_041654016.1
GCF_001457695.1_WP_002859033.1	GCF_001507165.1_WP_002854985.1	GCF_001507085.1_WP_002854985.1	GCF_001507125.1_WP_002854985.1	GCF_000020545.1_WP_012473773.1
GCF_001457695.1_WP_002859823.1	GCF_001507165.1_WP_002859823.1	GCF_001507085.1_WP_002859823.1	GCF_001507125.1_WP_002859823.1	GCF_000196215.1_WP_011194057.1
GCF_001457695.1_WP_002869782.1	GCF_001507165.1_WP_002932295.1	GCF_001507085.1_WP_002932295.1	GCF_001507125.1_WP_002932295.1	GCF_000193435.2_WP_014041778.1
GCF_001457695.1_WP_002882201.1	GCF_001507165.1_WP_002933796.1	GCF_001507085.1_WP_002933796.1	GCF_001507125.1_WP_002933796.1	GCF_000018785.1_WP_012243223.1
GCF_001457695.1_WP_002882379.1	GCF_001507165.1_WP_002933086.1	GCF_001507085.1_WP_002933086.1	GCF_001507125.1_WP_002933086.1	GCF_000092405.1_WP_013174294.1
GCF_001457695.1_WP_002882381.1	GCF_001507165.1_WP_002933085.1	GCF_001507085.1_WP_002933085.1	GCF_001507125.1_WP_002933085.1	GCF_000020545.1_WP_012473745.1
GCF_001457695.1_WP_002882391.1	GCF_001507165.1_WP_002933050.1	GCF_001507085.1_WP_002933050.1	GCF_001507125.1_WP_002933050.1	GCF_001683215.1_WP_000117038.1
GCF_001457695.1_WP_002882534.1	GCF_001507165.1_WP_002934448.1	GCF_001507085.1_WP_002934448.1	GCF_001507125.1_WP_002934448.1	GCF_001682195.1_WP_066209919.1
GCF_001457695.1_WP_002882551.1	GCF_001507165.1_WP_059113657.1	GCF_001507085.1_WP_002931999.1	GCF_001507125.1_WP_002931999.1	GCF_000196215.1_WP_011194063.1
GCF_001457695.1_WP_002882555.1	GCF_001507165.1_WP_002932005.1	GCF_001507085.1_WP_002932005.1	GCF_001507125.1_WP_002932005.1	GCF_000007985.2_NP_953794.1
GCF_001457695.1_WP_002882776.1	GCF_001507165.1_WP_002932223.1	GCF_001507085.1_WP_002932223.1	GCF_001507125.1_WP_002932223.1	GCF_001457455.1_WP_014319384.1
GCF_001457695.1_WP_002882796.1	GCF_001507165.1_WP_002934407.1	GCF_001507085.1_WP_002934407.1	GCF_001507125.1_WP_002934407.1	GCF_001679725.1_WP_066598598.1
GCF_001457695.1_WP_002883049.1	GCF_001507165.1_WP_059111030.1	GCF_001507085.1_WP_002851861.1	GCF_001507125.1_WP_002851861.1	GCF_000767725.1_WP_012855302.1
GCF_001457695.1_WP_002883063.1	GCF_001507165.1_WP_002934139.1	GCF_001507085.1_WP_002934139.1	GCF_001507125.1_WP_002934139.1	GCF_000165835.1_WP_063827944.1
GCF_001457695.1_WP_002883114.1	GCF_001507165.1_WP_002932523.1	GCF_001507085.1_WP_002932523.1	GCF_001507125.1_WP_002932523.1	GCF_000165835.1_WP_013392006.1
GCF_001457695.1_WP_002883195.1	GCF_001507165.1_WP_002933934.1	GCF_001507085.1_WP_002933934.1	GCF_001507125.1_WP_002933934.1	GCF_001457455.1_WP_041740449.1
GCF_001457695.1_WP_002908263.1	GCF_001507165.1_WP_002931952.1	GCF_001507085.1_WP_002931952.1	GCF_001507125.1_WP_002931952.1	GCF_000016985.1_WP_011971622.1
GCF_001457695.1_WP_004306545.1	GCF_001507165.1_WP_002855907.1	GCF_001507085.1_WP_002855907.1	GCF_001507125.1_WP_002855907.1	GCF_000016985.1_WP_012064330.1
GCF_001457695.1_WP_058207862.1	GCF_001507165.1_WP_059110953.1	GCF_001507165.1_WP_059111142.1	GCF_001507085.1_WP_059111021.1	GCF_001507125.1_WP_059119120.1
GCF_001507085.1_WP_002806833.1	GCF_001507165.1_WP_002806833.1	GCF_001507125.1_WP_002806833.1	GCF_000019465.1_WP_012303417.1	GCF_000016985.1_WP_041720236.1
GCF_001507085.1_WP_002932642.1	GCF_001507165.1_WP_002932642.1	GCF_001507125.1_WP_002932642.1	GCF_000011445.1_NP_975747.1	GCF_000833195.1_WP_012280633.1
GCF_001507085.1_WP_002933480.1	GCF_001507165.1_WP_002933480.1	GCF_001507125.1_WP_002933480.1	GCF_000021145.1_WP_000126040.1	GCF_001578145.1_WP_000126046.1
GCF_001507085.1_WP_002934432.1	GCF_001507165.1_WP_002934432.1	GCF_001507125.1_WP_002934432.1	GCF_001244315.1_WP_025503904.1	GCF_000740275.1_WP_002963675.1
GCF_001679725.1_WP_066595401.1	GCF_000217615.1_WP_014598960.1	GCF_000302515.1_WP_002515927.1	GCF_000950575.1_WP_045074118.1	GCF_000213865.1_WP_003829949.1
GCF_000092405.1_WP_013175929.1	GCF_000193435.2_WP_041725741.1	GCF_000817955.1_WP_039741426.1	GCF_000016985.1_WP_012065326.1	GCF_000007985.2_NP_952910.2
GCF_001618845.1_WP_063172024.1	GCF_000756125.1_WP_004524931.1	GCF_001029145.1_WP_047851938.1	GCF_001442745.1_WP_057916788.1	GCF_001718975.1_WP_059961450.1
GCF_000193435.2_WP_013432401.1	GCF_000817955.1_WP_039741430.1	GCF_000016985.1_WP_012065324.1	GCF_000007985.2_NP_952908.1	GCF_000092405.1_WP_013175927.1
GCF_001610635.1_WP_029643246.1	GCF_001457455.1_WP_014319301.1	GCF_001606235.1_WP_062879983.1	GCF_000723425.2_WP_050674522.1	GCF_000950575.1_WP_052663570.1
GCF_001610635.1_WP_005065843.1	GCF_001606235.1_WP_062879820.1	GCF_000723425.2_WP_036456454.1	GCF_001686605.1_WP_010931677.1	GCF_000196675.1_WP_013677319.1
GCF_000022005.1_YP_002517251.1	GCF_001610635.1_WP_023651375.1	GCF_001606235.1_WP_023651375.1	GCF_000723425.2_WP_012396525.1	GCF_000196675.1_WP_041761257.1
GCF_000024005.1_WP_012787986.1	GCF_001610635.1_WP_005059630.1	GCF_001442745.1_WP_057917695.1	GCF_001606235.1_WP_005059630.1	GCF_001664105.1_WP_064818936.1
GCF_000020545.1_WP_012474164.1	GCF_001610635.1_WP_005065203.1	GCF_001606235.1_WP_005062990.1	GCF_000196675.1_WP_013678574.1	GCF_000213865.1_WP_014483219.1
GCF_001457455.1_WP_003851180.1	GCF_001610635.1_WP_005069741.1	GCF_001606235.1_WP_016891261.1	GCF_000723425.2_WP_012393524.1	GCF_000196675.1_WP_013673984.1
GCF_001610635.1_WP_005067958.1	GCF_001654495.1_WP_064532058.1	GCF_001606235.1_WP_005067958.1	GCF_000723425.2_WP_038579572.1	GCF_000213865.1_WP_014483616.1
GCF_001457455.1_WP_003851800.1	GCF_001610635.1_WP_005057210.1	GCF_001606235.1_WP_005057210.1	GCF_000723425.2_WP_020728400.1	GCF_000196675.1_WP_013675101.1
GCF_001457455.1_WP_003852591.1	GCF_001610635.1_WP_005059996.1	GCF_001606235.1_WP_005059996.1	GCF_000723425.2_WP_012395549.1	GCF_000196675.1_WP_013673697.1
GCF_001457455.1_WP_003852602.1	GCF_001610635.1_WP_017206813.1	GCF_001606235.1_WP_014850387.1	GCF_000723425.2_WP_020730081.1	GCF_000196675.1_WP_013672379.1
GCF_001457455.1_WP_004566647.1	GCF_001610635.1_WP_005070824.1	GCF_001606235.1_WP_005070824.1	GCF_000723425.2_WP_012392826.1	GCF_000196675.1_WP_041762608.1
GCF_001457455.1_WP_004566880.1	GCF_001610635.1_WP_005070524.1	GCF_001606235.1_WP_005070524.1	GCF_000723425.2_WP_020731994.1	GCF_000196675.1_WP_013677411.1
GCF_001457455.1_WP_004566901.1	GCF_001610635.1_WP_005056069.1	GCF_001606235.1_WP_005056069.1	GCF_000723425.2_WP_012393020.1	GCF_000196675.1_WP_013677391.1
GCF_001457455.1_WP_004567143.1	GCF_001610635.1_WP_005056363.1	GCF_001606235.1_WP_005056363.1	GCF_000723425.2_WP_012393219.1	GCF_000196675.1_WP_013673277.1
GCF_001457455.1_WP_004567422.1	GCF_001610635.1_WP_005065147.1	GCF_001606235.1_WP_005065147.1	GCF_000723425.2_WP_020731099.1	GCF_000196675.1_WP_013672358.1
GCF_001457455.1_WP_010934381.1	GCF_001610635.1_WP_005055995.1	GCF_001606235.1_WP_005055995.1	GCF_000196675.1_WP_013677418.1	GCF_000723425.2_WP_050674485.1
GCF_001457455.1_WP_010934441.1	GCF_001610635.1_WP_005056131.1	GCF_001606235.1_WP_005056131.1	GCF_000723425.2_WP_012393094.1	GCF_000196675.1_WP_013677335.1
GCF_001457455.1_WP_010934701.1	GCF_001610635.1_WP_005058734.1	GCF_001606235.1_WP_005058734.1	GCF_000723425.2_WP_020728728.1	GCF_000196675.1_WP_013675953.1
GCF_001457455.1_WP_010934950.1	GCF_001610635.1_WP_005057853.1	GCF_001606235.1_WP_005057853.1	GCF_000723425.2_WP_011739625.1	GCF_000196675.1_WP_013675494.1
GCF_001457455.1_WP_010935153.1	GCF_001610635.1_WP_005068559.1	GCF_001606235.1_WP_005057926.1	GCF_000723425.2_WP_020728698.1	GCF_000196675.1_WP_013673434.1
GCF_001457455.1_WP_010935332.1	GCF_001610635.1_WP_005067114.1	GCF_001606235.1_WP_005060202.1	GCF_000723425.2_WP_020730252.1	GCF_000196675.1_WP_013674134.1
GCF_001457455.1_WP_010935347.1	GCF_001610635.1_WP_005099230.1	GCF_001606235.1_WP_005099230.1	GCF_000723425.2_WP_020730212.1	GCF_000196675.1_WP_013676866.1
GCF_001457455.1_WP_014301577.1	GCF_001610635.1_WP_005063648.1	GCF_001606235.1_WP_005063648.1	GCF_000723425.2_WP_012396208.1	GCF_000196675.1_WP_013677756.1
GCF_001457455.1_WP_014302622.1	GCF_001610635.1_WP_005069823.1	GCF_001606235.1_WP_005069823.1	GCF_000016985.1_WP_012064109.1	GCF_001660525.1_WP_003245988.1
GCF_001457455.1_WP_014303443.1	GCF_001610635.1_WP_005068705.1	GCF_001606235.1_WP_005116692.1	GCF_000723425.2_WP_020728599.1	GCF_000196675.1_WP_013675509.1
GCF_001457455.1_WP_014303564.1	GCF_001610635.1_WP_005063067.1	GCF_001606235.1_WP_005063067.1	GCF_000723425.2_WP_011741980.1	GCF_000196675.1_WP_063821998.1
GCF_001457455.1_WP_014304172.1	GCF_001610635.1_WP_005064557.1	GCF_001606235.1_WP_005064557.1	GCF_000723425.2_WP_020731170.1	GCF_000196675.1_WP_013678650.1
GCF_001457455.1_WP_014306854.1	GCF_001610635.1_WP_005058615.1	GCF_001606235.1_WP_062879908.1	GCF_000723425.2_WP_020728787.1	GCF_000196675.1_WP_013675904.1
GCF_001457455.1_WP_014310214.1	GCF_001610635.1_WP_005071231.1	GCF_001679725.1_WP_066599607.1	GCF_001606235.1_WP_005085940.1	GCF_000007985.2_NP_953711.1
GCF_001457455.1_WP_014310404.1	GCF_001610635.1_WP_031599896.1	GCF_001606235.1_WP_031599896.1	GCF_000723425.2_WP_020728957.1	GCF_000016985.1_WP_012064858.1
GCF_001457455.1_WP_014310480.1	GCF_001610635.1_WP_005137446.1	GCF_001606235.1_WP_062879998.1	GCF_000723425.2_WP_050674678.1	GCF_000950575.1_WP_045075047.1
GCF_001457455.1_WP_014316767.1	GCF_001610635.1_WP_005057756.1	GCF_001654495.1_WP_064531592.1	GCF_001606235.1_WP_005057756.1	GCF_000723425.2_WP_038579449.1
GCF_001457455.1_WP_014316793.1	GCF_001610635.1_WP_005057211.1	GCF_001606235.1_WP_005057211.1	GCF_000723425.2_WP_020728401.1	GCF_000196675.1_WP_013675109.1
GCF_001457455.1_WP_014318234.1	GCF_001610635.1_WP_005071389.1	GCF_001606235.1_WP_005071389.1	GCF_000723425.2_WP_020731660.1	GCF_000196675.1_WP_013678485.1
GCF_001457455.1_WP_014318478.1	GCF_001610635.1_WP_062914772.1	GCF_001606235.1_WP_005104597.1	GCF_000723425.2_WP_020731058.1	GCF_000196675.1_WP_013672405.1
GCF_001457455.1_WP_014318480.1	GCF_001610635.1_WP_005063011.1	GCF_001606235.1_WP_005063011.1	GCF_000723425.2_WP_012396855.1	GCF_000196675.1_WP_013672421.1
GCF_001457455.1_WP_014318606.1	GCF_001610635.1_WP_005071214.1	GCF_001654495.1_WP_064533845.1	GCF_001606235.1_WP_005085951.1	GCF_000950575.1_WP_045077646.1
GCF_001457455.1_WP_014318709.1	GCF_001610635.1_WP_005077520.1	GCF_001606235.1_WP_005100582.1	GCF_000723425.2_WP_012393010.1	GCF_000196675.1_WP_013677398.1
GCF_001457455.1_WP_014318768.1	GCF_001610635.1_WP_005070234.1	GCF_001606235.1_WP_062880076.1	GCF_000723425.2_WP_012393146.1	GCF_000196675.1_WP_013672273.1
GCF_001457455.1_WP_014318786.1	GCF_001610635.1_WP_005070142.1	GCF_001606235.1_WP_005056354.1	GCF_000723425.2_WP_020732176.1	GCF_000196675.1_WP_041760509.1
GCF_001457455.1_WP_014318886.1	GCF_001610635.1_WP_005136868.1	GCF_001606235.1_WP_005136868.1	GCF_000723425.2_WP_036456130.1	GCF_000196675.1_WP_041760471.1
GCF_001457455.1_WP_014318925.1	GCF_001610635.1_WP_005073069.1	GCF_001654495.1_WP_064530814.1	GCF_001606235.1_WP_005064297.1	GCF_001679725.1_WP_066591525.1
GCF_001457455.1_WP_014319201.1	GCF_001610635.1_WP_005065115.1	GCF_001679725.1_WP_066594826.1	GCF_001606235.1_WP_005102510.1	GCF_000196675.1_WP_013676018.1
GCF_001457455.1_WP_014319244.1	GCF_001610635.1_WP_062914937.1	GCF_001654495.1_WP_064533686.1	GCF_001606235.1_WP_062879943.1	GCF_000196675.1_WP_013678559.1
GCF_001457455.1_WP_014319268.1	GCF_001610635.1_WP_005066975.1	GCF_001606235.1_WP_025982553.1	GCF_000723425.2_WP_038581686.1	GCF_000213865.1_WP_041473310.1
GCF_001457455.1_WP_014319372.1	GCF_001610635.1_WP_005062314.1	GCF_001606235.1_WP_005062314.1	GCF_000723425.2_WP_050674474.1	GCF_000196675.1_WP_041760091.1
GCF_001457455.1_WP_014319376.1	GCF_001610635.1_WP_005071358.1	GCF_001654495.1_WP_064533190.1	GCF_001606235.1_WP_005062408.1	GCF_000723425.2_WP_020731691.1
GCF_001457455.1_WP_014319378.1	GCF_001610635.1_WP_005071359.1	GCF_001654495.1_WP_064533193.1	GCF_001606235.1_WP_005062412.1	GCF_000723425.2_WP_020731690.1
GCF_001457455.1_WP_014319423.1	GCF_001610635.1_WP_005065054.1	GCF_001606235.1_WP_005065054.1	GCF_000723425.2_WP_020731639.1	GCF_000196675.1_WP_041763039.1
GCF_001457455.1_WP_014319476.1	GCF_001610635.1_WP_005100794.1	GCF_001606235.1_WP_049234989.1	GCF_000723425.2_WP_020731496.1	GCF_000196675.1_WP_013678613.1
GCF_001457455.1_WP_014319485.1	GCF_001610635.1_WP_005065197.1	GCF_001606235.1_WP_062879699.1	GCF_000723425.2_WP_038581154.1	GCF_000723425.2_WP_050674497.1
GCF_001457455.1_WP_014319492.1	GCF_001610635.1_WP_005062953.1	GCF_001606235.1_WP_005062953.1	GCF_000723425.2_WP_038581157.1	GCF_000196675.1_WP_013672391.1
GCF_001457455.1_WP_021334744.1	GCF_001610635.1_WP_005072169.1	GCF_001606235.1_WP_062880174.1	GCF_000723425.2_WP_038578163.1	GCF_000196675.1_WP_041759142.1
GCF_001457455.1_WP_021334777.1	GCF_001610635.1_WP_005065296.1	GCF_001606235.1_WP_005065296.1	GCF_000723425.2_WP_038581108.1	GCF_000196675.1_WP_013672548.1
GCF_001457455.1_WP_021334967.1	GCF_001610635.1_WP_005059558.1	GCF_001606235.1_WP_017206250.1	GCF_000723425.2_WP_020729877.1	GCF_000196675.1_WP_013673191.1
GCF_001457455.1_WP_041727257.1	GCF_001610635.1_WP_005056943.1	GCF_001606235.1_WP_005056943.1	GCF_000723425.2_WP_015355171.1	GCF_000196675.1_WP_041759982.1
GCF_001457455.1_WP_041740423.1	GCF_001610635.1_WP_005077870.1	GCF_001654495.1_WP_064534437.1	GCF_001606235.1_WP_005077870.1	GCF_000723425.2_WP_036457027.1
GCF_001457455.1_WP_042381623.1	GCF_001610635.1_WP_043957050.1	GCF_001606235.1_WP_043957050.1	GCF_000723425.2_WP_012393207.1	GCF_000196675.1_WP_013677194.1
GCF_001457455.1_WP_044026268.1	GCF_001610635.1_WP_005066466.1	GCF_001679725.1_WP_066596653.1	GCF_001606235.1_WP_005059159.1	GCF_000723425.2_WP_012396017.1
GCF_001679725.1_WP_066591537.1	GCF_001610635.1_WP_005057852.1	GCF_001606235.1_WP_005057852.1	GCF_000196675.1_WP_013678170.1	GCF_000950575.1_WP_045073610.1
GCF_001610635.1_WP_005067350.1	GCF_001654495.1_WP_064532939.1	GCF_001606235.1_WP_062879885.1	GCF_000196675.1_WP_013672987.1	GCF_000950575.1_WP_045076292.1
GCF_001679725.1_WP_066591892.1	GCF_001610635.1_WP_005065069.1	GCF_001654495.1_WP_064535789.1	GCF_001606235.1_WP_005065069.1	GCF_000196675.1_WP_013676635.1
GCF_001679725.1_WP_066592453.1	GCF_001610635.1_WP_005063123.1	GCF_001606235.1_WP_005101955.1	GCF_000723425.2_WP_020730959.1	GCF_000196675.1_WP_013675042.1
GCF_001610635.1_WP_050544319.1	GCF_001606235.1_WP_005060007.1	GCF_000196675.1_WP_063821968.1	GCF_000950575.1_WP_045076086.1	GCF_001654495.1_WP_064535345.1
GCF_001679725.1_WP_066594055.1	GCF_001610635.1_WP_032669988.1	GCF_001606235.1_WP_032669988.1	GCF_000723425.2_WP_038580490.1	GCF_000196675.1_WP_041761278.1
GCF_001679725.1_WP_066594338.1	GCF_001610635.1_WP_005069388.1	GCF_001654495.1_WP_018569358.1	GCF_001606235.1_WP_005057134.1	GCF_000723425.2_WP_036455799.1
GCF_001679725.1_WP_066594343.1	GCF_001610635.1_WP_005085648.1	GCF_001606235.1_WP_016891345.1	GCF_000723425.2_WP_036456272.1	GCF_000196675.1_WP_013672665.1
GCF_001679725.1_WP_066594388.1	GCF_001610635.1_WP_005058706.1	GCF_001654495.1_WP_064531811.1	GCF_001606235.1_WP_005058706.1	GCF_000950575.1_WP_045073327.1
GCF_001610635.1_WP_005063998.1	GCF_001654495.1_WP_064533788.1	GCF_001606235.1_WP_005063998.1	GCF_000196675.1_WP_013675446.1	GCF_000950575.1_WP_045076562.1
GCF_001679725.1_WP_066595045.1	GCF_001610635.1_WP_005071356.1	GCF_001606235.1_WP_005062406.1	GCF_000723425.2_WP_020731692.1	GCF_000196675.1_WP_013677229.1
GCF_001679725.1_WP_066596211.1	GCF_001610635.1_WP_005057224.1	GCF_001606235.1_WP_005057224.1	GCF_000723425.2_WP_020731233.1	GCF_000196675.1_WP_049803688.1
GCF_001679725.1_WP_066596609.1	GCF_001610635.1_WP_005065153.1	GCF_001606235.1_WP_005065153.1	GCF_000723425.2_WP_036427077.1	GCF_000950575.1_WP_045075820.1
GCF_001679725.1_WP_066596793.1	GCF_001610635.1_WP_005066798.1	GCF_001606235.1_WP_016894382.1	GCF_000723425.2_WP_038580429.1	GCF_001686605.1_WP_010930312.1
GCF_001679725.1_WP_066596932.1	GCF_001610635.1_WP_005062763.1	GCF_001654495.1_WP_064536012.1	GCF_001606235.1_WP_005062763.1	GCF_000196675.1_WP_013674485.1
GCF_001679725.1_WP_066597073.1	GCF_001610635.1_WP_052537305.1	GCF_001654495.1_WP_064536773.1	GCF_001606235.1_WP_062880198.1	GCF_000196675.1_WP_013674499.1
GCF_001679725.1_WP_066598183.1	GCF_001610635.1_WP_005068794.1	GCF_001654495.1_WP_064536020.1	GCF_001606235.1_WP_005068794.1	GCF_000196675.1_WP_013673097.1
GCF_001679725.1_WP_066598224.1	GCF_001610635.1_WP_032670045.1	GCF_001606235.1_WP_017205559.1	GCF_000723425.2_WP_020729575.1	GCF_000196675.1_WP_041759867.1
GCF_001679725.1_WP_066598332.1	GCF_001610635.1_WP_005101704.1	GCF_001606235.1_WP_005078060.1	GCF_000950575.1_WP_045075490.1	GCF_000950575.1_WP_045075954.1
GCF_001679725.1_WP_066598532.1	GCF_001610635.1_WP_005067328.1	GCF_001606235.1_WP_005060537.1	GCF_000950575.1_WP_045075992.1	GCF_001679725.1_WP_066595041.1
GCF_001679725.1_WP_066599339.1	GCF_001610635.1_WP_052539318.1	GCF_001606235.1_WP_005062186.1	GCF_000196675.1_WP_013678401.1	GCF_000196675.1_WP_013675836.1
GCF_001679725.1_WP_066599973.1	GCF_001610635.1_WP_024571052.1	GCF_001606235.1_WP_016894839.1	GCF_000196675.1_WP_063822011.1	GCF_001654495.1_WP_064535823.1
GCF_001679725.1_WP_066600003.1	GCF_001610635.1_WP_005064841.1	GCF_001606235.1_WP_005064841.1	GCF_000196675.1_WP_013676836.1	GCF_000950575.1_WP_045075797.1
GCF_001679725.1_WP_066600618.1	GCF_001610635.1_WP_005071606.1	GCF_001606235.1_WP_005089504.1	GCF_000950575.1_WP_045075663.1	GCF_001618845.1_WP_013525137.1
GCF_001641305.1_WP_063627120.1	GCF_001610635.1_WP_005138143.1	GCF_000245495.1_WP_000291761.1	GCF_000235585.1_WP_014280182.1	GCF_001664105.1_WP_064819937.1
GCF_001682195.1_WP_066206257.1	GCF_001647915.1_WP_010945668.1	GCF_000756125.1_WP_004537415.1	GCF_001029145.1_WP_039344639.1	GCF_001718975.1_WP_010088929.1
GCF_001682195.1_WP_066216676.1	GCF_001610635.1_WP_005060064.1	GCF_001606235.1_WP_005060064.1	GCF_000723425.2_WP_020731569.1	GCF_001682195.1_WP_066216235.1
GCF_000817955.1_WP_039741132.1	GCF_001610635.1_WP_005059627.1	GCF_000007985.2_NP_953119.1	GCF_000092565.1_NP_710838.1	GCF_001606235.1_WP_005059627.1
GCF_000817955.1_WP_039741516.1	GCF_001610635.1_WP_062914947.1	GCF_001606235.1_WP_005055617.1	GCF_000723425.2_WP_036457292.1	GCF_000196675.1_WP_013677703.1
GCF_000817955.1_WP_039743334.1	GCF_000756615.1_WP_042205292.1	GCF_001654495.1_WP_064531375.1	GCF_000213865.1_WP_003829233.1	GCF_000007985.2_NP_952600.1
GCF_000007985.2_NP_952758.1	GCF_000250855.1_WP_000253201.1	GCF_001562235.1_WP_014977595.1	GCF_001641305.1_WP_063626480.1	GCF_001244315.1_WP_005485571.1
GCF_000010785.1_WP_012963971.1	GCF_000723425.2_WP_020728983.1	GCF_000020545.1_WP_012475782.1	GCF_000833315.1_WP_042517105.1	GCF_000833195.1_WP_012280251.1
GCF_000013565.1_WP_011454500.1	GCF_001610635.1_WP_052537280.1	GCF_001618845.1_WP_063170915.1	GCF_001606235.1_WP_025982571.1	GCF_000740275.1_WP_002966618.1
GCF_000013565.1_WP_050761477.1	GCF_001610635.1_WP_062914966.1	GCF_001618845.1_WP_024504084.1	GCF_001606235.1_WP_005063881.1	GCF_001618845.1_WP_013531653.1
GCF_001708225.1_WP_002895750.1	GCF_001618845.1_WP_063174081.1	GCF_000021145.1_WP_000926505.1	GCF_001664105.1_WP_064820405.1	GCF_000165835.1_WP_013392554.1
GCF_000623095.1_WP_000102010.1	GCF_001610635.1_WP_062914822.1	GCF_000623115.2_WP_000102010.1	GCF_000626235.1_WP_000102010.1	GCF_000302535.1_WP_015013804.1
GCF_000623095.1_WP_000369761.1	GCF_001610635.1_WP_062914821.1	GCF_000623115.2_WP_000369761.1	GCF_000626235.1_WP_000369761.1	GCF_000302535.1_WP_015013803.1
GCF_000737325.1_WP_053230609.1	GCF_001610635.1_WP_005071270.1	GCF_001606235.1_WP_005085916.1	GCF_000723425.2_WP_020731289.1	GCF_000950575.1_WP_052663597.1
GCF_001006005.1_WP_046808008.1	GCF_001610635.1_WP_005063111.1	GCF_001654495.1_WP_064537677.1	GCF_001442745.1_WP_057918505.1	GCF_001606235.1_WP_062879708.1
GCF_000319575.2_WP_016353410.1	GCF_001518815.1_WP_059314735.1	GCF_001029145.1_WP_046548590.1	GCF_001442745.1_WP_057916268.1	GCF_000196675.1_WP_013673909.1
GCF_000245495.1_WP_000171919.1	GCF_001610635.1_WP_005079458.1	GCF_001456215.1_WP_000171922.1	GCF_001606235.1_WP_005058405.1	GCF_000196675.1_WP_013678257.1
GCF_001654495.1_WP_004986406.1	GCF_001610635.1_WP_005064245.1	GCF_001606235.1_WP_005064245.1	GCF_000723425.2_WP_011738766.1	GCF_000196675.1_WP_013672663.1
GCF_001654495.1_WP_009190566.1	GCF_001610635.1_WP_025988918.1	GCF_001606235.1_WP_032691834.1	GCF_000723425.2_WP_015354822.1	GCF_000196675.1_WP_013673700.1
GCF_001654495.1_WP_018566151.1	GCF_001610635.1_WP_005137467.1	GCF_001606235.1_WP_005057476.1	GCF_000196675.1_WP_041763315.1	GCF_001606235.1_WP_017205938.1
GCF_001654495.1_WP_018567695.1	GCF_001610635.1_WP_005057849.1	GCF_001606235.1_WP_005057849.1	GCF_000723425.2_WP_011739624.1	GCF_000196675.1_WP_013675497.1
GCF_001654495.1_WP_018568739.1	GCF_001610635.1_WP_005062449.1	GCF_001606235.1_WP_005062449.1	GCF_000196675.1_WP_013672513.1	GCF_000013565.1_WP_011453632.1
GCF_001654495.1_WP_026253134.1	GCF_001610635.1_WP_005098383.1	GCF_001606235.1_WP_005098383.1	GCF_000723425.2_WP_036451446.1	GCF_000196675.1_WP_013673307.1
GCF_001654495.1_WP_037889577.1	GCF_001610635.1_WP_005063130.1	GCF_001606235.1_WP_005063130.1	GCF_000723425.2_WP_020730958.1	GCF_000196675.1_WP_013677060.1
GCF_001654495.1_WP_064531046.1	GCF_001610635.1_WP_016343738.1	GCF_001606235.1_WP_017205922.1	GCF_000196675.1_WP_013673840.1	GCF_000950575.1_WP_045073325.1
GCF_001654495.1_WP_064531132.1	GCF_001610635.1_WP_005137177.1	GCF_001606235.1_WP_005061410.1	GCF_000723425.2_WP_038581535.1	GCF_000196675.1_WP_013677906.1
GCF_001654495.1_WP_064531330.1	GCF_001610635.1_WP_005070522.1	GCF_001606235.1_WP_005070522.1	GCF_000950575.1_WP_045073219.1	GCF_001660525.1_WP_003246261.1
GCF_001654495.1_WP_064531586.1	GCF_001610635.1_WP_005137221.1	GCF_001606235.1_WP_005137221.1	GCF_000723425.2_WP_020731559.1	GCF_000723425.2_WP_020731135.1
GCF_001654495.1_WP_064531640.1	GCF_001610635.1_WP_005057679.1	GCF_001606235.1_WP_005057679.1	GCF_000723425.2_WP_038579441.1	GCF_000950575.1_WP_045073993.1
GCF_001654495.1_WP_064531987.1	GCF_001610635.1_WP_024571286.1	GCF_001606235.1_WP_024571286.1	GCF_000196675.1_WP_013675454.1	GCF_001457455.1_WP_014319357.1
GCF_001654495.1_WP_064532610.1	GCF_001610635.1_WP_005060860.1	GCF_001606235.1_WP_005060860.1	GCF_000723425.2_WP_011741295.1	GCF_000196675.1_WP_013674893.1
GCF_001654495.1_WP_064532901.1	GCF_001610635.1_WP_005099918.1	GCF_001606235.1_WP_005099918.1	GCF_000723425.2_WP_038581086.1	GCF_000196675.1_WP_013672566.1
GCF_001654495.1_WP_064533160.1	GCF_001610635.1_WP_005071181.1	GCF_001606235.1_WP_005062045.1	GCF_000723425.2_WP_015354462.1	GCF_001679725.1_WP_066598241.1
GCF_001654495.1_WP_064533180.1	GCF_001610635.1_WP_005057551.1	GCF_001606235.1_WP_005057551.1	GCF_000723425.2_WP_011742382.1	GCF_000950575.1_WP_045075845.1
GCF_001654495.1_WP_064533435.1	GCF_001610635.1_WP_005070219.1	GCF_001606235.1_WP_016343171.1	GCF_000723425.2_WP_020732136.1	GCF_000196675.1_WP_041762432.1
GCF_001654495.1_WP_064533438.1	GCF_001610635.1_WP_005059288.1	GCF_001606235.1_WP_005073964.1	GCF_000723425.2_WP_020726356.1	GCF_000196675.1_WP_049803593.1
GCF_001654495.1_WP_064533707.1	GCF_001610635.1_WP_005066685.1	GCF_001606235.1_WP_025982703.1	GCF_000723425.2_WP_038580478.1	GCF_000196675.1_WP_049803762.1
GCF_001654495.1_WP_064533708.1	GCF_001610635.1_WP_005063841.1	GCF_001606235.1_WP_005063841.1	GCF_000723425.2_WP_038580074.1	GCF_000723425.2_WP_036455665.1
GCF_001654495.1_WP_064533765.1	GCF_001610635.1_WP_005116151.1	GCF_001606235.1_WP_005116151.1	GCF_000723425.2_WP_036456432.1	GCF_000196675.1_WP_013677676.1
GCF_001654495.1_WP_064533981.1	GCF_001610635.1_WP_005063882.1	GCF_000092565.1_NP_712904.2	GCF_001606235.1_WP_005063882.1	GCF_000196675.1_WP_013673373.1
GCF_001654495.1_WP_064534062.1	GCF_001610635.1_WP_005072113.1	GCF_001606235.1_WP_005102530.1	GCF_000723425.2_WP_020731171.1	GCF_000196675.1_WP_013678651.1
GCF_001654495.1_WP_064534304.1	GCF_001610635.1_WP_005061346.1	GCF_001606235.1_WP_005061346.1	GCF_000723425.2_WP_012394745.1	GCF_000196675.1_WP_041759405.1
GCF_001654495.1_WP_064534391.1	GCF_001610635.1_WP_005070838.1	GCF_001606235.1_WP_005070838.1	GCF_000723425.2_WP_020728440.1	GCF_000196675.1_WP_013673952.1
GCF_001654495.1_WP_064534452.1	GCF_001610635.1_WP_005080281.1	GCF_001606235.1_WP_052536581.1	GCF_000723425.2_WP_012392767.1	GCF_000196675.1_WP_041762650.1
GCF_001654495.1_WP_064534462.1	GCF_001610635.1_WP_005067481.1	GCF_001442745.1_WP_057916817.1	GCF_001606235.1_WP_005067481.1	GCF_000950575.1_WP_045076300.1
GCF_001654495.1_WP_064534711.1	GCF_001610635.1_WP_005056056.1	GCF_001606235.1_WP_005056056.1	GCF_000723425.2_WP_012393017.1	GCF_000196675.1_WP_013677397.1
GCF_001654495.1_WP_064534909.1	GCF_001610635.1_WP_005056145.1	GCF_001606235.1_WP_005056145.1	GCF_000723425.2_WP_011740604.1	GCF_000196675.1_WP_041760025.1
GCF_001654495.1_WP_064535241.1	GCF_001610635.1_WP_005061819.1	GCF_001606235.1_WP_005061819.1	GCF_000196675.1_WP_013676802.1	GCF_000950575.1_WP_045073563.1
GCF_001654495.1_WP_064535440.1	GCF_001610635.1_WP_005069702.1	GCF_001606235.1_WP_005069702.1	GCF_000723425.2_WP_012393541.1	GCF_000196675.1_WP_013673999.1
GCF_001654495.1_WP_064535888.1	GCF_001610635.1_WP_005059547.1	GCF_001606235.1_WP_005059547.1	GCF_000950575.1_WP_045074108.1	GCF_000950575.1_WP_045076393.1
GCF_001654495.1_WP_064535939.1	GCF_001610635.1_WP_005070069.1	GCF_001606235.1_WP_016895092.1	GCF_000723425.2_WP_011742304.1	GCF_000196675.1_WP_013675716.1
GCF_001654495.1_WP_064536712.1	GCF_001610635.1_WP_005064678.1	GCF_001606235.1_WP_005064678.1	GCF_000196675.1_WP_013674094.1	GCF_000950575.1_WP_045076440.1
GCF_001654495.1_WP_064536831.1	GCF_001610635.1_WP_005080382.1	GCF_001606235.1_WP_005080382.1	GCF_000723425.2_WP_020730623.1	GCF_000196675.1_WP_013676618.1
GCF_001654495.1_WP_064536832.1	GCF_001610635.1_WP_019164780.1	GCF_001606235.1_WP_050548369.1	GCF_000723425.2_WP_012394992.1	GCF_000196675.1_WP_013676617.1
GCF_001654495.1_WP_064536897.1	GCF_001610635.1_WP_005071331.1	GCF_001606235.1_WP_052539299.1	GCF_000196675.1_WP_013677887.1	GCF_000196675.1_WP_049803506.1
GCF_001654495.1_WP_064536957.1	GCF_001610635.1_WP_005059620.1	GCF_001606235.1_WP_005059620.1	GCF_000723425.2_WP_020729464.1	GCF_000196675.1_WP_013673963.1
GCF_001654495.1_WP_064537175.1	GCF_001610635.1_WP_005067769.1	GCF_001606235.1_WP_062879890.1	GCF_000723425.2_WP_020731560.1	GCF_000723425.2_WP_038582492.1
GCF_001654495.1_WP_064537316.1	GCF_001610635.1_WP_024571139.1	GCF_001606235.1_WP_005079827.1	GCF_000723425.2_WP_020730163.1	GCF_000196675.1_WP_013673903.1
GCF_001654495.1_WP_064537398.1	GCF_001610635.1_WP_005067190.1	GCF_001606235.1_WP_005060350.1	GCF_000723425.2_WP_020730333.1	GCF_000196675.1_WP_013676552.1
GCF_001654495.1_WP_064537506.1	GCF_001610635.1_WP_005062037.1	GCF_001606235.1_WP_005086244.1	GCF_000723425.2_WP_012392754.1	GCF_000196675.1_WP_041760083.1
GCF_001654495.1_WP_064537583.1	GCF_001610635.1_WP_005088052.1	GCF_001606235.1_WP_005059635.1	GCF_000196675.1_WP_013677189.1	GCF_000196675.1_WP_013673125.1
GCF_001654495.1_WP_064537646.1	GCF_001610635.1_WP_005113374.1	GCF_001606235.1_WP_005063549.1	GCF_000723425.2_WP_020730952.1	GCF_000196675.1_WP_013672923.1
GCF_001654495.1_WP_064537667.1	GCF_001610635.1_WP_005055988.1	GCF_001606235.1_WP_005055988.1	GCF_000723425.2_WP_050674484.1	GCF_000196675.1_WP_041760032.1
GCF_001654495.1_WP_064537771.1	GCF_001610635.1_WP_005069920.1	GCF_001606235.1_WP_005103245.1	GCF_000723425.2_WP_020728120.1	GCF_000950575.1_WP_045077367.1
GCF_001654495.1_WP_064537779.1	GCF_001610635.1_WP_005137372.1	GCF_001606235.1_WP_062879967.1	GCF_000196675.1_WP_013672278.1	GCF_000950575.1_WP_052663674.1
GCF_000348585.1_WP_015463796.1	GCF_001610635.1_WP_005093056.1	GCF_001606235.1_WP_005059939.1	GCF_000723425.2_WP_015355679.1	GCF_001679725.1_WP_066594711.1
GCF_001442745.1_WP_057917710.1	GCF_001610635.1_WP_005070385.1	GCF_001606235.1_WP_017204964.1	GCF_000723425.2_WP_020732028.1	GCF_000302535.1_WP_015012422.1
GCF_001618845.1_WP_063170961.1	GCF_001610635.1_WP_005067138.1	GCF_001606235.1_WP_005060248.1	GCF_000196675.1_WP_013673821.1	GCF_001029145.1_WP_047850209.1
GCF_001606235.1_WP_005056417.1	GCF_001610635.1_WP_005056417.1	GCF_000723425.2_WP_012393352.1	GCF_000021145.1_WP_001053251.1	GCF_001578145.1_WP_001053234.1
GCF_001606235.1_WP_005056420.1	GCF_001610635.1_WP_005070066.1	GCF_000723425.2_WP_020732267.1	GCF_000021145.1_WP_000183553.1	GCF_001578145.1_WP_000183567.1
GCF_001606235.1_WP_005056700.1	GCF_001610635.1_WP_005056700.1	GCF_000723425.2_WP_011739985.1	GCF_000196675.1_WP_013673907.1	GCF_001654495.1_WP_064537227.1
GCF_001606235.1_WP_005057185.1	GCF_001610635.1_WP_005057185.1	GCF_000723425.2_WP_038579309.1	GCF_000196675.1_WP_013676034.1	GCF_001457455.1_WP_014308423.1
GCF_001606235.1_WP_005057942.1	GCF_001610635.1_WP_005057942.1	GCF_000723425.2_WP_012394163.1	GCF_000092405.1_WP_013175486.1	GCF_000950575.1_WP_045076518.1
GCF_001606235.1_WP_005059509.1	GCF_001610635.1_WP_005059509.1	GCF_000723425.2_WP_011739232.1	GCF_000950575.1_WP_045073340.1	GCF_001654495.1_WP_064536494.1
GCF_001606235.1_WP_005059977.1	GCF_001610635.1_WP_005059977.1	GCF_000723425.2_WP_012395954.1	GCF_000217615.1_WP_002551223.1	GCF_000302515.1_WP_002551223.1
GCF_001606235.1_WP_005061122.1	GCF_001610635.1_WP_005061122.1	GCF_000723425.2_WP_049785300.1	GCF_000196675.1_WP_013677137.1	GCF_000950575.1_WP_045073884.1
GCF_001606235.1_WP_005062250.1	GCF_001610635.1_WP_005071294.1	GCF_000723425.2_WP_012396508.1	GCF_000196675.1_WP_013677479.1	GCF_001654495.1_WP_064535773.1
GCF_001606235.1_WP_005062298.1	GCF_001610635.1_WP_005062298.1	GCF_000723425.2_WP_012396542.1	GCF_000165835.1_WP_013393682.1	GCF_000196675.1_WP_013672745.1
GCF_001606235.1_WP_005063733.1	GCF_001610635.1_WP_005063733.1	GCF_000723425.2_WP_020730988.1	GCF_000021145.1_WP_001247585.1	GCF_001578145.1_WP_001247585.1
GCF_001606235.1_WP_005065109.1	GCF_001610635.1_WP_005065109.1	GCF_000723425.2_WP_020731039.1	GCF_000021145.1_WP_000689282.1	GCF_001578145.1_WP_000689291.1
GCF_001606235.1_WP_005065602.1	GCF_001610635.1_WP_005065602.1	GCF_000196675.1_WP_013676837.1	GCF_000950575.1_WP_045075798.1	GCF_001679725.1_WP_066597445.1
GCF_001606235.1_WP_005071793.1	GCF_001610635.1_WP_005071793.1	GCF_000723425.2_WP_012396907.1	GCF_000021145.1_WP_000365974.1	GCF_001578145.1_WP_000365974.1
GCF_001606235.1_WP_005079822.1	GCF_001610635.1_WP_005071639.1	GCF_000723425.2_WP_011739306.1	GCF_000196675.1_WP_041760235.1	GCF_001457455.1_WP_014319478.1
GCF_001606235.1_WP_005082468.1	GCF_001610635.1_WP_005069069.1	GCF_000950575.1_WP_045073897.1	GCF_001618845.1_WP_063172579.1	GCF_000196675.1_WP_013673955.1
GCF_001606235.1_WP_005086581.1	GCF_001610635.1_WP_005086581.1	GCF_000950575.1_WP_045076290.1	GCF_000024005.1_WP_044223122.1	GCF_000007465.2_NP_720632.1
GCF_001606235.1_WP_005094569.1	GCF_001610635.1_WP_005094569.1	GCF_000723425.2_WP_038581361.1	GCF_000196675.1_WP_013677330.1	GCF_001654495.1_WP_018564648.1
GCF_001606235.1_WP_005097980.1	GCF_001610635.1_WP_052536411.1	GCF_000723425.2_WP_012395766.1	GCF_000950575.1_WP_045076332.1	GCF_001457455.1_WP_014318912.1
GCF_001606235.1_WP_005100459.1	GCF_001610635.1_WP_005100459.1	GCF_001029145.1_WP_047849695.1	GCF_000756125.1_WP_004192197.1	GCF_001718975.1_WP_059963858.1
GCF_001606235.1_WP_016891932.1	GCF_001610635.1_WP_005079596.1	GCF_000723425.2_WP_012392139.1	GCF_000012725.1_WP_011314206.1	GCF_000012725.1_WP_041345222.1
GCF_001606235.1_WP_017205300.1	GCF_001610635.1_WP_005067689.1	GCF_000196675.1_WP_013675623.1	GCF_001029145.1_WP_011354380.1	GCF_000013565.1_WP_011456988.1
GCF_001606235.1_WP_017205437.1	GCF_001610635.1_WP_016891541.1	GCF_000723425.2_WP_012395906.1	GCF_000756615.1_WP_042204742.1	GCF_000196675.1_WP_013676071.1
GCF_001606235.1_WP_017205459.1	GCF_001610635.1_WP_017205459.1	GCF_000723425.2_WP_038578455.1	GCF_000196675.1_WP_049803452.1	GCF_001679725.1_WP_066596750.1
GCF_001606235.1_WP_017205543.1	GCF_001610635.1_WP_005136717.1	GCF_001029145.1_WP_047853145.1	GCF_001718975.1_WP_069238496.1	GCF_000756125.1_WP_004536604.1
GCF_001606235.1_WP_017205965.1	GCF_001610635.1_WP_005072101.1	GCF_000723425.2_WP_038581218.1	GCF_000196675.1_WP_013678644.1	GCF_001654495.1_WP_064534051.1
GCF_001606235.1_WP_017206014.1	GCF_001610635.1_WP_062914778.1	GCF_000723425.2_WP_020731043.1	GCF_000196675.1_WP_013672400.1	GCF_000950575.1_WP_045074781.1
GCF_001606235.1_WP_025982653.1	GCF_001610635.1_WP_005117615.1	GCF_000723425.2_WP_012396888.1	GCF_000196675.1_WP_013672386.1	GCF_001457455.1_WP_014311654.1
GCF_001606235.1_WP_062879837.1	GCF_001610635.1_WP_005097973.1	GCF_000723425.2_WP_036456181.1	GCF_000950575.1_WP_045075460.1	GCF_000723425.2_WP_020728635.1
GCF_001606235.1_WP_062879840.1	GCF_001610635.1_WP_005093000.1	GCF_000723425.2_WP_012395781.1	GCF_000196675.1_WP_063821994.1	GCF_001679725.1_WP_066597541.1
GCF_000723425.2_WP_012396502.1	GCF_000302535.1_WP_003107234.1	GCF_001679725.1_WP_066600475.1	GCF_000016985.1_WP_012062805.1	GCF_000408885.1_WP_020453412.1
GCF_000723425.2_WP_020731667.1	GCF_000950575.1_WP_045075777.1	GCF_001029145.1_WP_039364814.1	GCF_000756125.1_WP_004191860.1	GCF_001718975.1_WP_010091916.1
GCF_000819665.1_WP_013371167.1	GCF_001562235.1_WP_061093957.1	GCF_001664105.1_WP_064818600.1	GCF_001618845.1_WP_027162802.1	GCF_001708225.1_WP_014907327.1
GCF_001518815.1_WP_059315591.1	GCF_000486765.2_WP_000924644.1	GCF_000623095.1_WP_000924640.1	GCF_000623115.2_WP_000924640.1	GCF_000626235.1_WP_000924640.1
GCF_000196675.1_WP_049803706.1	GCF_001654495.1_WP_064533581.1	GCF_001457455.1_WP_014318920.1	GCF_000217615.1_WP_002519553.1	GCF_000302515.1_WP_002519553.1
GCF_001664105.1_WP_037146494.1	GCF_001654495.1_WP_064537707.1	GCF_001618845.1_WP_013528984.1	GCF_001664105.1_WP_004672438.1	GCF_000740275.1_WP_002965894.1
GCF_000950575.1_WP_045075339.1	GCF_000165835.1_WP_013394818.1	GCF_000196675.1_WP_013676634.1	GCF_001686605.1_WP_003818608.1	GCF_001682195.1_WP_066210731.1
GCF_001686605.1_WP_010930062.1	GCF_001618845.1_WP_063171493.1	GCF_000756125.1_WP_004537433.1	GCF_000165835.1_WP_013395529.1	GCF_001518815.1_WP_059314854.1
GCF_001718975.1_WP_059961697.1	GCF_000024005.1_WP_012791125.1	GCF_001442745.1_WP_057917698.1	GCF_000756615.1_WP_042204962.1	GCF_001029145.1_WP_047850250.1
GCF_001442745.1_WP_057917083.1	GCF_000019465.1_WP_012303809.1	GCF_000750315.1_WP_038401438.1	GCF_000750315.1_WP_038401165.1	GCF_001718975.1_WP_069237798.1
GCF_001618845.1_WP_027161780.1	GCF_001664105.1_WP_064819228.1	GCF_001029145.1_WP_039352914.1	GCF_001718975.1_WP_069237915.1	GCF_000756125.1_WP_004537402.1
GCF_000626235.1_WP_000550495.1	GCF_000019465.1_WP_012303682.1	GCF_001441205.1_WP_000270793.1	GCF_001690005.1_WP_000270793.1	GCF_001244315.1_WP_025558389.1
GCF_000626235.1_WP_001154433.1	GCF_000019465.1_WP_012303677.1	GCF_000184185.1_WP_001154431.1	GCF_001576275.1_WP_001154433.1	GCF_000486765.2_WP_015406337.1
GCF_001006005.1_WP_024484798.1	GCF_000019465.1_WP_012304462.1	GCF_000184185.1_WP_000691790.1	GCF_000184185.1_WP_001095907.1	GCF_000750315.1_WP_038400133.1
GCF_001006005.1_WP_046808201.1	GCF_000019465.1_WP_011191580.1	GCF_000013565.1_WP_050761365.1	GCF_001618845.1_WP_063172344.1	GCF_000750315.1_WP_011191580.1
GCF_000024005.1_WP_012789486.1	GCF_000019465.1_WP_011192173.1	GCF_000165835.1_WP_013397203.1	GCF_000817955.1_WP_039742666.1	GCF_000750315.1_WP_011192173.1
GCF_000184185.1_WP_000783734.1	GCF_000019465.1_WP_012303804.1	GCF_000750315.1_WP_038401427.1	GCF_000828595.1_WP_000738703.1	GCF_001576275.1_WP_000738703.1
GCF_000024005.1_WP_012790898.1	GCF_000022005.1_YP_002515675.2	GCF_001664105.1_WP_064817386.1	GCF_001029145.1_WP_047853291.1	GCF_001718975.1_WP_059965248.1
GCF_000024005.1_WP_012791261.1	GCF_000022005.1_YP_002517056.2	GCF_000348585.1_WP_015463113.1	GCF_001442745.1_WP_057917655.1	GCF_000302535.1_WP_015012105.1
GCF_000024005.1_WP_044218790.1	GCF_000196215.1_WP_011193845.1	GCF_001682195.1_WP_066204717.1	GCF_000026225.1_WP_001228360.1	GCF_000184185.1_WP_001245010.1
GCF_000299435.1_WP_014970859.1	GCF_000014385.1_WP_011677439.1	GCF_000831145.1_WP_000160532.1	GCF_000833195.1_WP_042519644.1	GCF_000833195.1_WP_012279618.1
GCF_000817955.1_WP_039744222.1	GCF_001654495.1_WP_064534463.1	GCF_000196675.1_WP_013678591.1	GCF_000007985.2_NP_951532.1	GCF_000408885.1_WP_020450973.1
GCF_000013565.1_WP_011453575.1	GCF_000022005.1_YP_002519085.1	GCF_000376605.1_WP_015588796.1	GCF_001562235.1_WP_061095294.1	GCF_001518815.1_WP_059315413.1
GCF_000013565.1_WP_011453938.1	GCF_000022005.1_YP_002519144.1	GCF_000092565.1_NP_712808.1	GCF_000165835.1_WP_013395571.1	GCF_000723425.2_WP_038581294.1
GCF_000013565.1_WP_011455647.1	GCF_000022005.1_YP_002515781.2	GCF_001442745.1_WP_057918804.1	GCF_001618845.1_WP_063171961.1	GCF_001664105.1_WP_064705086.1
GCF_000013565.1_WP_011456006.1	GCF_000022005.1_YP_002517807.2	GCF_001618845.1_WP_013530200.1	GCF_001664105.1_WP_064817420.1	GCF_000740275.1_WP_002965535.1
GCF_000013565.1_WP_011456966.1	GCF_000022005.1_YP_002516845.1	GCF_001618845.1_WP_063171457.1	GCF_001664105.1_WP_064819618.1	GCF_000740275.1_WP_004689482.1
GCF_000013565.1_WP_044007597.1	GCF_000022005.1_YP_002517599.1	GCF_000092565.1_NP_713492.1	GCF_001442745.1_WP_057918996.1	GCF_001679725.1_WP_066598267.1
GCF_000831145.1_WP_000364821.1	GCF_000013565.1_WP_044006701.1	GCF_001006005.1_WP_024486424.1	GCF_001029145.1_WP_047849922.1	GCF_001518815.1_WP_059313836.1
GCF_001654495.1_WP_064537737.1	GCF_000235585.1_WP_043922349.1	GCF_000819665.1_WP_040102208.1	GCF_000950575.1_WP_052663765.1	GCF_000024005.1_WP_012793496.1
GCF_000250855.1_WP_000229317.1	GCF_000348585.1_WP_003487886.1	GCF_001664105.1_WP_064820394.1	GCF_000007985.2_NP_952407.1	GCF_000020545.1_WP_012475064.1
GCF_000250855.1_WP_001161566.1	GCF_000022005.1_YP_002518460.1	GCF_001244315.1_WP_015296942.1	GCF_001562235.1_WP_061094057.1	GCF_001682195.1_WP_066215452.1
GCF_001244315.1_WP_024701967.1	GCF_000022005.1_YP_002517869.1	GCF_001442745.1_WP_057917348.1	GCF_000302535.1_WP_015012163.1	GCF_000165835.1_WP_013395814.1
GCF_001244315.1_WP_053047632.1	GCF_000022005.1_YP_002516285.1	GCF_000235585.1_WP_014280950.1	GCF_000819665.1_WP_013370587.1	GCF_001683215.1_WP_000346237.1
GCF_001244315.1_WP_053048120.1	GCF_000022005.1_YP_002517870.1	GCF_001442745.1_WP_057917347.1	GCF_000302535.1_WP_015012164.1	GCF_000165835.1_WP_013395813.1
GCF_000348585.1_WP_011050546.1	GCF_000022005.1_YP_002518126.1	GCF_001442745.1_WP_057919947.1	GCF_001562235.1_WP_061094715.1	GCF_001682195.1_WP_066216804.1
GCF_000348585.1_WP_011050634.1	GCF_000022005.1_YP_002516537.1	GCF_001442745.1_WP_057918911.1	GCF_000022005.1_YP_002519207.1	GCF_001664105.1_WP_064817457.1
GCF_000348585.1_WP_011051652.1	GCF_000022005.1_YP_002518006.1	GCF_000235585.1_WP_014279232.1	GCF_000819665.1_WP_040102364.1	GCF_000235585.1_WP_043922674.1
GCF_000348585.1_WP_011051855.1	GCF_000022005.1_YP_002516709.1	GCF_001442745.1_WP_057918836.1	GCF_001562235.1_WP_061094216.1	GCF_001682195.1_WP_066205246.1
GCF_000348585.1_WP_015463114.1	GCF_000022005.1_YP_002515672.1	GCF_001442745.1_WP_057920016.1	GCF_000022005.1_YP_002517055.2	GCF_000302535.1_WP_015012104.1
GCF_000092565.1_NP_711564.1	GCF_000022005.1_YP_002515583.1	GCF_000302535.1_WP_051022458.1	GCF_001029145.1_WP_047851895.1	GCF_001718975.1_WP_060301823.1
GCF_001442745.1_WP_057916682.1	GCF_000022005.1_YP_002518366.1	GCF_001618845.1_WP_063174034.1	GCF_001029145.1_WP_047851290.1	GCF_001718975.1_WP_069238296.1
GCF_001442745.1_WP_057916860.1	GCF_000022005.1_YP_002516441.4	GCF_001664105.1_WP_037115490.1	GCF_000010965.1_WP_014457144.1	GCF_000013565.1_WP_011453121.1
GCF_001442745.1_WP_057918826.1	GCF_000022005.1_YP_002517580.1	GCF_000302535.1_WP_043566959.1	GCF_001029145.1_WP_046549082.1	GCF_001718975.1_WP_059967722.1
GCF_001442745.1_WP_057919327.1	GCF_000022005.1_YP_002517740.1	GCF_001562235.1_WP_014949462.1	GCF_000348585.1_WP_011051694.1	GCF_001682195.1_WP_066211838.1
GCF_001442745.1_WP_057919352.1	GCF_000022005.1_YP_002518127.1	GCF_000196675.1_WP_013674320.1	GCF_001562235.1_WP_061094687.1	GCF_000950575.1_WP_045076011.1
GCF_001442745.1_WP_057919475.1	GCF_001006005.1_WP_024484752.1	GCF_000348585.1_WP_015463235.1	GCF_000165835.1_WP_013396087.1	GCF_001518815.1_WP_059316832.1
GCF_001618845.1_WP_013529217.1	GCF_000022005.1_YP_002518773.2	GCF_001664105.1_WP_008533139.1	GCF_000010965.1_WP_035362082.1	GCF_000740275.1_WP_014008480.1
GCF_001618845.1_WP_027164059.1	GCF_000022005.1_YP_002516842.1	GCF_000740275.1_WP_006160656.1	GCF_000013565.1_WP_011456969.1	GCF_001664105.1_WP_016737112.1
GCF_001618845.1_WP_063173334.1	GCF_000022005.1_YP_002517738.1	GCF_001718975.1_WP_069238199.1	GCF_000756125.1_WP_004537186.1	GCF_001518815.1_WP_059316251.1
GCF_000235585.1_WP_014279474.1	GCF_000022005.1_YP_002518761.1	GCF_000756615.1_WP_042204842.1	GCF_000819665.1_WP_040102287.1	GCF_000408885.1_WP_020449890.1
GCF_000302535.1_WP_015011884.1	GCF_000022005.1_YP_009020569.1	GCF_001029145.1_WP_047850838.1	GCF_000756125.1_WP_004196099.1	GCF_001718975.1_WP_069237063.1
GCF_001029145.1_WP_047852736.1	GCF_001718975.1_WP_060306073.1	GCF_000245495.1_WP_000201640.1	GCF_000092565.1_NP_712658.1	GCF_001456215.1_WP_000179901.1
GCF_001718975.1_WP_042588756.1	GCF_000010965.1_WP_012812433.1	GCF_001029145.1_WP_047850258.1	GCF_000756125.1_WP_004528966.1	GCF_001664105.1_WP_064819772.1
GCF_000024005.1_WP_012788970.1	GCF_001442745.1_WP_057916625.1	GCF_000165835.1_WP_013396123.1	GCF_001679725.1_WP_066593394.1	GCF_000950575.1_WP_052663994.1
GCF_000024005.1_WP_012791844.1	GCF_001442745.1_WP_057916328.1	GCF_001006005.1_WP_046808361.1	GCF_000756125.1_WP_004535803.1	GCF_000302535.1_WP_043088344.1
GCF_001641305.1_WP_010737601.1	GCF_001442745.1_WP_057918009.1	GCF_000007465.2_NP_721143.1	GCF_000831145.1_WP_001006192.1	GCF_000016985.1_WP_011971805.1
GCF_000184185.1_WP_000119069.1	GCF_001442745.1_WP_057918709.1	GCF_001029145.1_WP_047851873.1	GCF_001006005.1_WP_024484733.1	GCF_000026225.1_WP_000119077.1
GCF_000184185.1_WP_001056831.1	GCF_001442745.1_WP_057916458.1	GCF_000021145.1_WP_000798370.1	GCF_000756125.1_WP_004521787.1	GCF_001578145.1_WP_000798357.1
GCF_000013565.1_WP_050761423.1	GCF_001442745.1_WP_057920101.1	GCF_001562235.1_WP_061096206.1	GCF_000007985.2_NP_953720.1	GCF_000165835.1_WP_013391026.1
GCF_001442745.1_WP_057917291.1	GCF_001029145.1_WP_046544759.1	GCF_000302535.1_WP_015016088.1	GCF_000756125.1_WP_004531895.1	GCF_001718975.1_WP_059969306.1
GCF_000021145.1_WP_000885227.1	GCF_001442745.1_WP_057916183.1	GCF_000196675.1_WP_013672301.1	GCF_000165835.1_WP_041655703.1	GCF_001578145.1_WP_002048382.1
GCF_000021145.1_WP_001072495.1	GCF_001442745.1_WP_057916527.1	GCF_001562235.1_WP_061094862.1	GCF_001708225.1_WP_002910650.1	GCF_001578145.1_WP_001072494.1
GCF_001660525.1_WP_010886643.1	GCF_001442745.1_WP_057916850.1	GCF_001456215.1_WP_000455975.1	GCF_001683215.1_WP_000233401.1	GCF_000408885.1_WP_020452824.1
GCF_001686605.1_WP_010929493.1	GCF_000348585.1_WP_015462659.1	GCF_000740275.1_WP_002967165.1	GCF_001708225.1_WP_000600171.1	GCF_001507125.1_WP_059110833.1
GCF_001686605.1_WP_010929848.1	GCF_001442745.1_WP_057917049.1	GCF_000026225.1_WP_000186796.1	GCF_001690005.1_WP_000187054.1	GCF_001441205.1_WP_000187054.1
GCF_001686605.1_WP_010930753.1	GCF_001442745.1_WP_057916597.1	GCF_000348585.1_WP_015463331.1	GCF_000165835.1_WP_013394195.1	GCF_000302535.1_WP_015015382.1
GCF_001029145.1_WP_046547611.1	GCF_001442745.1_WP_057918915.1	GCF_001244315.1_WP_015313448.1	GCF_001718975.1_WP_045564821.1	GCF_000302535.1_WP_015015985.1
GCF_001029145.1_WP_047849535.1	GCF_001442745.1_WP_057918923.1	GCF_000250855.1_WP_001037204.1	GCF_000756125.1_WP_004536719.1	GCF_001718975.1_WP_069238055.1
GCF_001029145.1_WP_047850045.1	GCF_001442745.1_WP_057916288.1	GCF_000756125.1_WP_004195547.1	GCF_001718975.1_WP_059969951.1	GCF_000723425.2_WP_011740993.1
GCF_001029145.1_WP_047850251.1	GCF_001442745.1_WP_057920163.1	GCF_001664105.1_WP_064819369.1	GCF_001718975.1_WP_060028830.1	GCF_000165835.1_WP_013394158.1
GCF_001029145.1_WP_047850285.1	GCF_001442745.1_WP_057917229.1	GCF_000302535.1_WP_015012401.1	GCF_000756125.1_WP_004537548.1	GCF_001718975.1_WP_069237605.1
GCF_001006005.1_WP_024486347.1	GCF_001442745.1_WP_057916972.1	GCF_000348585.1_WP_003488646.1	GCF_000092565.1_NP_714716.2	GCF_000016985.1_WP_012062594.1
GCF_001006005.1_WP_024486506.1	GCF_001442745.1_WP_057919913.1	GCF_001618845.1_WP_027163236.1	GCF_001708225.1_WP_004179388.1	GCF_001679725.1_WP_066599141.1
GCF_001442745.1_WP_057920134.1	GCF_001618845.1_WP_063171681.1	GCF_000250855.1_WP_001173306.1	GCF_001647915.1_WP_010944460.1	GCF_001244315.1_WP_025499281.1
GCF_000348585.1_WP_003486648.1	GCF_001442745.1_WP_057918892.1	GCF_000817955.1_WP_052263275.1	GCF_000250855.1_WP_000072360.1	GCF_000007985.2_NP_953725.1
GCF_000348585.1_WP_003489716.1	GCF_001442745.1_WP_057916665.1	GCF_001518815.1_WP_059316570.1	GCF_000302535.1_WP_015013142.1	GCF_001578145.1_WP_000269788.1
GCF_000348585.1_WP_003490495.1	GCF_001442745.1_WP_057919924.1	GCF_000007985.2_NP_951382.1	GCF_000817955.1_WP_039739684.1	GCF_000010785.1_WP_012964448.1
GCF_000348585.1_WP_005920117.1	GCF_001442745.1_WP_031371169.1	GCF_001682195.1_WP_066216211.1	GCF_000723425.2_WP_012392672.1	GCF_000723425.2_WP_038578497.1
GCF_000348585.1_WP_011052008.1	GCF_001442745.1_WP_057917179.1	GCF_000165835.1_WP_013392243.1	GCF_001518815.1_WP_059313416.1	GCF_000737325.1_WP_053236638.1
GCF_001618845.1_WP_063171883.1	GCF_001442745.1_WP_057920097.1	GCF_000756125.1_WP_004531777.1	GCF_000723425.2_WP_020728443.1	GCF_001718975.1_WP_063897336.1
GCF_001618845.1_WP_063172242.1	GCF_000092405.1_WP_013174366.1	GCF_000092565.1_NP_711827.1	GCF_000193435.2_WP_014041847.1	GCF_000018785.1_WP_041634170.1
GCF_001618845.1_WP_063173826.1	GCF_001442745.1_WP_057916535.1	GCF_000013565.1_WP_011454721.1	GCF_000302535.1_WP_015015987.1	GCF_000950575.1_WP_045073409.1
GCF_001664105.1_WP_012489953.1	GCF_000819665.1_WP_040102620.1	GCF_000756615.1_WP_042207808.1	GCF_000235585.1_WP_014278651.1	GCF_000831145.1_WP_000038817.1
GCF_000024005.1_WP_012794387.1	GCF_001664105.1_WP_016735860.1	GCF_000235585.1_WP_014281312.1	GCF_000819665.1_WP_040101463.1	GCF_000831145.1_WP_000975708.1
GCF_000590635.1_WP_009871738.1	GCF_001664105.1_WP_064818510.1	GCF_000971725.1_WP_009871738.1	GCF_001655575.1_WP_009871738.1	GCF_000016985.1_WP_011971599.1
GCF_001664105.1_WP_064819226.1	GCF_001029145.1_WP_043182493.1	GCF_001006005.1_WP_024485369.1	GCF_001618845.1_WP_013528362.1	GCF_001708225.1_WP_002892599.1
GCF_000026225.1_WP_000999665.1	GCF_001664105.1_WP_064817969.1	GCF_000013565.1_WP_011457052.1	GCF_001618845.1_WP_063173794.1	GCF_000740275.1_WP_006160370.1
GCF_000817955.1_WP_039741246.1	GCF_001664105.1_WP_064818952.1	GCF_001518815.1_WP_059314466.1	GCF_000007985.2_NP_952347.1	GCF_000348585.1_WP_015463431.1
GCF_000817955.1_WP_039741252.1	GCF_000348585.1_WP_005913227.1	GCF_000193435.2_WP_014043010.1	GCF_001518815.1_WP_059314469.1	GCF_000007985.2_NP_953462.1
GCF_000013565.1_WP_011453635.1	GCF_001664105.1_WP_004668554.1	GCF_001618845.1_WP_063173714.1	GCF_000196675.1_WP_013677233.1	GCF_000740275.1_WP_006161191.1
GCF_000013565.1_WP_011453884.1	GCF_001664105.1_WP_010003151.1	GCF_000196675.1_WP_013674107.1	GCF_000165835.1_WP_013392936.1	GCF_001683215.1_WP_000156914.1
GCF_000013565.1_WP_011454499.1	GCF_001664105.1_WP_016734905.1	GCF_001618845.1_WP_023760533.1	GCF_000302535.1_WP_015015731.1	GCF_001518815.1_WP_059315993.1
GCF_000013565.1_WP_011454582.1	GCF_001664105.1_WP_064819066.1	GCF_001618845.1_WP_013528365.1	GCF_001618845.1_WP_063172588.1	GCF_000740275.1_WP_004689791.1
GCF_000013565.1_WP_011455820.1	GCF_001664105.1_WP_004673998.1	GCF_001618845.1_WP_063172507.1	GCF_000756615.1_WP_042208674.1	GCF_001679725.1_WP_066598180.1
GCF_000013565.1_WP_011457227.1	GCF_001664105.1_WP_064820245.1	GCF_001618845.1_WP_063172092.1	GCF_001664105.1_WP_037146188.1	GCF_000165835.1_WP_013392212.1
GCF_000013565.1_WP_044007586.1	GCF_001664105.1_WP_037140975.1	GCF_001618845.1_WP_063172508.1	GCF_000756615.1_WP_042208675.1	GCF_001679725.1_WP_066600199.1
GCF_000013565.1_WP_050761286.1	GCF_001664105.1_WP_064819434.1	GCF_001006005.1_WP_024485127.1	GCF_000250855.1_WP_000928649.1	GCF_001442745.1_WP_057916186.1
GCF_000013565.1_WP_050761353.1	GCF_001664105.1_WP_064818282.1	GCF_001618845.1_WP_063172413.1	GCF_000740275.1_WP_006177442.1	GCF_000302535.1_WP_015014401.1
GCF_000010965.1_WP_003626057.1	GCF_001664105.1_WP_016735442.1	GCF_000165835.1_WP_013391115.1	GCF_000016985.1_WP_012061959.1	GCF_001683215.1_WP_000535791.1
GCF_000010965.1_WP_006560453.1	GCF_001664105.1_WP_064818662.1	GCF_001029145.1_WP_039346445.1	GCF_001618845.1_WP_013529932.1	GCF_001029145.1_WP_047851513.1
GCF_001664105.1_WP_004677599.1	GCF_000756615.1_WP_052409938.1	GCF_001664105.1_WP_004677617.1	GCF_000819665.1_WP_013369433.1	GCF_000235585.1_WP_014279805.1
GCF_001660525.1_WP_009968003.1	GCF_001664105.1_WP_037142526.1	GCF_000235585.1_WP_043922599.1	GCF_000819665.1_WP_013368956.1	GCF_000408885.1_WP_020452641.1
GCF_001686605.1_WP_010930716.1	GCF_001664105.1_WP_064817594.1	GCF_000376605.1_WP_015588958.1	GCF_000165835.1_WP_013395033.1	GCF_000302535.1_WP_043566678.1
GCF_001029145.1_WP_039356728.1	GCF_001664105.1_WP_064818597.1	GCF_001618845.1_WP_063172438.1	GCF_000196675.1_WP_013676001.1	GCF_000196675.1_WP_013673798.1
GCF_001029145.1_WP_046547639.1	GCF_001664105.1_WP_064819498.1	GCF_001718975.1_WP_069237716.1	GCF_000756125.1_WP_004196302.1	GCF_000950575.1_WP_052663848.1
GCF_001029145.1_WP_046547640.1	GCF_001664105.1_WP_037142243.1	GCF_001718975.1_WP_060303562.1	GCF_000756125.1_WP_004550888.1	GCF_000950575.1_WP_045076437.1
GCF_001029145.1_WP_046547703.1	GCF_001664105.1_WP_064818596.1	GCF_001618845.1_WP_027160578.1	GCF_000196675.1_WP_013676000.1	GCF_000196675.1_WP_013677974.1
GCF_001029145.1_WP_046548532.1	GCF_001664105.1_WP_064818125.1	GCF_000302535.1_WP_015013890.1	GCF_000756125.1_WP_004528701.1	GCF_001664105.1_WP_064817693.1
GCF_001029145.1_WP_047849718.1	GCF_001664105.1_WP_064820368.1	GCF_000013565.1_WP_011453745.1	GCF_000756125.1_WP_004523992.1	GCF_001718975.1_WP_069237951.1
GCF_001029145.1_WP_047850108.1	GCF_001664105.1_WP_064819257.1	GCF_001718975.1_WP_060303559.1	GCF_000756125.1_WP_004522821.1	GCF_000950575.1_WP_052663849.1
GCF_001029145.1_WP_047851681.1	GCF_001664105.1_WP_064820339.1	GCF_001718975.1_WP_059966712.1	GCF_001618845.1_WP_013532333.1	GCF_001518815.1_WP_059313654.1
GCF_001029145.1_WP_047852933.1	GCF_001664105.1_WP_064818864.1	GCF_000235585.1_WP_014280194.1	GCF_000819665.1_WP_040101946.1	GCF_000408885.1_WP_020452344.1
GCF_001029145.1_WP_047853685.1	GCF_001664105.1_WP_008536495.1	GCF_001718975.1_WP_069238555.1	GCF_001618845.1_WP_063171293.1	GCF_000165835.1_WP_013395895.1
GCF_001718975.1_WP_069237509.1	GCF_001618845.1_WP_063170553.1	GCF_000165835.1_WP_013394980.1	GCF_001029145.1_WP_047852036.1	GCF_001518815.1_WP_059314732.1
GCF_000348585.1_WP_011051084.1	GCF_001664105.1_WP_037137910.1	GCF_000723425.2_WP_012394068.1	GCF_000833195.1_WP_012280630.1	GCF_001664105.1_WP_064817904.1
GCF_001618845.1_WP_063172692.1	GCF_001664105.1_WP_064818199.1	GCF_001679725.1_WP_066599272.1	GCF_000235585.1_WP_014279353.1	GCF_000819665.1_WP_013371325.1
GCF_000196675.1_WP_013673661.1	GCF_000013565.1_WP_011455391.1	GCF_000217615.1_WP_002513102.1	GCF_000302515.1_WP_002518209.1	GCF_000217615.1_WP_002518209.1
GCF_001655575.1_WP_009872887.1	GCF_000590635.1_WP_009872887.1	GCF_000971725.1_WP_009873337.1	GCF_000376605.1_WP_015589108.1	GCF_000408885.1_WP_044803194.1
GCF_001655575.1_WP_009871651.1	GCF_000590635.1_WP_009871651.1	GCF_001641305.1_WP_010738015.1	GCF_000971725.1_WP_009871651.1	GCF_000018785.1_WP_041634779.1
GCF_001655575.1_WP_009872870.1	GCF_000590635.1_WP_009873204.1	GCF_000245495.1_WP_000884739.1	GCF_000971725.1_WP_009873318.1	GCF_001456215.1_WP_000884744.1
GCF_001442745.1_WP_057919079.1	GCF_001562235.1_WP_061094598.1	GCF_000302535.1_WP_015014698.1	GCF_001518815.1_WP_059313583.1	GCF_001654515.1_WP_064589270.1
GCF_001618845.1_WP_063173335.1	GCF_001562235.1_WP_061095260.1	GCF_001641305.1_WP_063627727.1	GCF_000092565.1_NP_712337.1	GCF_000007465.2_NP_721226.1
GCF_001562235.1_WP_061095296.1	GCF_000024005.1_WP_012788665.1	GCF_000092565.1_NP_713011.1	GCF_000024005.1_WP_012791399.1	GCF_001682195.1_WP_066209891.1
GCF_001006005.1_WP_037413352.1	GCF_001562235.1_WP_039235770.1	GCF_000250855.1_WP_001288747.1	GCF_001708225.1_WP_012737412.1	GCF_001244315.1_WP_025542056.1
GCF_001006005.1_WP_046808372.1	GCF_001562235.1_WP_061096371.1	GCF_000250855.1_WP_001889375.1	GCF_001708225.1_WP_041168993.1	GCF_001244315.1_WP_053048306.1
GCF_000250855.1_WP_000037647.1	GCF_001562235.1_WP_061095130.1	GCF_000299435.1_WP_014970880.1	GCF_001244315.1_WP_053047905.1	GCF_000302535.1_WP_015014936.1
GCF_001562235.1_WP_061096115.1	GCF_001029145.1_WP_047850822.1	GCF_000302535.1_WP_015012629.1	GCF_000756125.1_WP_038711081.1	GCF_001718975.1_WP_069237067.1
GCF_000250855.1_WP_000127537.1	GCF_001562235.1_WP_061096191.1	GCF_000184185.1_WP_001115140.1	GCF_000026225.1_WP_001126078.1	GCF_001244315.1_WP_023624183.1
GCF_000250855.1_WP_000609761.1	GCF_001562235.1_WP_061094050.1	GCF_001682195.1_WP_066212208.1	GCF_001244315.1_WP_005497177.1	GCF_000020545.1_WP_012475125.1
GCF_000250855.1_WP_000855100.1	GCF_001562235.1_WP_039224960.1	GCF_000092565.1_NP_713909.1	GCF_001518815.1_WP_059315142.1	GCF_001244315.1_WP_053048257.1
GCF_000250855.1_WP_000874728.1	GCF_001562235.1_WP_014950817.1	GCF_001244315.1_WP_005458022.1	GCF_000319575.2_WP_016353046.1	GCF_000020545.1_WP_012475165.1
GCF_000250855.1_WP_001055412.1	GCF_001562235.1_WP_061094277.1	GCF_000021145.1_WP_000651536.1	GCF_001578145.1_WP_000651536.1	GCF_001244315.1_WP_005495980.1
GCF_000250855.1_WP_001082171.1	GCF_001562235.1_WP_014950720.1	GCF_000021145.1_WP_000698067.1	GCF_001578145.1_WP_005119213.1	GCF_001244315.1_WP_005455819.1
GCF_000348585.1_WP_003490255.1	GCF_000250855.1_WP_000240502.1	GCF_000817955.1_WP_052263458.1	GCF_001518815.1_WP_059313785.1	GCF_000007985.2_NP_951354.2
GCF_000184185.1_WP_000420935.1	GCF_001562235.1_WP_061094298.1	GCF_000184185.1_WP_000420794.1	GCF_000831145.1_WP_000564846.1	GCF_000026225.1_WP_048814531.1
GCF_000299435.1_WP_014970444.1	GCF_001562235.1_WP_061094892.1	GCF_000007465.2_NP_721449.1	GCF_000831145.1_WP_000622398.1	GCF_001682195.1_WP_066215840.1
GCF_000299435.1_WP_014971597.1	GCF_000756615.1_WP_042206959.1	GCF_000819665.1_WP_013371442.1	GCF_000235585.1_WP_014281512.1	GCF_001683215.1_WP_000824513.1
GCF_000021145.1_WP_001131888.1	GCF_001562235.1_WP_020744994.1	GCF_001682195.1_WP_066214629.1	GCF_001578145.1_WP_000537300.1	GCF_001578145.1_WP_002036486.1
GCF_001562235.1_WP_015066270.1	GCF_001029145.1_WP_047852309.1	GCF_000756125.1_WP_004524927.1	GCF_001718975.1_WP_010090449.1	GCF_001683215.1_WP_000026408.1
GCF_001029145.1_WP_039354792.1	GCF_001562235.1_WP_014951285.1	GCF_000756125.1_WP_004197194.1	GCF_001718975.1_WP_059966285.1	GCF_000319575.2_WP_016353638.1
GCF_001029145.1_WP_047851158.1	GCF_001006005.1_WP_024486529.1	GCF_000026225.1_WP_024256519.1	GCF_001456215.1_WP_000275972.1	GCF_000756615.1_WP_042207592.1
GCF_000024005.1_WP_012794522.1	GCF_001654495.1_WP_064533766.1	GCF_000756615.1_WP_042209713.1	GCF_000819665.1_WP_013372896.1	GCF_000235585.1_WP_014277847.1
GCF_000024005.1_WP_044221031.1	GCF_000250855.1_WP_000950840.1	GCF_001518815.1_WP_059315672.1	GCF_001682195.1_WP_066206553.1	GCF_001244315.1_WP_005457113.1
GCF_000184185.1_WP_000258517.1	GCF_000250855.1_WP_000946515.1	GCF_001708225.1_WP_015874684.1	GCF_000026225.1_WP_000235011.1	GCF_001244315.1_WP_025792051.1
GCF_000184185.1_WP_000655986.1	GCF_000250855.1_WP_000070927.1	GCF_001708225.1_WP_002906788.1	GCF_000026225.1_WP_000655996.1	GCF_001244315.1_WP_005488152.1
GCF_000184185.1_WP_001214304.1	GCF_000250855.1_WP_000023440.1	GCF_001006005.1_WP_024484969.1	GCF_001647915.1_WP_010945254.1	GCF_001244315.1_WP_005459939.1
GCF_000184185.1_WP_001299207.1	GCF_000250855.1_WP_000577794.1	GCF_001708225.1_WP_015874683.1	GCF_000026225.1_WP_015953361.1	GCF_001244315.1_WP_020903950.1
GCF_000299435.1_WP_014971596.1	GCF_000250855.1_WP_001113382.1	GCF_000007985.2_NP_953368.1	GCF_001244315.1_WP_005497122.1	GCF_000020545.1_WP_012473925.1
GCF_001006005.1_WP_024484644.1	GCF_000250855.1_WP_000603461.1	GCF_000486765.2_WP_001528257.1	GCF_001708225.1_WP_015959178.1	GCF_001244315.1_WP_053047464.1
GCF_001006005.1_WP_024484646.1	GCF_000250855.1_WP_001211065.1	GCF_000486765.2_WP_001258176.1	GCF_001708225.1_WP_041937782.1	GCF_001244315.1_WP_069201700.1
GCF_000092405.1_WP_013174291.1	GCF_000250855.1_WP_000087610.1	GCF_001708225.1_WP_012737318.1	GCF_001683215.1_WP_000002822.1	GCF_000016985.1_WP_012065319.1
GCF_000021145.1_WP_000657699.1	GCF_000250855.1_WP_000171814.1	GCF_001578145.1_WP_000657700.1	GCF_001244315.1_WP_053047272.1	GCF_000302535.1_WP_043566322.1
GCF_001686605.1_WP_019248667.1	GCF_000250855.1_WP_001894276.1	GCF_000016985.1_WP_012062251.1	GCF_001244315.1_WP_024703673.1	GCF_000302535.1_WP_015015430.1
GCF_001029145.1_WP_047851834.1	GCF_001718975.1_WP_010094225.1	GCF_001244315.1_WP_053048309.1	GCF_000833195.1_WP_012280490.1	GCF_000833315.1_WP_042517495.1
GCF_001029145.1_WP_047853525.1	GCF_000250855.1_WP_000019370.1	GCF_000165835.1_WP_011255161.1	GCF_001647915.1_WP_004235553.1	GCF_001647915.1_WP_064083199.1
GCF_000193435.2_WP_014042457.1	GCF_000250855.1_WP_001114075.1	GCF_000817955.1_WP_039743292.1	GCF_000016985.1_WP_011971441.1	GCF_000092405.1_WP_013176162.1
GCF_001457455.1_WP_014302274.1	GCF_000756125.1_WP_004535461.1	GCF_000302515.1_WP_002519854.1	GCF_001679725.1_WP_066599701.1	GCF_000217615.1_WP_002518607.1
GCF_000184185.1_WP_000362206.1	GCF_000756125.1_WP_004537540.1	GCF_001718975.1_WP_059626246.1	GCF_001441205.1_WP_000362202.1	GCF_000250855.1_WP_000020697.1
GCF_000756125.1_WP_004534351.1	GCF_001029145.1_WP_046544222.1	GCF_001718975.1_WP_059966283.1	GCF_000165835.1_WP_013392204.1	GCF_000833195.1_WP_012280821.1
GCF_000817955.1_WP_039741457.1	GCF_000756125.1_WP_009956704.1	GCF_001244315.1_WP_025559172.1	GCF_000024005.1_WP_012788752.1	GCF_000007985.2_NP_952892.4
GCF_000817955.1_WP_052263405.1	GCF_000756125.1_WP_012729952.1	GCF_001029145.1_WP_047852404.1	GCF_001718975.1_WP_069237138.1	GCF_001518815.1_WP_059316946.1
GCF_000756125.1_WP_024431625.1	GCF_001686605.1_WP_023853200.1	GCF_001718975.1_WP_069237425.1	GCF_000723425.2_WP_020729487.1	GCF_000165835.1_WP_013396549.1
GCF_000010965.1_WP_035362382.1	GCF_000756125.1_WP_004534169.1	GCF_001029145.1_WP_046544294.1	GCF_001718975.1_WP_059800256.1	GCF_001682195.1_WP_066211638.1
GCF_000302535.1_WP_015012000.1	GCF_000756125.1_WP_004536216.1	GCF_001029145.1_WP_046545468.1	GCF_001718975.1_WP_059968186.1	GCF_000165835.1_WP_041654302.1
GCF_000302535.1_WP_015012081.1	GCF_000022005.1_YP_002519164.1	GCF_000165835.1_WP_013396138.1	GCF_000348585.1_WP_015462784.1	GCF_001618845.1_WP_027162239.1
GCF_000302535.1_WP_015012589.1	GCF_000756125.1_WP_004522925.1	GCF_001029145.1_WP_046544339.1	GCF_001718975.1_WP_069237254.1	GCF_000165835.1_WP_013394283.1
GCF_000302535.1_WP_015013429.1	GCF_000756125.1_WP_004524705.1	GCF_001029145.1_WP_047852133.1	GCF_001718975.1_WP_069237119.1	GCF_000165835.1_WP_013391073.1
GCF_000756125.1_WP_004195802.1	GCF_001029145.1_WP_047851505.1	GCF_001718975.1_WP_059530757.1	GCF_001686605.1_WP_010931511.1	GCF_000165835.1_WP_013394488.1
GCF_000302535.1_WP_015014523.1	GCF_000756125.1_WP_004536016.1	GCF_000021145.1_WP_000196693.1	GCF_000165835.1_WP_003116817.1	GCF_001578145.1_WP_038346619.1
GCF_000302535.1_WP_015014784.1	GCF_000756125.1_WP_004205478.1	GCF_001029145.1_WP_046545908.1	GCF_001718975.1_WP_059965474.1	GCF_000165835.1_WP_013392976.1
GCF_000302535.1_WP_015014950.1	GCF_000756125.1_WP_004527120.1	GCF_001562235.1_WP_061094675.1	GCF_001718975.1_WP_060327104.1	GCF_001718975.1_WP_059968785.1
GCF_000302535.1_WP_015015974.1	GCF_000756125.1_WP_004521388.1	GCF_001029145.1_WP_047852564.1	GCF_001718975.1_WP_059970011.1	GCF_001518815.1_WP_059313251.1
GCF_000302535.1_WP_015016066.1	GCF_000756125.1_WP_004535311.1	GCF_001029145.1_WP_047851603.1	GCF_001718975.1_WP_060301847.1	GCF_001647915.1_WP_010944650.1
GCF_000302535.1_WP_015016114.1	GCF_000756125.1_WP_004522914.1	GCF_001029145.1_WP_011353295.1	GCF_001718975.1_WP_059962809.1	GCF_000376605.1_WP_015589431.1
GCF_000302535.1_WP_015016138.1	GCF_000756125.1_WP_004522679.1	GCF_001029145.1_WP_047852170.1	GCF_001718975.1_WP_059788791.1	GCF_001518815.1_WP_059315303.1
GCF_000302535.1_WP_043565820.1	GCF_000756125.1_WP_004524671.1	GCF_000235585.1_WP_014282770.1	GCF_000819665.1_WP_040103152.1	GCF_000408885.1_WP_020450306.1
GCF_000302535.1_WP_043565943.1	GCF_000756125.1_WP_004528382.1	GCF_000740275.1_WP_004685061.1	GCF_001029145.1_WP_047852739.1	GCF_000165835.1_WP_013393597.1
GCF_000302535.1_WP_043566042.1	GCF_000756125.1_WP_004199923.1	GCF_001029145.1_WP_039366665.1	GCF_001718975.1_WP_010092895.1	GCF_000319575.2_WP_016353791.1
GCF_000021145.1_WP_000032786.1	GCF_000756125.1_WP_004194594.1	GCF_001029145.1_WP_011354382.1	GCF_001718975.1_WP_029226212.1	GCF_001618845.1_WP_013527958.1
GCF_001686605.1_WP_003815725.1	GCF_000756125.1_WP_004195797.1	GCF_001029145.1_WP_039351485.1	GCF_001718975.1_WP_059966513.1	GCF_000165835.1_WP_013390985.1
GCF_001686605.1_WP_010929664.1	GCF_000756125.1_WP_004186592.1	GCF_001029145.1_WP_046544703.1	GCF_001718975.1_WP_059969202.1	GCF_000165835.1_WP_013396251.1
GCF_001029145.1_WP_009906491.1	GCF_000756125.1_WP_004525667.1	GCF_001718975.1_WP_060308566.1	GCF_000165835.1_WP_041653949.1	GCF_001029145.1_WP_046547416.1
GCF_001029145.1_WP_046544274.1	GCF_000756125.1_WP_004189263.1	GCF_001718975.1_WP_059966127.1	GCF_000213865.1_WP_014484389.1	GCF_001654495.1_WP_064537537.1
GCF_001029145.1_WP_046544378.1	GCF_000756125.1_WP_004200162.1	GCF_001718975.1_WP_010090640.1	GCF_000024005.1_WP_012791599.1	GCF_000302535.1_WP_015014204.1
GCF_001029145.1_WP_046544661.1	GCF_000756125.1_WP_004192043.1	GCF_001718975.1_WP_059969126.1	GCF_001686605.1_WP_010930528.1	GCF_000165835.1_WP_013394046.1
GCF_001029145.1_WP_046544823.1	GCF_000756125.1_WP_004199998.1	GCF_001718975.1_WP_010092851.1	GCF_001578145.1_WP_000972583.1	GCF_000165835.1_WP_013396307.1
GCF_001029145.1_WP_046545419.1	GCF_000756125.1_WP_004537224.1	GCF_001718975.1_WP_059968256.1	GCF_001006005.1_WP_024484576.1	GCF_001708225.1_WP_004173940.1
GCF_001029145.1_WP_046545780.1	GCF_000756125.1_WP_004197880.1	GCF_001718975.1_WP_010092339.1	GCF_001244315.1_WP_053048062.1	GCF_000020545.1_WP_012475491.1
GCF_001029145.1_WP_046545825.1	GCF_000756125.1_WP_004535853.1	GCF_001718975.1_WP_060325673.1	GCF_000165835.1_WP_013393710.1	GCF_000213865.1_WP_041473287.1
GCF_001029145.1_WP_046546352.1	GCF_000756125.1_WP_038709382.1	GCF_001718975.1_WP_069237353.1	GCF_000007985.2_NP_952238.1	GCF_000723425.2_WP_020730991.1
GCF_001029145.1_WP_046547474.1	GCF_000756125.1_WP_004195875.1	GCF_001718975.1_WP_059962313.1	GCF_001708225.1_WP_014907206.1	GCF_001518815.1_WP_059314008.1
GCF_001029145.1_WP_046549991.1	GCF_000756125.1_WP_024429592.1	GCF_001718975.1_WP_069237586.1	GCF_001679725.1_WP_066599181.1	GCF_001618845.1_WP_063170851.1
GCF_001029145.1_WP_047850338.1	GCF_000756125.1_WP_004531014.1	GCF_001718975.1_WP_060083299.1	GCF_001244315.1_WP_053047835.1	GCF_001029145.1_WP_047851593.1
GCF_001029145.1_WP_047851036.1	GCF_000756125.1_WP_004537623.1	GCF_001718975.1_WP_059968691.1	GCF_001654495.1_WP_064534448.1	GCF_000196675.1_WP_063822020.1
GCF_001029145.1_WP_047852329.1	GCF_000756125.1_WP_004535936.1	GCF_001718975.1_WP_069237288.1	GCF_000967305.2_WP_045931728.1	GCF_000165835.1_WP_013393419.1
GCF_001029145.1_WP_047852569.1	GCF_000756125.1_WP_004534826.1	GCF_001718975.1_WP_059968554.1	GCF_000756125.1_WP_004521809.1	GCF_000165835.1_WP_041653506.1
GCF_001029145.1_WP_047853051.1	GCF_000756125.1_WP_004528296.1	GCF_001718975.1_WP_059480427.1	GCF_000165835.1_WP_013391765.1	GCF_001518815.1_WP_059315147.1
GCF_001029145.1_WP_047853276.1	GCF_000756125.1_WP_004532574.1	GCF_001718975.1_WP_059967074.1	GCF_000092405.1_WP_013176078.1	GCF_001244315.1_WP_023584083.1
GCF_000623095.1_WP_000972946.1	GCF_000756125.1_WP_004526199.1	GCF_000623115.2_WP_000972946.1	GCF_000626235.1_WP_000972946.1	GCF_000016985.1_WP_012062649.1
GCF_000092565.1_NP_712964.2	GCF_000024005.1_WP_012788903.1	GCF_001682195.1_WP_066210216.1	GCF_000020545.1_WP_012475852.1	GCF_000233435.1_WP_014158754.1
GCF_000024005.1_WP_012790776.1	GCF_000165835.1_WP_013395844.1	GCF_000348585.1_WP_040107692.1	GCF_000302535.1_WP_015015568.1	GCF_001686605.1_WP_010931201.1
GCF_000024005.1_WP_044223065.1	GCF_000756615.1_WP_042206912.1	GCF_001660525.1_WP_003246304.1	GCF_000819665.1_WP_040103673.1	GCF_001683215.1_WP_000832287.1
GCF_000020545.1_WP_012474176.1	GCF_000165835.1_WP_013393808.1	GCF_000348585.1_WP_011052979.1	GCF_000723425.2_WP_036455701.1	GCF_000213865.1_WP_003833460.1
GCF_000020545.1_WP_012474578.1	GCF_000165835.1_WP_013391814.1	GCF_000184185.1_WP_001307405.1	GCF_000026225.1_WP_015953962.1	GCF_000010965.1_WP_012813160.1
GCF_001679725.1_WP_066594579.1	GCF_000165835.1_WP_013396355.1	GCF_000723425.2_WP_038580576.1	GCF_000196675.1_WP_013676508.1	GCF_000950575.1_WP_052663911.1
GCF_000184185.1_WP_000002088.1	GCF_000165835.1_WP_013394692.1	GCF_000026225.1_WP_000002099.1	GCF_000828595.1_WP_000746034.1	GCF_000302535.1_WP_015013873.1
GCF_000184185.1_WP_000679823.1	GCF_000165835.1_WP_013394152.1	GCF_000026225.1_WP_000679802.1	GCF_001708225.1_WP_002913770.1	GCF_001006005.1_WP_024484527.1
GCF_001682195.1_WP_066208337.1	GCF_000165835.1_WP_013391200.1	GCF_001618845.1_WP_063172592.1	GCF_001029145.1_WP_046546536.1	GCF_001682195.1_WP_066206564.1
GCF_000013565.1_WP_011455829.1	GCF_000165835.1_WP_013392900.1	GCF_001618845.1_WP_013528325.1	GCF_001686605.1_WP_010930852.1	GCF_001029145.1_WP_046547108.1
GCF_000013565.1_WP_011456878.1	GCF_000165835.1_WP_013393333.1	GCF_001618845.1_WP_063170906.1	GCF_000302535.1_WP_015014073.1	GCF_000196675.1_WP_013675648.1
GCF_001708225.1_WP_004148681.1	GCF_000165835.1_WP_013392958.1	GCF_000007465.2_NP_721081.1	GCF_001029145.1_WP_047850084.1	GCF_001718975.1_WP_069237727.1
GCF_000165835.1_WP_013393757.1	GCF_001029145.1_WP_047853347.1	GCF_001718975.1_WP_059970300.1	GCF_001606235.1_WP_062879956.1	GCF_000723425.2_WP_036455707.1
GCF_001708225.1_WP_014907549.1	GCF_001683215.1_WP_000670426.1	GCF_001244315.1_WP_031780226.1	GCF_000756615.1_WP_042206565.1	GCF_000740275.1_WP_002965460.1
GCF_001708225.1_WP_014907580.1	GCF_000165835.1_WP_013394742.1	GCF_001029145.1_WP_047850240.1	GCF_000165835.1_WP_013393096.1	GCF_001718975.1_WP_059963179.1
GCF_000623095.1_WP_001191666.1	GCF_000165835.1_WP_013392707.1	GCF_000623115.2_WP_001191666.1	GCF_000828595.1_WP_001191666.1	GCF_001576275.1_WP_001191666.1
GCF_001006005.1_WP_024483259.1	GCF_000165835.1_WP_013391423.1	GCF_000302535.1_WP_015015377.1	GCF_000024005.1_WP_012790604.1	GCF_000950575.1_WP_045075926.1
GCF_000319575.2_WP_016353468.1	GCF_000740275.1_WP_002965017.1	GCF_000013565.1_WP_044007781.1	GCF_001686605.1_WP_003806971.1	GCF_001686605.1_WP_010930973.1
GCF_001244315.1_WP_024700028.1	GCF_000302535.1_WP_015016144.1	GCF_001578145.1_WP_000075015.1	GCF_000021145.1_WP_000075018.1	GCF_001664105.1_WP_064817815.1
GCF_000376605.1_WP_015589398.1	GCF_000165835.1_WP_041653146.1	GCF_000010965.1_WP_012812525.1	GCF_000021145.1_WP_001086349.1	GCF_000723425.2_WP_038580723.1
GCF_000235585.1_WP_014282139.1	GCF_000165835.1_WP_049797953.1	GCF_000196675.1_WP_013674586.1	GCF_001686605.1_WP_023853163.1	GCF_000408885.1_WP_020450099.1
GCF_000302535.1_WP_015013831.1	GCF_001708225.1_WP_004150822.1	GCF_001518815.1_WP_059313426.1	GCF_001029145.1_WP_047851304.1	GCF_001718975.1_WP_060324810.1
GCF_000024005.1_WP_012789334.1	GCF_001679725.1_WP_066594742.1	GCF_001682195.1_WP_066208371.1	GCF_000723425.2_WP_020730427.1	GCF_000020545.1_WP_012474386.1
GCF_000024005.1_WP_012794359.1	GCF_001679725.1_WP_066598517.1	GCF_000235585.1_WP_014279644.1	GCF_000819665.1_WP_040102199.1	GCF_000024005.1_WP_012791232.1
GCF_001457455.1_WP_014310488.1	GCF_001679725.1_WP_066593293.1	GCF_001654495.1_WP_064533411.1	GCF_000217615.1_WP_002524923.1	GCF_000302515.1_WP_041445660.1
GCF_001457455.1_WP_014318518.1	GCF_001679725.1_WP_066600727.1	GCF_001606235.1_WP_062879810.1	GCF_000213865.1_WP_014483822.1	GCF_001006005.1_WP_024483048.1
GCF_001457455.1_WP_014318933.1	GCF_001679725.1_WP_066600591.1	GCF_000831145.1_WP_000615736.1	GCF_000302515.1_WP_002546817.1	GCF_001457455.1_WP_014307244.1
GCF_001457455.1_WP_014319101.1	GCF_001679725.1_WP_066594434.1	GCF_000217615.1_WP_002515718.1	GCF_000302515.1_WP_002515718.1	GCF_000950575.1_WP_045073213.1
GCF_001708225.1_WP_015874841.1	GCF_001679725.1_WP_066599724.1	GCF_001006005.1_WP_024486265.1	GCF_000196675.1_WP_013674505.1	GCF_000740275.1_WP_004682530.1
GCF_000828595.1_WP_000925627.1	GCF_001576275.1_WP_000925627.1	GCF_000184185.1_WP_000109071.1	GCF_001441205.1_WP_000109071.1	GCF_000026225.1_WP_000776034.1
GCF_001654495.1_WP_004002138.1	GCF_001679725.1_WP_066595496.1	GCF_000217615.1_WP_002519093.1	GCF_000302515.1_WP_002519093.1	GCF_000196675.1_WP_041761474.1
GCF_001654495.1_WP_064531304.1	GCF_001679725.1_WP_066592469.1	GCF_000196675.1_WP_013677624.1	GCF_000723425.2_WP_020731258.1	GCF_000196675.1_WP_013673518.1
GCF_001654495.1_WP_064532564.1	GCF_001679725.1_WP_066596232.1	GCF_000217615.1_WP_002530962.1	GCF_000302515.1_WP_002519128.1	GCF_000950575.1_WP_052663463.1
GCF_001654495.1_WP_064533142.1	GCF_001679725.1_WP_066599596.1	GCF_000950575.1_WP_045076954.1	GCF_000217615.1_WP_002521807.1	GCF_000302515.1_WP_002518350.1
GCF_001654495.1_WP_064537103.1	GCF_001679725.1_WP_066595838.1	GCF_000196675.1_WP_041760411.1	GCF_000950575.1_WP_045075498.1	GCF_001679725.1_WP_066600439.1
GCF_001654495.1_WP_064537187.1	GCF_001679725.1_WP_066597170.1	GCF_000217615.1_WP_002518041.1	GCF_000302515.1_WP_002518041.1	GCF_000950575.1_WP_045074120.1
GCF_001654495.1_WP_064537215.1	GCF_001618845.1_WP_013533080.1	GCF_001679725.1_WP_066599722.1	GCF_000217615.1_WP_002516174.1	GCF_000302515.1_WP_015011764.1
GCF_001654495.1_WP_064537234.1	GCF_001679725.1_WP_066598279.1	GCF_000217615.1_WP_041445579.1	GCF_000302515.1_WP_002518798.1	GCF_000196675.1_WP_041762668.1
GCF_000348585.1_WP_011052880.1	GCF_001679725.1_WP_066594710.1	GCF_000024005.1_WP_012788797.1	GCF_000020545.1_WP_012474180.1	GCF_001006005.1_WP_024484250.1
GCF_000014385.1_WP_011677383.1	GCF_001679725.1_WP_066598173.1	GCF_000235585.1_WP_014278908.1	GCF_000819665.1_WP_040102484.1	GCF_000408885.1_WP_020451617.1
GCF_000014385.1_WP_011677850.1	GCF_001679725.1_WP_066595393.1	GCF_000235585.1_WP_014279699.1	GCF_001679725.1_WP_066598899.1	GCF_000819665.1_WP_040102169.1
GCF_001687665.1_WP_065527763.1	GCF_001679725.1_WP_066597420.1	GCF_001683215.1_WP_000849936.1	GCF_000016985.1_WP_012062671.1	GCF_000408885.1_WP_020451484.1
GCF_000217615.1_WP_002515874.1	GCF_001679725.1_WP_066592606.1	GCF_000302515.1_WP_015011812.1	GCF_000213865.1_WP_016462319.1	GCF_000213865.1_WP_003829947.1
GCF_000217615.1_WP_002530914.1	GCF_001679725.1_WP_066592829.1	GCF_000302515.1_WP_002519210.1	GCF_000213865.1_WP_014483833.1	GCF_000723425.2_WP_038579673.1
GCF_000196675.1_WP_013678370.1	GCF_001679725.1_WP_066594722.1	GCF_000299435.1_WP_014970453.1	GCF_001660525.1_WP_003246384.1	GCF_000723425.2_WP_020726261.1
GCF_000950575.1_WP_045073017.1	GCF_001679725.1_WP_066593052.1	GCF_000217615.1_WP_002518181.1	GCF_000302515.1_WP_002518181.1	GCF_000196675.1_WP_049803336.1
GCF_000950575.1_WP_052663904.1	GCF_001679725.1_WP_066592463.1	GCF_001654495.1_WP_064533447.1	GCF_000196675.1_WP_041762440.1	GCF_001654495.1_WP_064533448.1
GCF_000184185.1_WP_000224138.1	GCF_001006005.1_WP_024487034.1	GCF_000486765.2_WP_000209974.1	GCF_000026225.1_WP_000224159.1	GCF_001244315.1_WP_005462031.1
GCF_000184185.1_WP_000428805.1	GCF_001006005.1_WP_024486535.1	GCF_000486765.2_WP_000400411.1	GCF_000026225.1_WP_000428821.1	GCF_001244315.1_WP_053048358.1
GCF_000184185.1_WP_000492346.1	GCF_001006005.1_WP_024485058.1	GCF_001647915.1_WP_010944745.1	GCF_000245495.1_WP_000266883.1	GCF_000026225.1_WP_000492054.1
GCF_000184185.1_WP_000755097.1	GCF_001006005.1_WP_024485723.1	GCF_000486765.2_WP_024131195.1	GCF_001690005.1_WP_024131195.1	GCF_001441205.1_WP_024131195.1
GCF_000184185.1_WP_001107883.1	GCF_001006005.1_WP_024483385.1	GCF_000235585.1_WP_014277815.1	GCF_001708225.1_WP_002914879.1	GCF_000026225.1_WP_001107902.1
GCF_000184185.1_WP_001344977.1	GCF_001006005.1_WP_051346354.1	GCF_000486765.2_WP_001009501.1	GCF_001690005.1_WP_001009508.1	GCF_001441205.1_WP_001009508.1
GCF_000626235.1_WP_001275365.1	GCF_001006005.1_WP_024485510.1	GCF_000623115.2_WP_001275365.1	GCF_000623095.1_WP_001275365.1	GCF_000302535.1_WP_015013829.1
GCF_001029145.1_WP_047850591.1	GCF_001006005.1_WP_024485930.1	GCF_001686605.1_WP_003811400.1	GCF_000723425.2_WP_036457252.1	GCF_001718975.1_WP_069236859.1
GCF_000184185.1_WP_001097325.1	GCF_001647915.1_WP_064083077.1	GCF_001578145.1_WP_000209115.1	GCF_001647915.1_WP_064083145.1	GCF_000302535.1_WP_015015278.1
GCF_001457455.1_WP_021335188.1	GCF_000014385.1_WP_049752575.1	GCF_000302515.1_WP_032496513.1	GCF_000213865.1_WP_041473244.1	GCF_000217615.1_WP_032496513.1
GCF_001641305.1_WP_010720056.1	GCF_000014385.1_WP_002821794.1	GCF_000831145.1_WP_001039193.1	GCF_000007465.2_NP_721340.1	GCF_000018785.1_WP_012242857.1
GCF_001641305.1_WP_010720816.1	GCF_000014385.1_WP_002823239.1	GCF_000225325.1_WP_014082255.1	GCF_000007465.2_NP_721444.1	GCF_000831145.1_WP_000863499.1
GCF_001641305.1_WP_010737115.1	GCF_000014385.1_WP_011677853.1	GCF_000007465.2_NP_722430.1	GCF_000831145.1_WP_000029072.1	GCF_000225325.1_WP_049777650.1
GCF_001641305.1_WP_063626823.1	GCF_000014385.1_WP_002816498.1	GCF_000007465.2_NP_721926.1	GCF_000831145.1_WP_000866345.1	GCF_000018785.1_WP_012242482.1
GCF_001641305.1_WP_063627456.1	GCF_000014385.1_WP_011677699.1	GCF_000225325.1_WP_014081790.1	GCF_000007465.2_NP_721775.1	GCF_000831145.1_WP_000523795.1
GCF_001641305.1_WP_063627482.1	GCF_000014385.1_WP_041346193.1	GCF_000245495.1_WP_001550301.1	GCF_001641305.1_WP_063627468.1	GCF_000007465.2_NP_722131.1
GCF_000225325.1_WP_014082420.1	GCF_000756615.1_WP_042207543.1	GCF_000014385.1_WP_002818632.1	GCF_000007465.2_NP_720521.1	GCF_000408885.1_WP_050821078.1
GCF_000024005.1_WP_012792085.1	GCF_000092565.1_NP_714701.1	GCF_000756615.1_WP_042206095.1	GCF_000819665.1_WP_040102665.1	GCF_000235585.1_WP_014278564.1
GCF_000024005.1_WP_012793781.1	GCF_000092565.1_NP_713982.1	GCF_001682195.1_WP_066211407.1	GCF_000020545.1_WP_012475426.1	GCF_000233435.1_WP_014158947.1
GCF_001641305.1_WP_034699795.1	GCF_000092565.1_NP_714115.1	GCF_001683215.1_WP_000676705.1	GCF_000831145.1_WP_032456578.1	GCF_000007465.2_NP_721466.1
GCF_000013565.1_WP_011454683.1	GCF_000092565.1_NP_711600.2	GCF_001718975.1_WP_060302644.1	GCF_000723425.2_WP_050674523.1	GCF_000723425.2_WP_012392625.1
GCF_000092405.1_WP_013176131.1	GCF_000092565.1_NP_713060.2	GCF_000193435.2_WP_014041893.1	GCF_000016985.1_WP_049765166.1	GCF_000756615.1_WP_042206836.1
GCF_000235585.1_WP_043922897.1	GCF_000819665.1_WP_025365343.1	GCF_000756615.1_WP_042207691.1	GCF_000016985.1_WP_041721688.1	GCF_000193435.2_WP_041725776.1
GCF_000024005.1_WP_012791344.1	GCF_001518815.1_WP_059316600.1	GCF_000020545.1_WP_012475672.1	GCF_000193435.2_WP_014043318.1	GCF_001682195.1_WP_066215040.1
GCF_000026225.1_WP_000907502.1	GCF_001441205.1_WP_000907497.1	GCF_001690005.1_WP_000907497.1	GCF_001576275.1_WP_000907494.1	GCF_000828595.1_WP_000907494.1
GCF_000026225.1_WP_000929192.1	GCF_001518815.1_WP_059314694.1	GCF_001029145.1_WP_053060301.1	GCF_000828595.1_WP_000929191.1	GCF_001576275.1_WP_000929191.1
GCF_000026225.1_WP_001120496.1	GCF_001441205.1_WP_001120499.1	GCF_001690005.1_WP_001120499.1	GCF_001576275.1_WP_001120499.1	GCF_000828595.1_WP_001120499.1
GCF_001682195.1_WP_066210105.1	GCF_001518815.1_WP_059314437.1	GCF_001006005.1_WP_024483231.1	GCF_000217615.1_WP_002530729.1	GCF_000302515.1_WP_002518186.1
GCF_000213865.1_WP_014483226.1	GCF_001518815.1_WP_059316610.1	GCF_001718975.1_WP_059963453.1	GCF_001654495.1_WP_064536904.1	GCF_000756615.1_WP_042206951.1
GCF_001029145.1_WP_047851673.1	GCF_001518815.1_WP_059313383.1	GCF_001718975.1_WP_069237552.1	GCF_001618845.1_WP_063172555.1	GCF_001686605.1_WP_003816890.1
GCF_000623095.1_WP_000974636.1	GCF_001518815.1_WP_059316287.1	GCF_000623115.2_WP_000974636.1	GCF_000626235.1_WP_000974637.1	GCF_000235585.1_WP_014280815.1
GCF_000828595.1_WP_001520307.1	GCF_001518815.1_WP_059314368.1	GCF_001441205.1_WP_001520307.1	GCF_001576275.1_WP_001520307.1	GCF_001690005.1_WP_001520307.1
GCF_001441205.1_WP_000729852.1	GCF_001690005.1_WP_000729852.1	GCF_000026225.1_WP_000729836.1	GCF_001576275.1_WP_000729852.1	GCF_000828595.1_WP_000729852.1
GCF_000019465.1_WP_042592925.1	GCF_001518815.1_WP_059316208.1	GCF_000750315.1_WP_049862805.1	GCF_001682195.1_WP_066216179.1	GCF_001441205.1_WP_001057991.1
GCF_000819665.1_WP_013370307.1	GCF_000299435.1_WP_014969064.1	GCF_000756615.1_WP_042206013.1	GCF_000092405.1_WP_013175754.1	GCF_000235585.1_WP_014280670.1
GCF_000024005.1_WP_012788571.1	GCF_000299435.1_WP_014969652.1	GCF_000007985.2_NP_951531.2	GCF_001682195.1_WP_066215084.1	GCF_000020545.1_WP_049756202.1
GCF_000013565.1_WP_044007391.1	GCF_000299435.1_WP_014969947.1	GCF_001618845.1_WP_063172925.1	GCF_001683215.1_WP_000715453.1	GCF_001660525.1_WP_003232994.1
GCF_000193435.2_WP_014042798.1	GCF_000299435.1_WP_041256491.1	GCF_000756615.1_WP_042204811.1	GCF_000092405.1_WP_013175826.1	GCF_001683215.1_WP_000272384.1
GCF_000024005.1_WP_012790467.1	GCF_000756615.1_WP_042204821.1	GCF_000819665.1_WP_040102126.1	GCF_000235585.1_WP_014279825.1	GCF_000408885.1_WP_020450295.1
GCF_000024005.1_WP_012792080.1	GCF_000756615.1_WP_042207376.1	GCF_000819665.1_WP_040101520.1	GCF_000235585.1_WP_014281234.1	GCF_000408885.1_WP_020451475.1
GCF_000756615.1_WP_042206567.1	GCF_000196675.1_WP_013675136.1	GCF_001618845.1_WP_063172560.1	GCF_001683215.1_WP_001214740.1	GCF_001683215.1_WP_001256812.1
GCF_001641305.1_WP_063626954.1	GCF_000756615.1_WP_042205547.1	GCF_000193435.2_WP_014041785.1	GCF_000819665.1_WP_040103698.1	GCF_000235585.1_WP_014277928.1
GCF_000299435.1_WP_014969588.1	GCF_000756615.1_WP_042205004.1	GCF_000756615.1_WP_042205523.1	GCF_000819665.1_WP_040102244.1	GCF_000235585.1_WP_014279549.1
GCF_000817955.1_WP_039740764.1	GCF_000756615.1_WP_042209368.1	GCF_000819665.1_WP_040102253.1	GCF_000235585.1_WP_014279539.1	GCF_000007985.2_NP_951831.1
GCF_000817955.1_WP_039741045.1	GCF_000756615.1_WP_042206258.1	GCF_000819665.1_WP_040101653.1	GCF_000235585.1_WP_014280864.1	GCF_000007985.2_NP_952120.2
GCF_000817955.1_WP_039743141.1	GCF_000756615.1_WP_042205600.1	GCF_000213865.1_WP_014484100.1	GCF_000016985.1_WP_012062879.1	GCF_000235585.1_WP_014281193.1
GCF_000817955.1_WP_039743895.1	GCF_000756615.1_WP_042206348.1	GCF_000092405.1_WP_013176269.1	GCF_000193435.2_WP_014042546.1	GCF_000007985.2_NP_953843.1
GCF_000817955.1_WP_039744702.1	GCF_000756615.1_WP_042205586.1	GCF_000010965.1_WP_003628950.1	GCF_000007985.2_NP_951302.1	GCF_000020545.1_WP_012474451.1
GCF_000817955.1_WP_039745690.1	GCF_000756615.1_WP_042206729.1	GCF_000016985.1_WP_041720614.1	GCF_000007985.2_NP_953146.2	GCF_000020545.1_WP_012473518.1
GCF_000245495.1_WP_000208575.1	GCF_000756615.1_WP_042206730.1	GCF_001683215.1_WP_000786165.1	GCF_001456215.1_WP_000208570.1	GCF_000408885.1_WP_031305170.1
GCF_000245495.1_WP_001289614.1	GCF_000819665.1_WP_013373091.1	GCF_001456215.1_WP_001289624.1	GCF_001683215.1_WP_000717882.1	GCF_000723425.2_WP_038582261.1
GCF_001654495.1_WP_064536530.1	GCF_000217615.1_WP_002531110.1	GCF_000302515.1_WP_015011639.1	GCF_000950575.1_WP_045075325.1	GCF_000213865.1_WP_014483675.1
GCF_000092405.1_WP_013174457.1	GCF_000756615.1_WP_042207252.1	GCF_000819665.1_WP_040103523.1	GCF_000235585.1_WP_014282014.1	GCF_000016985.1_WP_012063086.1
GCF_000092405.1_WP_013174612.1	GCF_000756615.1_WP_042207468.1	GCF_000819665.1_WP_013371777.1	GCF_000235585.1_WP_014282226.1	GCF_000193435.2_WP_013432311.1
GCF_000092405.1_WP_013175915.1	GCF_000756615.1_WP_042205437.1	GCF_000819665.1_WP_040101987.1	GCF_000235585.1_WP_014280122.1	GCF_000016985.1_WP_012062568.1
GCF_000092405.1_WP_041433103.1	GCF_000756615.1_WP_036638983.1	GCF_000819665.1_WP_013373896.1	GCF_000235585.1_WP_014278979.1	GCF_000016985.1_WP_012065723.1
GCF_000756615.1_WP_042206039.1	GCF_001660525.1_WP_003230797.1	GCF_000819665.1_WP_013370337.1	GCF_000235585.1_WP_014280693.1	GCF_000408885.1_WP_025811261.1
GCF_001687665.1_WP_065525208.1	GCF_000756615.1_WP_042206953.1	GCF_000831145.1_WP_000654037.1	GCF_000213865.1_WP_014483229.1	GCF_000016985.1_WP_011971448.1
GCF_001687665.1_WP_065526386.1	GCF_000756615.1_WP_042206552.1	GCF_000819665.1_WP_013370606.1	GCF_000235585.1_WP_014280970.1	GCF_001683215.1_WP_001053187.1
GCF_001687665.1_WP_065527289.1	GCF_000756615.1_WP_042208119.1	GCF_000819665.1_WP_040102933.1	GCF_000235585.1_WP_014277882.1	GCF_001683215.1_WP_000873237.1
GCF_000756615.1_WP_042209242.1	GCF_001660525.1_WP_003243862.1	GCF_000819665.1_WP_040102806.1	GCF_000235585.1_WP_014281634.1	GCF_000408885.1_WP_020453383.1
GCF_000302515.1_WP_008598638.1	GCF_000756615.1_WP_042205286.1	GCF_000016985.1_WP_012065038.1	GCF_000235585.1_WP_014279916.1	GCF_000018785.1_WP_012242528.1
GCF_001660525.1_WP_003227046.1	GCF_000756615.1_WP_042207179.1	GCF_000819665.1_WP_013371563.1	GCF_000235585.1_WP_014281424.1	GCF_001683215.1_WP_000447759.1
GCF_001660525.1_WP_003229028.1	GCF_000819665.1_WP_040102954.1	GCF_000235585.1_WP_014277788.1	GCF_000026225.1_WP_000227796.1	GCF_000010965.1_WP_014457589.1
GCF_001660525.1_WP_003229850.1	GCF_000756615.1_WP_042206758.1	GCF_000819665.1_WP_013371091.1	GCF_000408885.1_WP_020450308.1	GCF_001683215.1_WP_000878318.1
GCF_001660525.1_WP_003243460.1	GCF_000756615.1_WP_042206464.1	GCF_000819665.1_WP_013371899.1	GCF_000235585.1_WP_014282348.1	GCF_001683215.1_WP_000358179.1
GCF_001686605.1_WP_010931304.1	GCF_000756615.1_WP_042205692.1	GCF_000213865.1_WP_003827943.1	GCF_000376605.1_WP_006280480.1	GCF_000376605.1_WP_015589087.1
GCF_000193435.2_WP_014042181.1	GCF_000756615.1_WP_025693333.1	GCF_000819665.1_WP_007429680.1	GCF_000235585.1_WP_013309585.1	GCF_000016985.1_WP_012065103.1
GCF_000193435.2_WP_014042441.1	GCF_000756615.1_WP_025692496.1	GCF_000819665.1_WP_013373883.1	GCF_000235585.1_WP_014278958.1	GCF_000016985.1_WP_011971175.1
GCF_000193435.2_WP_014043228.1	GCF_000756615.1_WP_042207257.1	GCF_000016985.1_WP_012062728.1	GCF_000007985.2_NP_951241.1	GCF_000020545.1_WP_012474471.1
GCF_000193435.2_WP_014043247.1	GCF_000756615.1_WP_042204989.1	GCF_000819665.1_WP_040101357.1	GCF_000235585.1_WP_014281858.1	GCF_000018785.1_WP_012242614.1
GCF_000819665.1_WP_040103031.1	GCF_000245495.1_WP_000396076.1	GCF_001456215.1_WP_000396067.1	GCF_000831145.1_WP_000910128.1	GCF_000408885.1_WP_020453502.1
GCF_000014385.1_WP_002823494.1	GCF_000819665.1_WP_040103206.1	GCF_000235585.1_WP_014282684.1	GCF_000831145.1_WP_001086195.1	GCF_000007465.2_NP_721770.1
GCF_000756615.1_WP_042205381.1	GCF_000819665.1_WP_040101897.1	GCF_000235585.1_WP_043922690.1	GCF_000348585.1_WP_015462695.1	GCF_000756615.1_WP_042205368.1
GCF_000756615.1_WP_042206088.1	GCF_000819665.1_WP_040102215.1	GCF_000319575.2_WP_016353379.1	GCF_001682195.1_WP_066216700.1	GCF_001683215.1_WP_000844668.1
GCF_000756615.1_WP_042206781.1	GCF_000819665.1_WP_040103722.1	GCF_000235585.1_WP_014279651.1	GCF_001683215.1_WP_000428450.1	GCF_000235585.1_WP_043922796.1
GCF_000756615.1_WP_042208905.1	GCF_000819665.1_WP_040103640.1	GCF_000235585.1_WP_014281558.1	GCF_001641305.1_WP_063627591.1	GCF_001683215.1_WP_001095162.1
GCF_000756615.1_WP_042209235.1	GCF_000819665.1_WP_040102564.1	GCF_000235585.1_WP_014279466.1	GCF_000020545.1_WP_012474893.1	GCF_000016985.1_WP_012063059.1
GCF_000756615.1_WP_051499769.1	GCF_000819665.1_WP_040102867.1	GCF_000408885.1_WP_020449895.1	GCF_000193435.2_WP_014043126.1	GCF_000723425.2_WP_036457457.1
GCF_000756615.1_WP_052410157.1	GCF_000819665.1_WP_040101380.1	GCF_000235585.1_WP_014282856.1	GCF_000408885.1_WP_020453224.1	GCF_001683215.1_WP_000337487.1
GCF_000235585.1_WP_014277725.1	GCF_000819665.1_WP_040102996.1	GCF_000833375.1_WP_003040689.1	GCF_000833195.1_WP_012280298.1	GCF_000833315.1_WP_042517045.1
GCF_000235585.1_WP_014278245.1	GCF_000819665.1_WP_013373202.1	GCF_000024005.1_WP_044219865.1	GCF_000408885.1_WP_020450610.1	GCF_000024005.1_WP_012790173.1
GCF_000235585.1_WP_014278671.1	GCF_000819665.1_WP_040102607.1	GCF_000024005.1_WP_044219803.1	GCF_001682195.1_WP_066216303.1	GCF_000193435.2_WP_014041915.1
GCF_000235585.1_WP_014278709.1	GCF_000819665.1_WP_040102031.1	GCF_000819665.1_WP_040102030.1	GCF_001660525.1_WP_009967356.1	GCF_000408885.1_WP_020451700.1
GCF_000235585.1_WP_014279679.1	GCF_000819665.1_WP_040102176.1	GCF_000016985.1_WP_012063114.1	GCF_001683215.1_WP_000797502.1	GCF_001683215.1_WP_000715415.1
GCF_000235585.1_WP_014279804.1	GCF_000819665.1_WP_040102133.1	GCF_000408885.1_WP_050820763.1	GCF_001660525.1_WP_003244566.1	GCF_000235585.1_WP_014280734.1
GCF_000235585.1_WP_014279875.1	GCF_000819665.1_WP_013369513.1	GCF_001029145.1_WP_046549233.1	GCF_001718975.1_WP_059481842.1	GCF_001683215.1_WP_000236599.1
GCF_000235585.1_WP_014279967.1	GCF_000819665.1_WP_013369567.1	GCF_000024005.1_WP_012788389.1	GCF_000408885.1_WP_035339279.1	GCF_001660525.1_WP_003242578.1
GCF_000235585.1_WP_014279990.1	GCF_000819665.1_WP_040102034.1	GCF_000408885.1_WP_020451063.1	GCF_001660525.1_WP_003244011.1	GCF_000193435.2_WP_014043301.1
GCF_000235585.1_WP_014280527.1	GCF_000819665.1_WP_040101809.1	GCF_000016985.1_WP_012063093.1	GCF_001683215.1_WP_001280287.1	GCF_000016985.1_WP_041721118.1
GCF_000235585.1_WP_014281617.1	GCF_000819665.1_WP_025677846.1	GCF_000299435.1_WP_014970167.1	GCF_001683215.1_WP_000397700.1	GCF_001654495.1_WP_064534240.1
GCF_000235585.1_WP_014282710.1	GCF_000819665.1_WP_040103190.1	GCF_000196675.1_WP_049803796.1	GCF_000245495.1_WP_000606546.1	GCF_001456215.1_WP_000606546.1
GCF_000819665.1_WP_040102019.1	GCF_001654495.1_WP_064532434.1	GCF_001660525.1_WP_003246379.1	GCF_001029145.1_WP_046546111.1	GCF_001718975.1_WP_059963356.1
GCF_001682195.1_WP_066210923.1	GCF_001578145.1_WP_001041177.1	GCF_000021145.1_WP_001041177.1	GCF_000024005.1_WP_044221937.1	GCF_000950575.1_WP_052663771.1
GCF_000195515.1_WP_014471037.1	GCF_000819665.1_WP_040103670.1	GCF_000408885.1_WP_020450025.1	GCF_000007465.2_NP_721084.1	GCF_001683215.1_WP_001055402.1
GCF_000408885.1_WP_020453137.1	GCF_000831145.1_WP_000239208.1	GCF_000007465.2_NP_721722.1	GCF_001687665.1_WP_065525599.1	GCF_001456215.1_WP_000832690.1
GCF_000013565.1_WP_011455671.1	GCF_000193435.2_WP_014043236.1	GCF_001618845.1_WP_013531175.1	GCF_000016985.1_WP_012063226.1	GCF_000092405.1_WP_013174509.1
GCF_000486765.2_WP_000381613.1	GCF_001690005.1_WP_000381611.1	GCF_001576275.1_WP_000381610.1	GCF_000828595.1_WP_000381610.1	GCF_001441205.1_WP_000381611.1
GCF_000486765.2_WP_000881509.1	GCF_001690005.1_WP_001186620.1	GCF_000184185.1_WP_000553764.1	GCF_000026225.1_WP_000553772.1	GCF_001441205.1_WP_001186620.1
GCF_000486765.2_WP_000898683.1	GCF_001690005.1_WP_000898681.1	GCF_001576275.1_WP_000898682.1	GCF_000828595.1_WP_000898682.1	GCF_001441205.1_WP_000898681.1
GCF_000486765.2_WP_001081548.1	GCF_001690005.1_WP_001081551.1	GCF_001576275.1_WP_001081550.1	GCF_000828595.1_WP_001081550.1	GCF_001441205.1_WP_001081551.1
GCF_000486765.2_WP_001145917.1	GCF_001690005.1_WP_001145917.1	GCF_001576275.1_WP_001519950.1	GCF_000828595.1_WP_001519950.1	GCF_001441205.1_WP_001145917.1
GCF_000486765.2_WP_001194235.1	GCF_001690005.1_WP_001194237.1	GCF_001576275.1_WP_001194239.1	GCF_000828595.1_WP_001194239.1	GCF_001441205.1_WP_001194237.1
GCF_000486765.2_WP_001254131.1	GCF_001690005.1_WP_001254127.1	GCF_001576275.1_WP_001254137.1	GCF_000828595.1_WP_001254137.1	GCF_001441205.1_WP_001254127.1
GCF_000486765.2_WP_001528846.1	GCF_001690005.1_WP_001531466.1	GCF_001576275.1_WP_001521652.1	GCF_000828595.1_WP_001521652.1	GCF_001441205.1_WP_001531466.1
GCF_000486765.2_WP_001529333.1	GCF_001690005.1_WP_000500831.1	GCF_001576275.1_WP_000500831.1	GCF_000828595.1_WP_000500831.1	GCF_001441205.1_WP_000500831.1
GCF_000486765.2_WP_001530959.1	GCF_001690005.1_WP_001521649.1	GCF_001576275.1_WP_001521649.1	GCF_000828595.1_WP_001521649.1	GCF_001441205.1_WP_001521649.1
GCF_000486765.2_WP_001549988.1	GCF_001690005.1_WP_000828201.1	GCF_000184185.1_WP_000591057.1	GCF_000026225.1_WP_000594336.1	GCF_001441205.1_WP_000828201.1
GCF_000486765.2_WP_001556026.1	GCF_001690005.1_WP_001682427.1	GCF_001576275.1_WP_001682427.1	GCF_000828595.1_WP_001682427.1	GCF_001441205.1_WP_001682427.1
GCF_000486765.2_WP_011233137.1	GCF_001690005.1_WP_011233137.1	GCF_001576275.1_WP_011233137.1	GCF_000828595.1_WP_011233137.1	GCF_001441205.1_WP_011233137.1
GCF_000486765.2_WP_023137110.1	GCF_001690005.1_WP_000794381.1	GCF_001576275.1_WP_000794388.1	GCF_000828595.1_WP_000794388.1	GCF_001441205.1_WP_000794381.1
GCF_000486765.2_WP_023197696.1	GCF_001690005.1_WP_001237610.1	GCF_001576275.1_WP_001237610.1	GCF_000828595.1_WP_001237610.1	GCF_001441205.1_WP_001237610.1
GCF_000486765.2_WP_023207388.1	GCF_001690005.1_WP_001682278.1	GCF_001576275.1_WP_001667936.1	GCF_000828595.1_WP_001667936.1	GCF_001441205.1_WP_001682278.1
GCF_000486765.2_WP_023212375.1	GCF_001690005.1_WP_000837144.1	GCF_000626235.1_WP_000837137.1	GCF_000026225.1_WP_000109685.1	GCF_001441205.1_WP_000837144.1
GCF_000486765.2_WP_023212434.1	GCF_001690005.1_WP_000673422.1	GCF_000184185.1_WP_000143203.1	GCF_000026225.1_WP_000990208.1	GCF_001441205.1_WP_000673422.1
GCF_000486765.2_WP_023212762.1	GCF_001690005.1_WP_000841604.1	GCF_001576275.1_WP_000841604.1	GCF_000828595.1_WP_000841604.1	GCF_001441205.1_WP_000841604.1
GCF_000486765.2_WP_023212864.1	GCF_001690005.1_WP_000806687.1	GCF_001576275.1_WP_000806681.1	GCF_000828595.1_WP_000806681.1	GCF_001441205.1_WP_000806687.1
GCF_000486765.2_WP_023212868.1	GCF_001690005.1_WP_000976547.1	GCF_001576275.1_WP_000976553.1	GCF_000828595.1_WP_000976553.1	GCF_001441205.1_WP_000976547.1
GCF_000486765.2_WP_023212942.1	GCF_001690005.1_WP_000367426.1	GCF_001576275.1_WP_000367426.1	GCF_000828595.1_WP_000367426.1	GCF_001441205.1_WP_000367426.1
GCF_000486765.2_WP_031307338.1	GCF_001690005.1_WP_001521503.1	GCF_001576275.1_WP_001521503.1	GCF_000828595.1_WP_001521503.1	GCF_001441205.1_WP_001521503.1
GCF_000486765.2_WP_031602007.1	GCF_001690005.1_WP_000379733.1	GCF_001576275.1_WP_000379733.1	GCF_000828595.1_WP_000379733.1	GCF_001441205.1_WP_000379733.1
GCF_000486765.2_WP_031602078.1	GCF_001690005.1_WP_000066479.1	GCF_001006005.1_WP_046808070.1	GCF_000184185.1_WP_001245988.1	GCF_001441205.1_WP_000066479.1
GCF_000623115.2_WP_000157764.1	GCF_001690005.1_WP_001616169.1	GCF_000626235.1_WP_000157764.1	GCF_000623095.1_WP_000157764.1	GCF_001441205.1_WP_001616169.1
GCF_000623115.2_WP_000161704.1	GCF_001690005.1_WP_000161705.1	GCF_000626235.1_WP_000161704.1	GCF_000623095.1_WP_000161704.1	GCF_001441205.1_WP_000161705.1
GCF_000623115.2_WP_000338671.1	GCF_001690005.1_WP_000338671.1	GCF_000626235.1_WP_000338671.1	GCF_000623095.1_WP_000338671.1	GCF_001441205.1_WP_000338671.1
GCF_000623115.2_WP_000619297.1	GCF_001690005.1_WP_000619297.1	GCF_000626235.1_WP_000619297.1	GCF_000623095.1_WP_000619297.1	GCF_001441205.1_WP_000619297.1
GCF_000623115.2_WP_000665563.1	GCF_001690005.1_WP_000656628.1	GCF_000626235.1_WP_000665563.1	GCF_000623095.1_WP_000665563.1	GCF_001441205.1_WP_000656628.1
GCF_000623115.2_WP_000666525.1	GCF_001690005.1_WP_000666525.1	GCF_000626235.1_WP_000666525.1	GCF_000623095.1_WP_000666525.1	GCF_001441205.1_WP_000666525.1
GCF_000623115.2_WP_000842512.1	GCF_001690005.1_WP_000842512.1	GCF_000626235.1_WP_000842512.1	GCF_000623095.1_WP_000842512.1	GCF_001441205.1_WP_000842512.1
GCF_000623115.2_WP_001061459.1	GCF_000026225.1_WP_001061398.1	GCF_000623095.1_WP_001061459.1	GCF_001576275.1_WP_001061457.1	GCF_000828595.1_WP_001061457.1
GCF_000623115.2_WP_001072353.1	GCF_001690005.1_WP_001072167.1	GCF_000626235.1_WP_001072353.1	GCF_000623095.1_WP_001072353.1	GCF_001441205.1_WP_001072167.1
GCF_000623115.2_WP_001117984.1	GCF_001690005.1_WP_001117984.1	GCF_000626235.1_WP_001117984.1	GCF_000623095.1_WP_001117984.1	GCF_001441205.1_WP_001117984.1
GCF_000623115.2_WP_001539594.1	GCF_001690005.1_WP_001531374.1	GCF_000626235.1_WP_001539594.1	GCF_000623095.1_WP_001539594.1	GCF_001441205.1_WP_001531374.1
GCF_000623115.2_WP_001676430.1	GCF_001690005.1_WP_024132246.1	GCF_000626235.1_WP_001676430.1	GCF_000623095.1_WP_001676430.1	GCF_001441205.1_WP_024132246.1
GCF_000623115.2_WP_001715619.1	GCF_001690005.1_WP_001674653.1	GCF_000626235.1_WP_001715619.1	GCF_000623095.1_WP_001715619.1	GCF_001441205.1_WP_001674653.1
GCF_000626235.1_WP_000400600.1	GCF_000623115.2_WP_000400600.1	GCF_000623095.1_WP_000400600.1	GCF_001576275.1_WP_000400600.1	GCF_000828595.1_WP_000400600.1
GCF_000626235.1_WP_000498876.1	GCF_001690005.1_WP_000498894.1	GCF_001576275.1_WP_000498891.1	GCF_000828595.1_WP_000498891.1	GCF_001441205.1_WP_000498894.1
GCF_000626235.1_WP_000595936.1	GCF_001690005.1_WP_000595930.1	GCF_001576275.1_WP_000595924.1	GCF_000828595.1_WP_031306811.1	GCF_001441205.1_WP_000595930.1
GCF_001690005.1_WP_000679398.1	GCF_000026225.1_WP_000679386.1	GCF_001441205.1_WP_000679398.1	GCF_001576275.1_WP_000679398.1	GCF_000828595.1_WP_000679398.1
GCF_000184185.1_WP_000151160.1	GCF_001690005.1_WP_001289978.1	GCF_000026225.1_WP_000034181.1	GCF_001576275.1_WP_000065093.1	GCF_001441205.1_WP_001289978.1
GCF_000184185.1_WP_000614044.1	GCF_001690005.1_WP_000627697.1	GCF_001576275.1_WP_000627697.1	GCF_000828595.1_WP_000627703.1	GCF_001441205.1_WP_000627697.1
GCF_000184185.1_WP_000683105.1	GCF_001690005.1_WP_000196703.1	GCF_001576275.1_WP_000196702.1	GCF_000828595.1_WP_000196702.1	GCF_001441205.1_WP_000196703.1
GCF_000184185.1_WP_000747337.1	GCF_001690005.1_WP_000745468.1	GCF_000026225.1_WP_000747334.1	GCF_000828595.1_WP_000745468.1	GCF_001441205.1_WP_000745468.1
GCF_000184185.1_WP_000920568.1	GCF_001690005.1_WP_000276884.1	GCF_001576275.1_WP_000276884.1	GCF_000026225.1_WP_000205495.1	GCF_001441205.1_WP_000276884.1
GCF_000184185.1_WP_001214452.1	GCF_001690005.1_WP_000133972.1	GCF_000026225.1_WP_001214454.1	GCF_000828595.1_WP_022630921.1	GCF_001441205.1_WP_000133972.1
GCF_000184185.1_WP_001280400.1	GCF_001690005.1_WP_000129930.1	GCF_001576275.1_WP_015975193.1	GCF_001441205.1_WP_000129930.1	GCF_000828595.1_WP_052476405.1
GCF_000026225.1_WP_000100847.1	GCF_001690005.1_WP_000100830.1	GCF_001562235.1_WP_000414662.1	GCF_000828595.1_WP_001282585.1	GCF_001441205.1_WP_000100830.1
GCF_000026225.1_WP_000404766.1	GCF_001690005.1_WP_000449433.1	GCF_001576275.1_WP_000449433.1	GCF_000828595.1_WP_000449433.1	GCF_001441205.1_WP_000449433.1
GCF_000026225.1_WP_000658216.1	GCF_001690005.1_WP_001003642.1	GCF_001576275.1_WP_001003642.1	GCF_000828595.1_WP_001003642.1	GCF_001441205.1_WP_001003642.1
GCF_000026225.1_WP_000808051.1	GCF_001690005.1_WP_000818154.1	GCF_001576275.1_WP_000818154.1	GCF_000828595.1_WP_000818154.1	GCF_001441205.1_WP_000818154.1
GCF_000026225.1_WP_000875309.1	GCF_001690005.1_WP_000875314.1	GCF_001576275.1_WP_000875314.1	GCF_000828595.1_WP_000875314.1	GCF_001441205.1_WP_000875314.1
GCF_000026225.1_WP_001072975.1	GCF_001690005.1_WP_000196190.1	GCF_001576275.1_WP_000196190.1	GCF_000828595.1_WP_000196190.1	GCF_001441205.1_WP_000196190.1
GCF_000026225.1_WP_001091606.1	GCF_001690005.1_WP_001151758.1	GCF_001576275.1_WP_001526208.1	GCF_000828595.1_WP_001526208.1	GCF_001441205.1_WP_001151758.1
GCF_000026225.1_WP_001248153.1	GCF_001690005.1_WP_043991361.1	GCF_001576275.1_WP_015701323.1	GCF_000828595.1_WP_015701323.1	GCF_001441205.1_WP_043991361.1
GCF_000026225.1_WP_001262475.1	GCF_001690005.1_WP_001262499.1	GCF_001576275.1_WP_061360752.1	GCF_000828595.1_WP_001262500.1	GCF_001441205.1_WP_001262499.1
GCF_000026225.1_WP_001283153.1	GCF_001690005.1_WP_000774239.1	GCF_001576275.1_WP_000774239.1	GCF_000828595.1_WP_023972924.1	GCF_001441205.1_WP_000774239.1
GCF_000026225.1_WP_001492866.1	GCF_001690005.1_WP_000024046.1	GCF_001708225.1_WP_068987152.1	GCF_001441205.1_WP_031611230.1	GCF_000828595.1_WP_023972743.1
GCF_000020545.1_WP_012473541.1	GCF_000213865.1_WP_014483965.1	GCF_000817955.1_WP_039745414.1	GCF_000217615.1_WP_014598772.1	GCF_001457455.1_WP_014319521.1
GCF_001457455.1_WP_047928480.1	GCF_000213865.1_WP_025331964.1	GCF_001641305.1_WP_063626508.1	GCF_000831145.1_WP_000850401.1	GCF_000831145.1_WP_000509431.1
GCF_001641305.1_WP_010737939.1	GCF_000213865.1_WP_044051868.1	GCF_000831145.1_WP_000760496.1	GCF_000007465.2_NP_722051.1	GCF_000225325.1_WP_014081916.1
GCF_000950575.1_WP_045075322.1	GCF_000213865.1_WP_003829555.1	GCF_001654495.1_WP_064536533.1	GCF_000217615.1_WP_002514270.1	GCF_000302515.1_WP_002518408.1
GCF_001029145.1_WP_011356094.1	GCF_000010965.1_WP_014457359.1	GCF_000026225.1_WP_000081592.1	GCF_001578145.1_WP_000387550.1	GCF_000021145.1_WP_000387550.1
GCF_001029145.1_WP_047851775.1	GCF_000010965.1_WP_014457364.1	GCF_000026225.1_WP_001088015.1	GCF_001578145.1_WP_000130499.1	GCF_000021145.1_WP_000130502.1
GCF_001029145.1_WP_047851372.1	GCF_000013565.1_WP_011453259.1	GCF_001618845.1_WP_013532814.1	GCF_000302535.1_WP_015014415.1	GCF_001718975.1_WP_069238177.1
GCF_001654495.1_WP_064532335.1	GCF_000196675.1_WP_013676058.1	GCF_000302515.1_WP_002519096.1	GCF_000217615.1_WP_002519096.1	GCF_000950575.1_WP_045073377.1
GCF_001683215.1_WP_001087866.1	GCF_000723425.2_WP_012394089.1	GCF_000195515.1_WP_013354038.1	GCF_000193435.2_WP_014043317.1	GCF_000817955.1_WP_052263354.1
GCF_000245495.1_WP_000831495.1	GCF_001683215.1_WP_000798157.1	GCF_001456215.1_WP_000831495.1	GCF_001687665.1_WP_065527165.1	GCF_000408885.1_WP_016886253.1
GCF_000092405.1_WP_013175645.1	GCF_001683215.1_WP_000820164.1	GCF_000756615.1_WP_052410119.1	GCF_000016985.1_WP_012062545.1	GCF_000193435.2_WP_014043183.1
GCF_001618845.1_WP_063171765.1	GCF_001683215.1_WP_001071685.1	GCF_000723425.2_WP_036455926.1	GCF_000950575.1_WP_052663761.1	GCF_000950575.1_WP_045074230.1
GCF_000235585.1_WP_014281410.1	GCF_001683215.1_WP_000353343.1	GCF_000408885.1_WP_011197766.1	GCF_000245495.1_WP_000966106.1	GCF_001456215.1_WP_000966103.1
GCF_000235585.1_WP_014281918.1	GCF_001683215.1_WP_000282933.1	GCF_000016985.1_WP_012062692.1	GCF_000408885.1_WP_020451567.1	GCF_000235585.1_WP_014282649.1
GCF_000408885.1_WP_020450508.1	GCF_000245495.1_WP_001163751.1	GCF_000235585.1_WP_014281305.1	GCF_001708225.1_WP_004212832.1	GCF_001456215.1_WP_001163757.1
GCF_000408885.1_WP_041817261.1	GCF_001683215.1_WP_000736753.1	GCF_001660525.1_WP_003243103.1	GCF_000831145.1_WP_000780014.1	GCF_000756615.1_WP_042206143.1
GCF_001641305.1_WP_010718864.1	GCF_000007465.2_NP_722383.1	GCF_000831145.1_WP_000628848.1	GCF_000235585.1_WP_014282764.1	GCF_000408885.1_WP_020453468.1
GCF_001641305.1_WP_010720763.1	GCF_000007465.2_NP_721033.1	GCF_000225325.1_WP_014081521.1	GCF_000016985.1_WP_012062431.1	GCF_000016985.1_WP_012065345.1
GCF_000245495.1_WP_000731644.1	GCF_000007465.2_NP_720819.1	GCF_000831145.1_WP_000392201.1	GCF_000225325.1_WP_041817974.1	GCF_001456215.1_WP_000731644.1
GCF_000245495.1_WP_001213019.1	GCF_000007465.2_NP_721556.1	GCF_000831145.1_WP_000348146.1	GCF_001654495.1_WP_064537147.1	GCF_001456215.1_WP_001213011.1
GCF_000831145.1_WP_000402395.1	GCF_000007465.2_NP_720853.1	GCF_000245495.1_WP_001054117.1	GCF_001456215.1_WP_001054123.1	GCF_001641305.1_WP_000395511.1
GCF_001244315.1_WP_005462536.1	GCF_001576275.1_WP_000444828.1	GCF_001690005.1_WP_000444821.1	GCF_001441205.1_WP_000444821.1	GCF_000828595.1_WP_000444828.1
GCF_000184185.1_WP_001086142.1	GCF_000623095.1_WP_000686693.1	GCF_000026225.1_WP_000107596.1	GCF_000623115.2_WP_000686693.1	GCF_000626235.1_WP_000686693.1
GCF_000026225.1_WP_000054993.1	GCF_000623095.1_WP_000054227.1	GCF_000623115.2_WP_000054227.1	GCF_001576275.1_WP_001684745.1	GCF_000828595.1_WP_001684745.1
GCF_000026225.1_WP_024256556.1	GCF_000623095.1_WP_000944340.1	GCF_000623115.2_WP_000944340.1	GCF_000626235.1_WP_000944340.1	GCF_000486765.2_WP_001543655.1
GCF_000026225.1_WP_048814586.1	GCF_000623095.1_WP_000509728.1	GCF_000623115.2_WP_000509728.1	GCF_001576275.1_WP_000509731.1	GCF_000828595.1_WP_000509731.1
GCF_000623115.2_WP_000158346.1	GCF_000623095.1_WP_000158346.1	GCF_000626235.1_WP_000158346.1	GCF_001576275.1_WP_000158347.1	GCF_000828595.1_WP_000158347.1
GCF_000623115.2_WP_000202370.1	GCF_000623095.1_WP_000202370.1	GCF_000626235.1_WP_000202370.1	GCF_001576275.1_WP_000202368.1	GCF_000828595.1_WP_000202368.1
GCF_000623115.2_WP_000262867.1	GCF_000623095.1_WP_000262867.1	GCF_000626235.1_WP_000262867.1	GCF_001576275.1_WP_000262866.1	GCF_000828595.1_WP_023972920.1
GCF_000623115.2_WP_000497441.1	GCF_000623095.1_WP_000497441.1	GCF_000626235.1_WP_000497441.1	GCF_001576275.1_WP_000497441.1	GCF_000828595.1_WP_000497441.1
GCF_000623115.2_WP_000505556.1	GCF_000623095.1_WP_000505556.1	GCF_000626235.1_WP_000505556.1	GCF_001576275.1_WP_000505554.1	GCF_000828595.1_WP_000505557.1
GCF_000623115.2_WP_000636811.1	GCF_000623095.1_WP_000636811.1	GCF_000626235.1_WP_000636811.1	GCF_001576275.1_WP_010989011.1	GCF_000828595.1_WP_010989011.1
GCF_000623115.2_WP_000785387.1	GCF_000623095.1_WP_000785387.1	GCF_001029145.1_WP_047852454.1	GCF_001576275.1_WP_000785385.1	GCF_000828595.1_WP_000785385.1
GCF_000623115.2_WP_000798708.1	GCF_000623095.1_WP_000798708.1	GCF_000626235.1_WP_000798708.1	GCF_001576275.1_WP_000798705.1	GCF_000828595.1_WP_000798705.1
GCF_000623115.2_WP_000928851.1	GCF_000623095.1_WP_000928851.1	GCF_000626235.1_WP_000928851.1	GCF_001576275.1_WP_001121399.1	GCF_000828595.1_WP_001121399.1
GCF_000623115.2_WP_000940753.1	GCF_000623095.1_WP_000940753.1	GCF_000626235.1_WP_000940753.1	GCF_001576275.1_WP_000929805.1	GCF_000828595.1_WP_000929805.1
GCF_000623115.2_WP_001036511.1	GCF_000623095.1_WP_001036511.1	GCF_000626235.1_WP_001036511.1	GCF_001576275.1_WP_001036514.1	GCF_000828595.1_WP_001036514.1
GCF_000623115.2_WP_001094889.1	GCF_000623095.1_WP_001094889.1	GCF_000626235.1_WP_001094889.1	GCF_001576275.1_WP_061360648.1	GCF_000828595.1_WP_001094892.1
GCF_000623115.2_WP_001247392.1	GCF_000623095.1_WP_001247392.1	GCF_000626235.1_WP_001247392.1	GCF_001576275.1_WP_001247395.1	GCF_000828595.1_WP_001247395.1
GCF_000623115.2_WP_001294026.1	GCF_000623095.1_WP_001294026.1	GCF_000626235.1_WP_001294025.1	GCF_001576275.1_WP_001294027.1	GCF_000828595.1_WP_001294027.1
GCF_000623115.2_WP_001525490.1	GCF_000623095.1_WP_001525490.1	GCF_000626235.1_WP_001525490.1	GCF_001576275.1_WP_001525490.1	GCF_000828595.1_WP_001525490.1
GCF_000623115.2_WP_001574215.1	GCF_000623095.1_WP_001574215.1	GCF_000626235.1_WP_001574215.1	GCF_001576275.1_WP_001141973.1	GCF_000828595.1_WP_001141973.1
GCF_000623115.2_WP_001576352.1	GCF_000623095.1_WP_001576352.1	GCF_000626235.1_WP_001576352.1	GCF_001576275.1_WP_001540858.1	GCF_000828595.1_WP_001540858.1
GCF_000623115.2_WP_001580145.1	GCF_000623095.1_WP_001580145.1	GCF_000626235.1_WP_001580145.1	GCF_001576275.1_WP_001580145.1	GCF_000828595.1_WP_001580145.1
GCF_000623115.2_WP_001597849.1	GCF_000623095.1_WP_001597849.1	GCF_000626235.1_WP_001597849.1	GCF_001576275.1_WP_001597849.1	GCF_000828595.1_WP_001597849.1
GCF_000623115.2_WP_001674638.1	GCF_000623095.1_WP_001674638.1	GCF_000626235.1_WP_001674638.1	GCF_001576275.1_WP_001533476.1	GCF_000828595.1_WP_001533476.1
GCF_001641305.1_WP_063626592.1	GCF_000016985.1_WP_012062655.1	GCF_000235585.1_WP_014278924.1	GCF_000020545.1_WP_012474642.1	GCF_000408885.1_WP_020452327.1
GCF_000026225.1_WP_001261292.1	GCF_000016985.1_WP_012063501.1	GCF_000302515.1_WP_002515787.1	GCF_000217615.1_WP_002515787.1	GCF_000196675.1_WP_013677231.1
GCF_001682195.1_WP_066214676.1	GCF_000016985.1_WP_012062475.1	GCF_000833375.1_WP_003034347.1	GCF_000833315.1_WP_042518010.1	GCF_000833195.1_WP_012280819.1
GCF_001682195.1_WP_066215641.1	GCF_000016985.1_WP_012063874.1	GCF_000817955.1_WP_039742881.1	GCF_000092405.1_WP_013175461.1	GCF_000007985.2_NP_953276.1
GCF_000817955.1_WP_039741077.1	GCF_000016985.1_WP_012062908.1	GCF_000092405.1_WP_013176016.1	GCF_000193435.2_WP_014041871.1	GCF_000007985.2_NP_952142.1
GCF_000817955.1_WP_039744402.1	GCF_000016985.1_WP_012062614.1	GCF_000193435.2_WP_014042127.1	GCF_000007985.2_NP_954288.1	GCF_000020545.1_WP_012473958.1
GCF_000817955.1_WP_039744687.1	GCF_000016985.1_WP_012064382.1	GCF_000007985.2_NP_951309.1	GCF_000092405.1_WP_013174701.1	GCF_000020545.1_WP_012473727.1
GCF_000010785.1_WP_012964403.1	GCF_000016985.1_WP_041720422.1	GCF_000007985.2_NP_953998.2	GCF_000018785.1_WP_041634023.1	GCF_000020545.1_WP_012473962.1
GCF_000013565.1_WP_011457235.1	GCF_000016985.1_WP_011971166.1	GCF_001718975.1_WP_059965509.1	GCF_000013565.1_WP_011457234.1	GCF_000020545.1_WP_012475579.1
GCF_000245495.1_WP_000842277.1	GCF_000016985.1_WP_012062496.1	GCF_000831145.1_WP_000181408.1	GCF_001687665.1_WP_065525238.1	GCF_001456215.1_WP_000842276.1
GCF_000092405.1_WP_013175693.1	GCF_000016985.1_WP_011971734.1	GCF_000018785.1_WP_012242591.1	GCF_000723425.2_WP_036457264.1	GCF_000020545.1_WP_012474885.1
GCF_000092405.1_WP_013176473.1	GCF_000016985.1_WP_012063475.1	GCF_000235585.1_WP_014279340.1	GCF_000193435.2_WP_014042938.1	GCF_000020545.1_WP_012474127.1
GCF_000016985.1_WP_041720955.1	GCF_001006005.1_WP_024482899.1	GCF_000750315.1_WP_038400895.1	GCF_000020545.1_WP_012474308.1	GCF_000833195.1_WP_012281107.1
GCF_000302515.1_WP_002518640.1	GCF_000217615.1_WP_002518640.1	GCF_000010965.1_WP_003625452.1	GCF_000723425.2_WP_038580010.1	GCF_000020545.1_WP_012475249.1
GCF_000245495.1_WP_001179384.1	GCF_000235585.1_WP_014281364.1	GCF_000021145.1_WP_000993042.1	GCF_001578145.1_WP_020753103.1	GCF_001456215.1_WP_001179415.1
GCF_000817955.1_WP_052263270.1	GCF_001578145.1_WP_000566251.1	GCF_000021145.1_WP_000566251.1	GCF_000348585.1_WP_015472243.1	GCF_000302535.1_WP_015015420.1
GCF_000184185.1_WP_000048348.1	GCF_001708225.1_WP_014907830.1	GCF_000828595.1_WP_000017133.1	GCF_001576275.1_WP_000017133.1	GCF_000184185.1_WP_000105152.1
GCF_000828595.1_WP_000480483.1	GCF_001708225.1_WP_012737275.1	GCF_001441205.1_WP_000480483.1	GCF_001576275.1_WP_000480483.1	GCF_001690005.1_WP_000480483.1
GCF_000828595.1_WP_000594177.1	GCF_001708225.1_WP_004176974.1	GCF_001441205.1_WP_000594177.1	GCF_001576275.1_WP_000594177.1	GCF_001690005.1_WP_000594177.1
GCF_000828595.1_WP_000973738.1	GCF_001708225.1_WP_012737274.1	GCF_001441205.1_WP_000973738.1	GCF_001576275.1_WP_000973738.1	GCF_001690005.1_WP_000973738.1
GCF_000828595.1_WP_001098984.1	GCF_001708225.1_WP_012737273.1	GCF_001441205.1_WP_001098984.1	GCF_001576275.1_WP_001098984.1	GCF_001690005.1_WP_001098984.1
GCF_000828595.1_WP_001195685.1	GCF_001708225.1_WP_004191450.1	GCF_001441205.1_WP_001195685.1	GCF_001576275.1_WP_001195685.1	GCF_001690005.1_WP_001195685.1
GCF_000828595.1_WP_001216659.1	GCF_001708225.1_WP_002893017.1	GCF_001441205.1_WP_001216659.1	GCF_001576275.1_WP_001216659.1	GCF_001690005.1_WP_001216659.1
GCF_000828595.1_WP_001253478.1	GCF_001708225.1_WP_068987121.1	GCF_001441205.1_WP_001253481.1	GCF_001576275.1_WP_001253481.1	GCF_001690005.1_WP_001253481.1
GCF_000026225.1_WP_000340180.1	GCF_000007985.2_NP_952416.1	GCF_001576275.1_WP_000353754.1	GCF_000250855.1_WP_001882075.1	GCF_000828595.1_WP_000353754.1
GCF_000026225.1_WP_001095615.1	GCF_000007985.2_NP_953156.1	GCF_000828595.1_WP_001095591.1	GCF_001576275.1_WP_001095591.1	GCF_000020545.1_WP_012475073.1
GCF_000376605.1_WP_006280002.1	GCF_000007985.2_NP_952527.1	GCF_000092565.1_NP_712265.1	GCF_000302535.1_WP_015016142.1	GCF_000020545.1_WP_012475719.1
GCF_000817955.1_WP_039740949.1	GCF_001682195.1_WP_066205616.1	GCF_000013565.1_WP_011454083.1	GCF_001244315.1_WP_025632319.1	GCF_000193435.2_WP_014042456.1
GCF_001562235.1_WP_049589244.1	GCF_001682195.1_WP_066213974.1	GCF_001576275.1_WP_000988123.1	GCF_000828595.1_WP_000988123.1	GCF_000302535.1_WP_015011937.1
GCF_000833375.1_WP_003038852.1	GCF_000767725.1_WP_020002640.1	GCF_000020545.1_WP_012475897.1	GCF_000011445.1_NP_975094.1	GCF_000833195.1_WP_012279712.1
GCF_000828595.1_WP_000073810.1	GCF_001456215.1_WP_000370570.1	GCF_001441205.1_WP_000073810.1	GCF_001576275.1_WP_000073810.1	GCF_001690005.1_WP_000073810.1
GCF_000092405.1_WP_013174395.1	GCF_000817955.1_WP_039739965.1	GCF_000348585.1_WP_003486316.1	GCF_000092405.1_WP_013175366.1	GCF_000020545.1_WP_012474814.1
GCF_000486765.2_WP_000120036.1	GCF_000750315.1_WP_038401712.1	GCF_000828595.1_WP_000943619.1	GCF_001576275.1_WP_000943619.1	GCF_000019465.1_WP_012303461.1
GCF_000010965.1_WP_012813054.1	GCF_000217615.1_WP_002530814.1	GCF_000302515.1_WP_002515697.1	GCF_000723425.2_WP_020730556.1	GCF_000020545.1_WP_012475821.1
GCF_000010785.1_WP_014462559.1	GCF_000723425.2_WP_012395130.1	GCF_000020545.1_WP_012475505.1	GCF_000833315.1_WP_042517092.1	GCF_000833195.1_WP_012280243.1
GCF_000020545.1_WP_012475820.1	GCF_000833315.1_WP_012280667.1	GCF_000833195.1_WP_012280667.1	GCF_000833375.1_WP_003025316.1	GCF_001708225.1_WP_002887866.1
GCF_000214665.1_WP_013820543.1	GCF_000969645.2_WP_046349954.1	GCF_000007145.1_NP_638053.2	GCF_000070605.1_WP_012437834.1	GCF_000961235.1_WP_015472415.1
GCF_000092285.1_WP_013077732.1	GCF_000214665.1_WP_049794757.1	GCF_000020025.1_WP_012410038.1	GCF_900011245.1_WP_063992563.1	GCF_001559015.1_WP_067182742.1
GCF_000092285.1_WP_013079856.1	GCF_000214665.1_WP_013820858.1	GCF_000014145.1_WP_011584407.1	GCF_000203935.1_WP_049796097.1	GCF_900011245.1_WP_063995052.1
GCF_000092285.1_WP_013080136.1	GCF_000214665.1_WP_013819126.1	GCF_000007145.1_NP_638523.1	GCF_000070605.1_WP_016944622.1	GCF_000961235.1_WP_015472635.1
GCF_000092285.1_WP_013080945.1	GCF_000214665.1_WP_013818754.1	GCF_001559015.1_WP_067180656.1	GCF_000961235.1_WP_003488945.1	GCF_001484665.1_WP_006484426.1
GCF_000214665.1_WP_013818272.1	GCF_000203935.1_WP_011715802.1	GCF_000203895.1_WP_011747954.1	GCF_001515585.1_WP_062574535.1	GCF_900011245.1_WP_063992679.1
GCF_000092285.1_WP_053463724.1	GCF_000016205.1_WP_011881192.1	GCF_001484665.1_WP_006485067.1	GCF_000755925.1_WP_004553920.1	GCF_001718695.1_WP_069239846.1
GCF_000092285.1_WP_053463768.1	GCF_000016205.1_WP_043291988.1	GCF_001484665.1_WP_034203112.1	GCF_000755925.1_WP_024431629.1	GCF_001718695.1_WP_069239831.1
GCF_000092285.1_WP_053463798.1	GCF_000203895.1_WP_049792435.1	GCF_001559015.1_WP_067181619.1	GCF_000761215.1_WP_043500736.1	GCF_000011065.1_NP_811111.1
GCF_000019305.1_WP_003405516.1	GCF_001558275.1_WP_048787257.1	GCF_000258535.2_WP_014370354.1	GCF_000007825.1_NP_832101.1	GCF_001277915.1_WP_053564540.1
GCF_000019305.1_WP_004451311.1	GCF_000214665.1_WP_013820785.1	GCF_000015585.1_WP_011813556.1	GCF_001634265.1_WP_044741983.1	GCF_001685395.1_WP_068700621.1
GCF_000019305.1_WP_004451347.1	GCF_001685395.1_WP_068695441.1	GCF_000258535.2_WP_014650079.1	GCF_000007825.1_NP_831742.1	GCF_001277915.1_WP_000036074.1
GCF_000019305.1_WP_004451364.1	GCF_000761215.1_WP_043500147.1	GCF_000020025.1_WP_012410346.1	GCF_000763325.2_WP_065995956.1	GCF_000364805.1_WP_015576863.1
GCF_000214665.1_WP_041364779.1	GCF_000011645.1_WP_003186252.1	GCF_001559015.1_WP_013846849.1	GCF_000987825.1_WP_015388630.1	GCF_001578165.1_WP_017358441.1
GCF_001518935.2_WP_059288991.1	GCF_000763325.2_WP_033098293.1	GCF_000020025.1_WP_012410078.1	GCF_000761215.1_WP_043502459.1	GCF_001017615.1_WP_013242458.1
GCF_000014145.1_WP_011583428.1	GCF_000214665.1_WP_013817223.1	GCF_000831225.1_WP_011964538.1	GCF_000011065.1_NP_812199.1	GCF_000348805.1_WP_051048857.1
GCF_000014145.1_WP_011584653.1	GCF_000479335.1_WP_023027581.1	GCF_000258535.2_WP_014649994.1	GCF_000761215.1_WP_043502756.1	GCF_000364805.1_WP_015577787.1
GCF_000014145.1_WP_011585041.1	GCF_000831225.1_WP_011963720.1	GCF_000007145.1_NP_636880.1	GCF_000070605.1_WP_012438711.1	GCF_000961235.1_WP_011051000.1
GCF_000014145.1_WP_011585679.1	GCF_900011245.1_WP_063994361.1	GCF_001010785.1_WP_042113459.1	GCF_001017775.2_WP_047212483.1	GCF_001577465.1_WP_062003702.1
GCF_000014145.1_WP_011586008.1	GCF_000016205.1_WP_011880378.1	GCF_000953135.1_WP_045097211.1	GCF_000755925.1_WP_004529170.1	GCF_001718695.1_WP_011880378.1
GCF_000214665.1_WP_013820206.1	GCF_000007145.1_NP_639538.1	GCF_000070605.1_WP_011039265.1	GCF_000961235.1_WP_003482068.1	GCF_000258535.2_WP_014649138.1
GCF_000014145.1_WP_011586441.1	GCF_000214665.1_WP_049794773.1	GCF_000767075.1_WP_005623840.1	GCF_000006825.1_WP_005720797.1	GCF_001515585.1_WP_062573596.1
GCF_000014145.1_WP_011586874.1	GCF_000148365.1_WP_001066999.1	GCF_000258535.2_WP_013914262.1	GCF_000007825.1_NP_834371.1	GCF_001277915.1_WP_003271808.1
GCF_000014145.1_WP_041932096.1	GCF_000214665.1_WP_013818772.1	GCF_000313175.2_WP_004462509.1	GCF_900011245.1_WP_063994762.1	GCF_000755925.1_WP_004533201.1
GCF_000014145.1_WP_041932514.1	GCF_000011065.1_NP_809720.1	GCF_000831225.1_WP_011962394.1	GCF_000348805.1_WP_015430061.1	GCF_001515585.1_WP_028690543.1
GCF_001582075.1_WP_032413473.1	GCF_900011245.1_WP_063995459.1	GCF_000725305.1_WP_000078177.1	GCF_001566335.1_WP_000078177.1	GCF_001518935.2_WP_059290112.1
GCF_001582075.1_WP_061493082.1	GCF_000214665.1_WP_013818880.1	GCF_000007145.1_NP_638661.1	GCF_000070605.1_WP_012437451.1	GCF_000961235.1_WP_011052282.1
GCF_001582075.1_WP_061493272.1	GCF_000214665.1_WP_013816764.1	GCF_000203935.1_WP_011718079.1	GCF_001022215.1_WP_047728175.1	GCF_000763325.2_WP_033097376.1
GCF_001582075.1_WP_061493348.1	GCF_000834355.1_WP_012413487.1	GCF_000834755.1_WP_002209385.1	GCF_001663195.1_WP_002915162.1	GCF_001022215.1_WP_047728908.1
GCF_001582075.1_WP_061494784.1	GCF_001484665.1_WP_006481722.1	GCF_000016205.1_WP_043292207.1	GCF_001718695.1_WP_060233071.1	GCF_001022215.1_WP_047727790.1
GCF_001582075.1_WP_061495707.1	GCF_000214665.1_WP_013819706.1	GCF_000020025.1_WP_012407236.1	GCF_000016205.1_WP_011880130.1	GCF_001718695.1_WP_045579663.1
GCF_001582075.1_WP_061495725.1	GCF_000214665.1_WP_013818145.1	GCF_000020025.1_WP_012407237.1	GCF_000016205.1_WP_011880134.1	GCF_001718695.1_WP_011880134.1
GCF_001582075.1_WP_061496500.1	GCF_000214665.1_WP_013820039.1	GCF_000270125.2_WP_014593984.1	GCF_000755925.1_WP_004544816.1	GCF_001022215.1_WP_047730438.1
GCF_000214665.1_WP_013819018.1	GCF_000016205.1_WP_011879821.1	GCF_001634265.1_WP_044745252.1	GCF_000007825.1_NP_834965.1	GCF_001277915.1_WP_053563314.1
GCF_000148365.1_WP_000761990.1	GCF_000725305.1_WP_000197391.1	GCF_001566335.1_WP_000197391.1	GCF_001663195.1_WP_020324806.1	GCF_001577325.1_WP_001531260.1
GCF_000148365.1_WP_001036734.1	GCF_001695515.1_WP_001036696.1	GCF_000763325.2_WP_033098552.1	GCF_001721225.1_WP_001036724.1	GCF_001022215.1_WP_047727812.1
GCF_000819645.1_WP_000342449.1	GCF_001577325.1_WP_000342452.1	GCF_001663195.1_WP_004178461.1	GCF_000742815.1_WP_000369560.1	GCF_001695515.1_WP_000342448.1
GCF_000819645.1_WP_042014162.1	GCF_000214665.1_WP_013819950.1	GCF_000014745.1_WP_011643607.1	GCF_001695515.1_WP_001259385.1	GCF_001721225.1_WP_001259385.1
GCF_000971615.1_WP_000949083.1	GCF_001304775.1_WP_025443044.1	GCF_000014745.1_WP_011643899.1	GCF_001577325.1_WP_000949083.1	GCF_000834755.1_WP_002211420.1
GCF_000971615.1_WP_046201700.1	GCF_000214665.1_WP_013818655.1	GCF_000953135.1_WP_045095675.1	GCF_000987875.1_WP_000258199.1	GCF_000148365.1_WP_001304984.1
GCF_000987875.1_WP_000175452.1	GCF_000148365.1_WP_000175457.1	GCF_000725305.1_WP_000175457.1	GCF_000819645.1_WP_000175457.1	GCF_001566335.1_WP_000175457.1
GCF_000831225.1_WP_011962314.1	GCF_000196115.1_NP_868531.1	GCF_000011065.1_NP_809822.1	GCF_000014145.1_WP_011586015.1	GCF_000313175.2_WP_004459880.1
GCF_000831225.1_WP_011962808.1	GCF_000214665.1_WP_013821008.1	GCF_000008125.1_WP_011174308.1	GCF_001634265.1_WP_044741391.1	GCF_000767075.1_WP_011271815.1
GCF_001433955.1_WP_032887986.1	GCF_000011065.1_NP_812274.1	GCF_000014145.1_WP_011583490.1	GCF_000831225.1_WP_043924886.1	GCF_000313175.2_WP_004461324.1
GCF_000015585.1_WP_011812987.1	GCF_000214665.1_WP_041365665.1	GCF_000007145.1_NP_637452.1	GCF_000070605.1_WP_012438461.1	GCF_000961235.1_WP_011051337.1
GCF_000015585.1_WP_011813083.1	GCF_000214665.1_WP_013819688.1	GCF_000020025.1_WP_012407193.1	GCF_000016205.1_WP_011880154.1	GCF_001718695.1_WP_014725872.1
GCF_000015585.1_WP_011813095.1	GCF_000214665.1_WP_013819707.1	GCF_000020025.1_WP_012407191.1	GCF_000016205.1_WP_011880116.1	GCF_001718695.1_WP_011880116.1
GCF_000015585.1_WP_011813220.1	GCF_000214665.1_WP_013820448.1	GCF_000196115.1_NP_870931.1	GCF_000014745.1_WP_011643670.1	GCF_000196115.1_NP_869956.1
GCF_000015585.1_WP_011813282.1	GCF_000214665.1_WP_013820625.1	GCF_001304775.1_WP_060657388.1	GCF_000203935.1_WP_011716436.1	GCF_001515585.1_WP_062573304.1
GCF_000015585.1_WP_011813418.1	GCF_000214665.1_WP_013819381.1	GCF_000203935.1_WP_041412950.1	GCF_001304775.1_WP_005460291.1	GCF_001515585.1_WP_062575228.1
GCF_000015585.1_WP_011813490.1	GCF_000214665.1_WP_013820585.1	GCF_000008125.1_WP_011173271.1	GCF_900011245.1_WP_007608174.1	GCF_000011065.1_NP_809080.1
GCF_000015585.1_WP_011814302.1	GCF_000008125.1_WP_011172727.1	GCF_000020025.1_WP_012408099.1	GCF_000258535.2_WP_014649450.1	GCF_000348565.1_WP_015461226.1
GCF_000015585.1_WP_011814659.1	GCF_000214665.1_WP_013817204.1	GCF_000969645.2_WP_046352181.1	GCF_001543285.1_WP_003143143.1	GCF_001515585.1_WP_028690842.1
GCF_000015585.1_WP_011814696.1	GCF_000214665.1_WP_013818578.1	GCF_000020025.1_WP_012409527.1	GCF_000014745.1_WP_011642790.1	GCF_000008125.1_WP_011174002.1
GCF_000015585.1_WP_011815222.1	GCF_000214665.1_WP_013821065.1	GCF_000953135.1_WP_045097738.1	GCF_000969645.2_WP_046353798.1	GCF_001515585.1_WP_008092225.1
GCF_000015585.1_WP_041595272.1	GCF_000214665.1_WP_013820702.1	GCF_000969645.2_WP_046350303.1	GCF_000953135.1_WP_045094582.1	GCF_000313175.2_WP_004458112.1
GCF_000015585.1_WP_049751485.1	GCF_000214665.1_WP_013818887.1	GCF_000203935.1_WP_011717486.1	GCF_001559015.1_WP_067187106.1	GCF_001304775.1_WP_005456245.1
GCF_000015585.1_WP_049751641.1	GCF_001484665.1_WP_058901397.1	GCF_000313175.2_WP_004457908.1	GCF_001577465.1_WP_062000893.1	GCF_001017775.2_WP_047212525.1
GCF_000015585.1_WP_049751668.1	GCF_000214665.1_WP_013819621.1	GCF_000969645.2_WP_046351205.1	GCF_000203935.1_WP_011717170.1	GCF_001515585.1_WP_062574745.1
GCF_000015585.1_WP_049751706.1	GCF_000214665.1_WP_013819520.1	GCF_000008125.1_WP_011173731.1	GCF_000025885.1_WP_013048256.1	GCF_000390265.1_WP_004081949.1
GCF_000969645.2_WP_046349910.1	GCF_000016205.1_WP_063710896.1	GCF_001663195.1_WP_002889025.1	GCF_001718695.1_WP_063710896.1	GCF_001515585.1_WP_062573659.1
GCF_000969645.2_WP_046350034.1	GCF_000016205.1_WP_011883115.1	GCF_001484665.1_WP_034201072.1	GCF_000755925.1_WP_004539224.1	GCF_001718695.1_WP_069239068.1
GCF_000214665.1_WP_013821130.1	GCF_001010785.1_WP_042114175.1	GCF_001017775.2_WP_047215191.1	GCF_001484665.1_WP_048984332.1	GCF_000755925.1_WP_004196360.1
GCF_000969645.2_WP_046350780.1	GCF_000214665.1_WP_013818571.1	GCF_000203935.1_WP_011717394.1	GCF_000313175.2_WP_004459813.1	GCF_001577465.1_WP_062001033.1
GCF_000969645.2_WP_046351162.1	GCF_000019305.1_WP_003404711.1	GCF_000007825.1_NP_833333.1	GCF_001685395.1_WP_068700961.1	GCF_001277915.1_WP_001044679.1
GCF_000969645.2_WP_046351346.1	GCF_000214665.1_WP_013818094.1	GCF_000487575.2_WP_001138992.1	GCF_001293505.1_WP_000705151.1	GCF_001623705.1_WP_000705151.1
GCF_000969645.2_WP_046351399.1	GCF_000203935.1_WP_011716656.1	GCF_001543085.1_WP_038675187.1	GCF_000761215.1_WP_043506672.1	GCF_000364805.1_WP_033247978.1
GCF_000969645.2_WP_046352342.1	GCF_000214665.1_WP_013818282.1	GCF_000007145.1_NP_637777.1	GCF_000070605.1_WP_016944285.1	GCF_001577465.1_WP_062003377.1
GCF_000969645.2_WP_046352998.1	GCF_000092285.1_WP_013078615.1	GCF_000007145.1_NP_636791.1	GCF_000070605.1_WP_012438784.1	GCF_000961235.1_WP_003483541.1
GCF_000969645.2_WP_046353153.1	GCF_000214665.1_WP_013819312.1	GCF_000196115.1_NP_868830.1	GCF_000020025.1_WP_012412274.1	GCF_000020025.1_WP_012413170.1
GCF_000214665.1_WP_013821153.1	GCF_000214665.1_WP_013819482.1	GCF_001017775.2_WP_047212833.1	GCF_001484665.1_WP_006484323.1	GCF_001515585.1_WP_062572500.1
GCF_000969645.2_WP_046353627.1	GCF_000016205.1_WP_011880338.1	GCF_900011245.1_WP_063995865.1	GCF_001577465.1_WP_062001150.1	GCF_001718695.1_WP_069239552.1
GCF_000214665.1_WP_013819015.1	GCF_000953135.1_WP_045095067.1	GCF_000016205.1_WP_011879890.1	GCF_001718695.1_WP_011879890.1	GCF_001277915.1_WP_001225479.1
GCF_000969645.2_WP_052746712.1	GCF_000214665.1_WP_013817988.1	GCF_001304775.1_WP_060658532.1	GCF_000961235.1_WP_011052505.1	GCF_001577465.1_WP_062002346.1
GCF_000024065.1_WP_015771716.1	GCF_000214665.1_WP_013817506.1	GCF_000196115.1_NP_869505.1	GCF_001553565.1_WP_067943377.1	GCF_000313175.2_WP_004459697.1
GCF_001693655.1_WP_013384472.1	GCF_000203895.1_WP_011749933.1	GCF_900011245.1_WP_063994717.1	GCF_001046955.1_WP_048533762.1	GCF_000022725.1_WP_015856952.1
GCF_000359625.1_WP_021740847.1	GCF_001660025.1_WP_003646328.1	GCF_001543285.1_WP_003142419.1	GCF_001518935.2_WP_059289012.1	GCF_000934625.1_WP_003547312.1
GCF_000359625.1_WP_051053363.1	GCF_000493775.1_WP_003061850.1	GCF_000011065.1_NP_812883.1	GCF_000195435.3_WP_003724295.1	GCF_001005925.1_WP_009928267.1
GCF_000763325.2_WP_033098530.1	GCF_001663195.1_WP_004179864.1	GCF_000016205.1_WP_011884231.1	GCF_001484665.1_WP_058901306.1	GCF_001718695.1_WP_069238880.1
GCF_000763325.2_WP_065996171.1	GCF_000203895.1_WP_011749383.1	GCF_001518935.2_WP_059289107.1	GCF_000761215.1_WP_043498243.1	GCF_000364805.1_WP_015576340.1
GCF_000214665.1_WP_013819420.1	GCF_000007145.1_NP_636053.1	GCF_000070605.1_WP_012439246.1	GCF_000961235.1_WP_003490504.1	GCF_000014745.1_WP_041637043.1
GCF_000196115.1_NP_866156.1	GCF_000214665.1_WP_013819368.1	GCF_000953135.1_WP_045097753.1	GCF_000011065.1_NP_810952.1	GCF_001484665.1_WP_058904112.1
GCF_000196115.1_NP_866392.1	GCF_000214665.1_WP_013817212.1	GCF_001017775.2_WP_047213834.1	GCF_000953135.1_WP_045096195.1	GCF_000755925.1_WP_004188739.1
GCF_000196115.1_NP_866954.1	GCF_000214665.1_WP_013819188.1	GCF_001559015.1_WP_067180869.1	GCF_000953135.1_WP_045096564.1	GCF_900011245.1_WP_063995238.1
GCF_000196115.1_NP_868438.1	GCF_000214665.1_WP_013819791.1	GCF_000020025.1_WP_012407221.1	GCF_000258535.2_WP_013921388.1	GCF_000214665.1_WP_013819133.1
GCF_000196115.1_NP_868908.1	GCF_001010785.1_WP_042112313.1	GCF_900011245.1_WP_007604563.1	GCF_001017775.2_WP_047216171.1	GCF_001559015.1_WP_067180822.1
GCF_000196115.1_NP_869352.1	GCF_000214665.1_WP_013818913.1	GCF_000834755.1_WP_002211864.1	GCF_000834355.1_WP_011192622.1	GCF_001577465.1_WP_062003510.1
GCF_000487575.2_WP_001137806.1	GCF_000742815.1_WP_038394035.1	GCF_001623705.1_WP_001137806.1	GCF_001634265.1_WP_044742607.1	GCF_000750495.1_WP_000089254.1
GCF_000487575.2_WP_023244374.1	GCF_001623705.1_WP_001194448.1	GCF_000742815.1_WP_001194448.1	GCF_001293505.1_WP_001194448.1	GCF_000750495.1_WP_001194442.1
GCF_000742815.1_WP_001000023.1	GCF_001623705.1_WP_001000023.1	GCF_000971615.1_WP_001000037.1	GCF_001663195.1_WP_002915732.1	GCF_000487575.2_WP_001000023.1
GCF_000203935.1_WP_011624235.1	GCF_000214665.1_WP_013817654.1	GCF_000014745.1_WP_049755682.1	GCF_001515585.1_WP_062574705.1	GCF_001515585.1_WP_062574706.1
GCF_000203935.1_WP_011715721.1	GCF_001017775.2_WP_047214331.1	GCF_000020025.1_WP_012413288.1	GCF_001484665.1_WP_058904120.1	GCF_001577465.1_WP_062001796.1
GCF_000203935.1_WP_011716514.1	GCF_000070605.1_WP_012437508.1	GCF_000007145.1_NP_638568.1	GCF_000961235.1_WP_003486198.1	GCF_001515585.1_WP_062574652.1
GCF_000203935.1_WP_041412975.1	GCF_000214665.1_WP_013817253.1	GCF_001304775.1_WP_060658723.1	GCF_000812165.1_WP_033446254.1	GCF_000011065.1_NP_809730.1
GCF_000203935.1_WP_041413116.1	GCF_000214665.1_WP_013818797.1	GCF_000007145.1_NP_637843.1	GCF_000961235.1_WP_011051755.1	GCF_000953135.1_WP_045097645.1
GCF_001559015.1_WP_067181369.1	GCF_000214665.1_WP_013817445.1	GCF_000812165.1_WP_010930401.1	GCF_900011245.1_WP_063992825.1	GCF_001484665.1_WP_058901628.1
GCF_001559015.1_WP_067182237.1	GCF_000214665.1_WP_013818292.1	GCF_000016205.1_WP_011880199.1	GCF_001718695.1_WP_011880199.1	GCF_001515585.1_WP_062574062.1
GCF_001559015.1_WP_067182813.1	GCF_000014745.1_WP_011643953.1	GCF_001693655.1_WP_014537511.1	GCF_001046955.1_WP_048529143.1	GCF_000203895.1_WP_011750267.1
GCF_001559015.1_WP_067186140.1	GCF_000016205.1_WP_011882246.1	GCF_900011245.1_WP_063996801.1	GCF_001484665.1_WP_058903122.1	GCF_001718695.1_WP_069240224.1
GCF_000479335.1_WP_023026707.1	GCF_000258535.2_WP_014651971.1	GCF_001543085.1_WP_038675821.1	GCF_000359625.1_WP_015474191.1	GCF_000019005.1_WP_000628392.1
GCF_000008125.1_WP_011172607.1	GCF_000091645.1_WP_002264000.1	GCF_000359625.1_WP_011667780.1	GCF_001660025.1_WP_027822513.1	GCF_001046955.1_WP_048534586.1
GCF_000008125.1_WP_011172863.1	GCF_000025885.1_WP_013047866.1	GCF_001046955.1_WP_048533754.1	GCF_000203895.1_WP_011750769.1	GCF_001046955.1_WP_048535013.1
GCF_000008125.1_WP_011173684.1	GCF_000214665.1_WP_013820676.1	GCF_000011065.1_NP_811123.1	GCF_000016205.1_WP_003100872.1	GCF_900011245.1_WP_063994229.1
GCF_001304775.1_WP_005482681.1	GCF_000007145.1_NP_639171.1	GCF_000070605.1_WP_011038906.1	GCF_000961235.1_WP_003484638.1	GCF_000953135.1_WP_045096465.1
GCF_001304775.1_WP_005485167.1	GCF_000203935.1_WP_011716982.1	GCF_000834355.1_WP_011193037.1	GCF_000834755.1_WP_002211643.1	GCF_001663195.1_WP_020325242.1
GCF_001304775.1_WP_025442738.1	GCF_000214665.1_WP_049794634.1	GCF_000203935.1_WP_011717081.1	GCF_900011245.1_WP_063996410.1	GCF_000969645.2_WP_046350537.1
GCF_001304775.1_WP_060658434.1	GCF_000214665.1_WP_013819419.1	GCF_000014745.1_WP_041637042.1	GCF_001515585.1_WP_028691860.1	GCF_000969645.2_WP_046350843.1
GCF_001304775.1_WP_060659005.1	GCF_000203935.1_WP_011718049.1	GCF_000070605.1_WP_011035266.1	GCF_000007145.1_NP_635403.1	GCF_000961235.1_WP_005912443.1
GCF_000007145.1_NP_635722.1	GCF_000214665.1_WP_013819363.1	GCF_000070605.1_WP_011035582.1	GCF_001484665.1_WP_006496216.1	GCF_900011245.1_WP_007611805.1
GCF_000007145.1_NP_636029.1	GCF_000070605.1_WP_011035880.1	GCF_000961235.1_WP_003491017.1	GCF_900011245.1_WP_027516165.1	GCF_001022215.1_WP_015256842.1
GCF_000007145.1_NP_636055.1	GCF_000214665.1_WP_013819418.1	GCF_000070605.1_WP_012439245.1	GCF_000961235.1_WP_005920744.1	GCF_900011245.1_WP_063993692.1
GCF_000007145.1_NP_636056.1	GCF_000214665.1_WP_013819417.1	GCF_000070605.1_WP_012439244.1	GCF_000961235.1_WP_003490498.1	GCF_900011245.1_WP_063993691.1
GCF_000007145.1_NP_636057.1	GCF_000214665.1_WP_013819416.1	GCF_000070605.1_WP_012439243.1	GCF_000961235.1_WP_011052345.1	GCF_900011245.1_WP_063993690.1
GCF_000007145.1_NP_636147.1	GCF_000214665.1_WP_013818868.1	GCF_000070605.1_WP_012439198.1	GCF_000961235.1_WP_011050549.1	GCF_001010785.1_WP_042118447.1
GCF_000007145.1_NP_636415.1	GCF_000214665.1_WP_013819495.1	GCF_000070605.1_WP_011036240.1	GCF_000961235.1_WP_005913955.1	GCF_000020025.1_WP_012410175.1
GCF_000007145.1_NP_636668.1	GCF_000214665.1_WP_013819016.1	GCF_000070605.1_WP_011036487.1	GCF_900011245.1_WP_063996715.1	GCF_000961235.1_WP_011050859.1
GCF_000007145.1_NP_636747.1	GCF_000214665.1_WP_013817781.1	GCF_000070605.1_WP_012438815.1	GCF_000008125.1_WP_011173779.1	GCF_000961235.1_WP_005924972.1
GCF_000007145.1_NP_636766.1	GCF_000070605.1_WP_043890348.1	GCF_000755925.1_WP_024431646.1	GCF_001577465.1_WP_062001489.1	GCF_000755925.1_WP_024431556.1
GCF_000007145.1_NP_637844.1	GCF_000214665.1_WP_013818798.1	GCF_000961235.1_WP_011051756.1	GCF_000953135.1_WP_045096811.1	GCF_000203935.1_WP_041412733.1
GCF_000007145.1_NP_638206.2	GCF_000214665.1_WP_013821003.1	GCF_000070605.1_WP_016944139.1	GCF_000961235.1_WP_040107651.1	GCF_001515585.1_WP_028689968.1
GCF_000007145.1_NP_638822.1	GCF_000214665.1_WP_013818966.1	GCF_000070605.1_WP_012437348.1	GCF_000961235.1_WP_011050457.1	GCF_900011245.1_WP_063996236.1
GCF_000007145.1_NP_638865.2	GCF_000214665.1_WP_013819862.1	GCF_000070605.1_WP_012437315.1	GCF_000961235.1_WP_015462838.1	GCF_000014745.1_WP_049755704.1
GCF_000007145.1_NP_639195.1	GCF_000214665.1_WP_013820284.1	GCF_000070605.1_WP_011038930.1	GCF_000961235.1_WP_003489077.1	GCF_900011245.1_WP_007591223.1
GCF_000007145.1_NP_639427.1	GCF_000214665.1_WP_013818714.1	GCF_000070605.1_WP_011039157.1	GCF_000961235.1_WP_003484955.1	GCF_001515585.1_WP_062572486.1
GCF_000070605.1_WP_011269739.1	GCF_000214665.1_WP_013818602.1	GCF_000961235.1_WP_011051418.1	GCF_001010785.1_WP_004265522.1	GCF_001484665.1_WP_003116836.1
GCF_000070605.1_WP_012438493.1	GCF_000214665.1_WP_013818656.1	GCF_001484665.1_WP_020924956.1	GCF_001010785.1_WP_016451646.1	GCF_000961235.1_WP_011051460.1
GCF_000961235.1_WP_011050581.1	GCF_001582075.1_WP_061495539.1	GCF_001693655.1_WP_013384275.1	GCF_001577465.1_WP_062001047.1	GCF_001484665.1_WP_058903641.1
GCF_000961235.1_WP_011052746.1	GCF_000203895.1_WP_011748729.1	GCF_001515585.1_WP_062575506.1	GCF_001577465.1_WP_062001347.1	GCF_001304775.1_WP_025611672.1
GCF_000834755.1_WP_002211868.1	GCF_000214665.1_WP_013818081.1	GCF_000006825.1_WP_010906578.1	GCF_000834355.1_WP_011192625.1	GCF_001577465.1_WP_061999592.1
GCF_000834755.1_WP_002213218.1	GCF_000214665.1_WP_013819605.1	GCF_000834355.1_WP_011192345.1	GCF_000763325.2_WP_006554359.1	GCF_000834355.1_WP_011192336.1
GCF_001660025.1_WP_003643164.1	GCF_000019305.1_WP_003400530.1	GCF_000091645.1_WP_002267301.1	GCF_000007825.1_NP_834948.1	GCF_001277915.1_WP_053563320.1
GCF_000953135.1_WP_045095498.1	GCF_000214665.1_WP_049794749.1	GCF_000020025.1_WP_012411077.1	GCF_000014745.1_WP_011644057.1	GCF_000020025.1_WP_012411337.1
GCF_000953135.1_WP_045096493.1	GCF_000214665.1_WP_013818056.1	GCF_000011065.1_NP_810387.1	GCF_000014745.1_WP_011643397.1	GCF_001515585.1_WP_062575274.1
GCF_001046955.1_WP_048533025.1	GCF_000203935.1_WP_011711652.1	GCF_900011245.1_WP_063995393.1	GCF_000763325.2_WP_065996261.1	GCF_000196115.1_NP_870201.1
GCF_001046955.1_WP_048535451.1	GCF_000092285.1_WP_013078008.1	GCF_000025885.1_WP_013048727.1	GCF_000203895.1_WP_011749564.1	GCF_000092285.1_WP_013079236.1
GCF_001046955.1_WP_053083398.1	GCF_001543285.1_WP_060779409.1	GCF_000016205.1_WP_011879786.1	GCF_001484665.1_WP_058903744.1	GCF_001718695.1_WP_069239807.1
GCF_000020025.1_WP_012407177.1	GCF_000214665.1_WP_013818241.1	GCF_000203895.1_WP_011749363.1	GCF_000016205.1_WP_011880080.1	GCF_001718695.1_WP_011880080.1
GCF_000020025.1_WP_012408713.1	GCF_001634265.1_WP_044742589.1	GCF_000196115.1_NP_864614.1	GCF_000007825.1_NP_832074.1	GCF_001277915.1_WP_053564559.1
GCF_000020025.1_WP_012409723.1	GCF_000214665.1_WP_013817521.1	GCF_001017775.2_WP_047213824.1	GCF_000270125.2_WP_014598345.1	GCF_001577465.1_WP_062001851.1
GCF_000020025.1_WP_012410730.1	GCF_000214665.1_WP_013821107.1	GCF_000025885.1_WP_013048768.1	GCF_000761215.1_WP_043505114.1	GCF_000390265.1_WP_004082308.1
GCF_000258535.2_WP_013915379.1	GCF_000011645.1_WP_003182574.1	GCF_001685395.1_WP_068694469.1	GCF_001304775.1_WP_060658452.1	GCF_000987825.1_WP_046560179.1
GCF_000258535.2_WP_014650714.1	GCF_000016205.1_WP_043292891.1	GCF_001484665.1_WP_048985191.1	GCF_000313175.2_WP_049592382.1	GCF_001685395.1_WP_068694884.1
GCF_000258535.2_WP_014652670.1	GCF_001578165.1_WP_061420146.1	GCF_001634265.1_WP_044742201.1	GCF_000987825.1_WP_046560045.1	GCF_000011645.1_WP_003185146.1
GCF_001010785.1_WP_042112261.1	GCF_000016205.1_WP_011879630.1	GCF_001484665.1_WP_006489093.1	GCF_001577465.1_WP_062003263.1	GCF_001718695.1_WP_069239691.1
GCF_001010785.1_WP_042113325.1	GCF_000214665.1_WP_013818057.1	GCF_001017775.2_WP_047213636.1	GCF_000812165.1_WP_010931171.1	GCF_001577465.1_WP_062001889.1
GCF_001010785.1_WP_042114768.1	GCF_000214665.1_WP_013817627.1	GCF_000016205.1_WP_011882508.1	GCF_001718695.1_WP_045578409.1	GCF_001515585.1_WP_062573917.1
GCF_001010785.1_WP_042115389.1	GCF_000214665.1_WP_013820003.1	GCF_001484665.1_WP_006485688.1	GCF_000016205.1_WP_011882712.1	GCF_001718695.1_WP_011882712.1
GCF_001010785.1_WP_042117597.1	GCF_000214665.1_WP_013818476.1	GCF_001017775.2_WP_047215039.1	GCF_001484665.1_WP_058902409.1	GCF_001577465.1_WP_062003401.1
GCF_001010785.1_WP_042118000.1	GCF_000214665.1_WP_013817630.1	GCF_000016205.1_WP_011882505.1	GCF_001718695.1_WP_014725279.1	GCF_001515585.1_WP_062573918.1
GCF_001010785.1_WP_042118479.1	GCF_000020025.1_WP_012407088.1	GCF_000812165.1_WP_003815425.1	GCF_000020025.1_WP_041566319.1	GCF_000011485.1_WP_041384630.1
GCF_001017775.2_WP_047215217.1	GCF_001685395.1_WP_068699180.1	GCF_001634265.1_WP_044746378.1	GCF_000007825.1_NP_832406.1	GCF_001277915.1_WP_053564072.1
GCF_001017775.2_WP_047216162.1	GCF_000755925.1_WP_004186509.1	GCF_000016205.1_WP_011883409.1	GCF_001718695.1_WP_069239013.1	GCF_001010785.1_WP_042112328.1
GCF_000203895.1_WP_011749216.1	GCF_000812165.1_WP_019248080.1	GCF_001484665.1_WP_058902883.1	GCF_001582075.1_WP_061495481.1	GCF_000270125.2_WP_014594387.1
GCF_000011485.1_WP_011130070.1	GCF_000258535.2_WP_049819119.1	GCF_001046955.1_WP_048534995.1	GCF_001685395.1_WP_068693696.1	GCF_001046955.1_WP_048533731.1
GCF_001634265.1_WP_044742011.1	GCF_001685395.1_WP_068696378.1	GCF_000493775.1_WP_003056722.1	GCF_000007825.1_NP_833473.1	GCF_001277915.1_WP_053563777.1
GCF_001634265.1_WP_044743849.1	GCF_000011645.1_WP_009329046.1	GCF_001578165.1_WP_061418365.1	GCF_001277915.1_WP_053565250.1	GCF_000007825.1_NP_830460.1
GCF_001578165.1_WP_061420326.1	GCF_001634265.1_WP_044746272.1	GCF_000019305.1_WP_015957558.1	GCF_001685395.1_WP_068698419.1	GCF_000011645.1_WP_011198350.1
GCF_000987825.1_WP_003151396.1	GCF_001277915.1_WP_053564845.1	GCF_001634265.1_WP_044746289.1	GCF_000313175.2_WP_004462875.1	GCF_000007825.1_NP_831415.1
GCF_000011065.1_NP_810442.1	GCF_000019305.1_WP_003356021.1	GCF_000203935.1_WP_011718069.1	GCF_000070605.1_WP_016945136.1	GCF_000007145.1_NP_635955.1
GCF_000011065.1_NP_813037.1	GCF_001433955.1_WP_060495717.1	GCF_000019305.1_WP_004452086.1	GCF_001433955.1_WP_060496831.1	GCF_000390265.1_WP_004080952.1
GCF_000011065.1_NP_813286.1	GCF_000348805.1_WP_015430027.1	GCF_001484665.1_WP_058902712.1	GCF_000014145.1_WP_011585206.1	GCF_000831225.1_WP_011964082.1
GCF_000812165.1_WP_010929993.1	GCF_000016205.1_WP_011880486.1	GCF_001484665.1_WP_058903940.1	GCF_001718695.1_WP_060237925.1	GCF_001577465.1_WP_062002379.1
GCF_000812165.1_WP_010931023.1	GCF_001663195.1_WP_004179846.1	GCF_000016205.1_WP_011876092.1	GCF_000953135.1_WP_045095958.1	GCF_900011245.1_WP_007615007.1
GCF_000812165.1_WP_010931198.1	GCF_000016205.1_WP_011881034.1	GCF_001484665.1_WP_006494353.1	GCF_000755925.1_WP_004190530.1	GCF_001577465.1_WP_062001149.1
GCF_900011245.1_WP_007610927.1	GCF_000016205.1_WP_011883757.1	GCF_001484665.1_WP_058902076.1	GCF_000755925.1_WP_004522330.1	GCF_001718695.1_WP_069238963.1
GCF_900011245.1_WP_063992737.1	GCF_000214665.1_WP_041364546.1	GCF_001685395.1_WP_068696590.1	GCF_000969645.2_WP_046352418.1	GCF_000258535.2_WP_014371681.1
GCF_900011245.1_WP_063993150.1	GCF_001484665.1_WP_006495628.1	GCF_001017775.2_WP_047214254.1	GCF_000763325.2_WP_065995838.1	GCF_000364805.1_WP_015575426.1
GCF_900011245.1_WP_063996412.1	GCF_000016205.1_WP_011880865.1	GCF_000020025.1_WP_012412341.1	GCF_001484665.1_WP_006490070.1	GCF_001718695.1_WP_069240487.1
GCF_001484665.1_WP_006482034.1	GCF_000214665.1_WP_013819989.1	GCF_000755925.1_WP_004197173.1	GCF_000016205.1_WP_011886296.1	GCF_001718695.1_WP_069239205.1
GCF_001484665.1_WP_006485680.1	GCF_000214665.1_WP_013818517.1	GCF_000755925.1_WP_024431500.1	GCF_000016205.1_WP_011882849.1	GCF_001718695.1_WP_060234793.1
GCF_001484665.1_WP_034201852.1	GCF_000016205.1_WP_011883710.1	GCF_000755925.1_WP_004522315.1	GCF_001577465.1_WP_062003116.1	GCF_001718695.1_WP_069238973.1
GCF_000755925.1_WP_004186405.1	GCF_000016205.1_WP_011885542.1	GCF_001484665.1_WP_006497012.1	GCF_001577465.1_WP_061999840.1	GCF_001718695.1_WP_069238609.1
GCF_000755925.1_WP_004534556.1	GCF_000258535.2_WP_016362437.1	GCF_000016205.1_WP_011884934.1	GCF_001577465.1_WP_061999502.1	GCF_001718695.1_WP_069238727.1
GCF_000016205.1_WP_043292473.1	GCF_000214665.1_WP_013817626.1	GCF_001010785.1_WP_052765379.1	GCF_001718695.1_WP_069240637.1	GCF_001515585.1_WP_062574354.1
GCF_001623705.1_WP_000009017.1	GCF_000487575.2_WP_001533691.1	GCF_001293505.1_WP_000009017.1	GCF_001577465.1_WP_062000109.1	GCF_000750495.1_WP_000009014.1
GCF_000019305.1_WP_003394359.1	GCF_001623705.1_WP_001270592.1	GCF_000742815.1_WP_001270587.1	GCF_001293505.1_WP_001270592.1	GCF_000750495.1_WP_001270595.1
GCF_001623705.1_WP_000078494.1	GCF_000487575.2_WP_000078494.1	GCF_000742815.1_WP_023235344.1	GCF_001293505.1_WP_000078494.1	GCF_000750495.1_WP_000078499.1
GCF_000019305.1_WP_015957897.1	GCF_001005925.1_WP_023550543.1	GCF_000195435.3_WP_003740586.1	GCF_000007825.1_NP_834869.1	GCF_001277915.1_WP_000820950.1
GCF_001623705.1_WP_000054243.1	GCF_000487575.2_WP_000054243.1	GCF_000742815.1_WP_000054241.1	GCF_001293505.1_WP_000054243.1	GCF_000750495.1_WP_000054241.1
GCF_001518935.2_WP_059288488.1	GCF_000011645.1_WP_003179221.1	GCF_001663195.1_WP_004143440.1	GCF_000987825.1_WP_046559390.1	GCF_000359625.1_WP_051053408.1
GCF_001623705.1_WP_001103238.1	GCF_000487575.2_WP_001103238.1	GCF_000742815.1_WP_001103238.1	GCF_001293505.1_WP_001103238.1	GCF_000750495.1_WP_001103238.1
GCF_001623705.1_WP_000560824.1	GCF_000487575.2_WP_023242971.1	GCF_000742815.1_WP_023235407.1	GCF_001293505.1_WP_000560824.1	GCF_000750495.1_WP_000560824.1
GCF_001017615.1_WP_013241373.1	GCF_001518935.2_WP_003858194.1	GCF_000019305.1_WP_003404850.1	GCF_001433955.1_WP_023037760.1	GCF_000763325.2_WP_033097094.1
GCF_001017615.1_WP_013242171.1	GCF_001553565.1_WP_067942562.1	GCF_000164965.1_WP_013363278.1	GCF_000024065.1_WP_015771285.1	GCF_000020025.1_WP_012413358.1
GCF_001017615.1_WP_014522245.1	GCF_000014845.1_WP_001128097.1	GCF_001582075.1_WP_061496923.1	GCF_001663195.1_WP_002909002.1	GCF_000364805.1_WP_015578179.1
GCF_001623705.1_WP_000691461.1	GCF_000487575.2_WP_000691461.1	GCF_000742815.1_WP_038393933.1	GCF_001293505.1_WP_000691461.1	GCF_000750495.1_WP_000691461.1
GCF_001623705.1_WP_001247811.1	GCF_000487575.2_WP_001247811.1	GCF_000742815.1_WP_001247809.1	GCF_001293505.1_WP_001247811.1	GCF_000750495.1_WP_001247811.1
GCF_001623705.1_WP_000665573.1	GCF_000487575.2_WP_023243385.1	GCF_000742815.1_WP_001538914.1	GCF_001293505.1_WP_000665573.1	GCF_000750495.1_WP_000665573.1
GCF_001582075.1_WP_061494371.1	GCF_001623705.1_WP_001262499.1	GCF_001577325.1_WP_059320006.1	GCF_000487575.2_WP_023242910.1	GCF_001293505.1_WP_022630954.1
GCF_001582075.1_WP_061494458.1	GCF_001623705.1_WP_001109079.1	GCF_000487575.2_WP_023228311.1	GCF_001293505.1_WP_001109079.1	GCF_000750495.1_WP_001109076.1
GCF_001582075.1_WP_061494757.1	GCF_001623705.1_WP_000774239.1	GCF_001695515.1_WP_001283153.1	GCF_000742815.1_WP_000774239.1	GCF_000014845.1_WP_001283153.1
GCF_001582075.1_WP_061494762.1	GCF_001695515.1_WP_001161009.1	GCF_000487575.2_WP_001234354.1	GCF_000742815.1_WP_001539787.1	GCF_000014845.1_WP_001161009.1
GCF_001582075.1_WP_061494908.1	GCF_001623705.1_WP_000118256.1	GCF_000742815.1_WP_000118253.1	GCF_001293505.1_WP_000118256.1	GCF_000750495.1_WP_000118258.1
GCF_001582075.1_WP_061495109.1	GCF_001623705.1_WP_001237031.1	GCF_000487575.2_WP_001237031.1	GCF_000742815.1_WP_001237031.1	GCF_001293505.1_WP_001237031.1
GCF_001582075.1_WP_061495117.1	GCF_001623705.1_WP_000407058.1	GCF_000742815.1_WP_000407053.1	GCF_001293505.1_WP_046891355.1	GCF_001293505.1_WP_000407051.1
GCF_001582075.1_WP_061495124.1	GCF_000599665.1_WP_001067458.1	GCF_001293505.1_WP_000182204.1	GCF_000767075.1_WP_038440673.1	GCF_000971615.1_WP_000184665.1
GCF_001582075.1_WP_061495187.1	GCF_001623705.1_WP_000247613.1	GCF_000834355.1_WP_042592980.1	GCF_001577465.1_WP_061999695.1	GCF_001022215.1_WP_038875748.1
GCF_001582075.1_WP_061495645.1	GCF_000270125.2_WP_013027811.1	GCF_000014845.1_WP_000583482.1	GCF_000148365.1_WP_000583482.1	GCF_001577325.1_WP_000583481.1
GCF_001582075.1_WP_061497949.1	GCF_000019005.1_WP_000041492.1	GCF_000479335.1_WP_023027648.1	GCF_001543285.1_WP_050774130.1	GCF_000193205.1_WP_013669032.1
GCF_001582075.1_WP_061499440.1	GCF_001695515.1_WP_000843907.1	GCF_000270125.2_WP_014595289.1	GCF_000834355.1_WP_002227954.1	GCF_001022215.1_WP_047730743.1
GCF_000148365.1_WP_000230938.1	GCF_000014845.1_WP_001058005.1	GCF_000819645.1_WP_001057989.1	GCF_001293505.1_WP_000997323.1	GCF_000834355.1_WP_042593082.1
GCF_000148365.1_WP_000514743.1	GCF_001623705.1_WP_001541992.1	GCF_001577325.1_WP_000514735.1	GCF_001695515.1_WP_000515109.1	GCF_001721225.1_WP_069357629.1
GCF_001623705.1_WP_001541869.1	GCF_000487575.2_WP_001538165.1	GCF_000742815.1_WP_001539120.1	GCF_001293505.1_WP_001541869.1	GCF_000750495.1_WP_001573870.1
GCF_001623705.1_WP_000619606.1	GCF_000487575.2_WP_000619601.1	GCF_000742815.1_WP_001539370.1	GCF_001293505.1_WP_000619606.1	GCF_000750495.1_WP_000619618.1
GCF_000148365.1_WP_000795879.1	GCF_001623705.1_WP_000701821.1	GCF_001293505.1_WP_000701821.1	GCF_000953135.1_WP_045096288.1	GCF_000070605.1_WP_012438617.1
GCF_001623705.1_WP_000338852.1	GCF_000487575.2_WP_000338852.1	GCF_000742815.1_WP_001541454.1	GCF_001293505.1_WP_000338852.1	GCF_000750495.1_WP_000338852.1
GCF_001623705.1_WP_000798504.1	GCF_000487575.2_WP_000798504.1	GCF_000742815.1_WP_000798505.1	GCF_001293505.1_WP_000798504.1	GCF_000750495.1_WP_000798504.1
GCF_000148365.1_WP_001217200.1	GCF_001623705.1_WP_001541628.1	GCF_001293505.1_WP_001541628.1	GCF_001693655.1_WP_013368422.1	GCF_000164965.1_WP_041775318.1
GCF_000148365.1_WP_001240357.1	GCF_001623705.1_WP_001240360.1	GCF_001577325.1_WP_001576399.1	GCF_000487575.2_WP_001240360.1	GCF_001293505.1_WP_001240360.1
GCF_001623705.1_WP_000272241.1	GCF_000487575.2_WP_000272239.1	GCF_000742815.1_WP_000272238.1	GCF_001293505.1_WP_000272241.1	GCF_000750495.1_WP_000272239.1
GCF_000599665.1_WP_000684845.1	GCF_001623705.1_WP_000587738.1	GCF_000742815.1_WP_023235456.1	GCF_001293505.1_WP_000587738.1	GCF_001721225.1_WP_000684849.1
GCF_001623705.1_WP_053296508.1	GCF_000487575.2_WP_038389087.1	GCF_001293505.1_WP_020899444.1	GCF_000742815.1_WP_038393967.1	GCF_001022215.1_WP_053056869.1
GCF_001623705.1_WP_001017721.1	GCF_000487575.2_WP_023243468.1	GCF_000742815.1_WP_038394022.1	GCF_001293505.1_WP_001017719.1	GCF_000750495.1_WP_001017742.1
GCF_000725305.1_WP_000448564.1	GCF_000819645.1_WP_000448564.1	GCF_001566335.1_WP_000448564.1	GCF_001695515.1_WP_000787428.1	GCF_001718695.1_WP_069239590.1
GCF_000819645.1_WP_000618110.1	GCF_001577325.1_WP_000619112.1	GCF_001293505.1_WP_000618110.1	GCF_000971615.1_WP_000618110.1	GCF_001721225.1_WP_000618110.1
GCF_000819645.1_WP_044502264.1	GCF_000971615.1_WP_046201494.1	GCF_001577325.1_WP_001576719.1	GCF_001695515.1_WP_000102181.1	GCF_001721225.1_WP_069357116.1
GCF_000971615.1_WP_000104133.1	GCF_001623705.1_WP_000104131.1	GCF_000750495.1_WP_000104187.1	GCF_000834355.1_WP_042593083.1	GCF_000348565.1_WP_015460848.1
GCF_000971615.1_WP_000804010.1	GCF_001623705.1_WP_000806681.1	GCF_000487575.2_WP_000806682.1	GCF_000742815.1_WP_000806685.1	GCF_001293505.1_WP_000806681.1
GCF_000971615.1_WP_046201684.1	GCF_001623705.1_WP_001215679.1	GCF_000987875.1_WP_000972151.1	GCF_001293505.1_WP_001215679.1	GCF_001022215.1_WP_053056873.1
GCF_000987875.1_WP_000781776.1	GCF_001695515.1_WP_001120501.1	GCF_000987875.1_WP_001120496.1	GCF_000348565.1_WP_015461725.1	GCF_001293505.1_WP_046891349.1
GCF_001577325.1_WP_000916454.1	GCF_001623705.1_WP_001237610.1	GCF_000487575.2_WP_001237610.1	GCF_000742815.1_WP_001237618.1	GCF_001293505.1_WP_001237610.1
GCF_001577325.1_WP_000974995.1	GCF_000014845.1_WP_000974980.1	GCF_001695515.1_WP_000975020.1	GCF_000971615.1_WP_046201475.1	GCF_001721225.1_WP_069357147.1
GCF_001695515.1_WP_001299184.1	GCF_001623705.1_WP_000997195.1	GCF_000487575.2_WP_000997196.1	GCF_000014845.1_WP_000342819.1	GCF_001721225.1_WP_001299184.1
GCF_001695515.1_WP_001300035.1	GCF_000487575.2_WP_000479607.1	GCF_000742815.1_WP_000479607.1	GCF_000014845.1_WP_001341514.1	GCF_001721225.1_WP_069357145.1
GCF_001695515.1_WP_001301673.1	GCF_001623705.1_WP_000703998.1	GCF_000487575.2_WP_023244243.1	GCF_001293505.1_WP_000703998.1	GCF_001721225.1_WP_001301673.1
GCF_000831225.1_WP_011963355.1	GCF_000203935.1_WP_011715970.1	GCF_001304775.1_WP_005497048.1	GCF_000364805.1_WP_014157315.1	GCF_000011065.1_NP_811485.1
GCF_000807275.1_WP_039106042.1	GCF_001623705.1_WP_001526444.1	GCF_000487575.2_WP_001651541.1	GCF_000742815.1_WP_001539084.1	GCF_001293505.1_WP_001526444.1
GCF_001623705.1_WP_000727896.1	GCF_000487575.2_WP_000727892.1	GCF_000742815.1_WP_000922811.1	GCF_001293505.1_WP_000922810.1	GCF_000750495.1_WP_000922811.1
GCF_000015585.1_WP_011813445.1	GCF_001010785.1_WP_052765581.1	GCF_001577325.1_WP_000988266.1	GCF_000969645.2_WP_046352710.1	GCF_001721225.1_WP_069357085.1
GCF_000969645.2_WP_046350317.1	GCF_000016205.1_WP_011884784.1	GCF_001484665.1_WP_058901440.1	GCF_000755925.1_WP_004193055.1	GCF_001718695.1_WP_059481666.1
GCF_000969645.2_WP_046351791.1	GCF_001304775.1_WP_060658399.1	GCF_000761215.1_WP_043500295.1	GCF_000364805.1_WP_014156626.1	GCF_001515585.1_WP_062574856.1
GCF_001693655.1_WP_013384686.1	GCF_900011245.1_WP_007607962.1	GCF_000008125.1_WP_011172785.1	GCF_001017775.2_WP_047213994.1	GCF_001046955.1_WP_048532571.1
GCF_001693655.1_WP_013385049.1	GCF_900011245.1_WP_063993201.1	GCF_000761215.1_WP_043505068.1	GCF_001017775.2_WP_047215510.1	GCF_000364805.1_WP_015579452.1
GCF_001623705.1_WP_000022915.1	GCF_000487575.2_WP_000022914.1	GCF_000742815.1_WP_023235069.1	GCF_001293505.1_WP_000022915.1	GCF_000750495.1_WP_000022911.1
GCF_001663195.1_WP_004181554.1	GCF_001623705.1_WP_000738617.1	GCF_000487575.2_WP_023242936.1	GCF_000742815.1_WP_000738617.1	GCF_001293505.1_WP_000738617.1
GCF_001663195.1_WP_008806210.1	GCF_001623705.1_WP_000379733.1	GCF_001293505.1_WP_000379733.1	GCF_000270125.2_WP_041930890.1	GCF_001022215.1_WP_038875697.1
GCF_000359625.1_WP_011667138.1	GCF_000258535.2_WP_013916217.1	GCF_001577465.1_WP_061999421.1	GCF_000987825.1_WP_003156371.1	GCF_000011645.1_WP_003178879.1
GCF_000359625.1_WP_011668215.1	GCF_001660025.1_WP_003644266.1	GCF_000011645.1_WP_003186445.1	GCF_000007825.1_NP_830244.1	GCF_001277915.1_WP_000711826.1
GCF_000359625.1_WP_011668594.1	GCF_001660025.1_WP_003641695.1	GCF_000007825.1_NP_833230.1	GCF_001277915.1_WP_000571870.1	GCF_001660025.1_WP_003641203.1
GCF_000359625.1_WP_015473726.1	GCF_000019305.1_WP_004451535.1	GCF_001660025.1_WP_003646025.1	GCF_001277915.1_WP_000378333.1	GCF_000755925.1_WP_004528836.1
GCF_001623705.1_WP_000258838.1	GCF_000487575.2_WP_023243442.1	GCF_000742815.1_WP_000258845.1	GCF_001293505.1_WP_000258838.1	GCF_000750495.1_WP_000258844.1
GCF_000487575.2_WP_000024273.1	GCF_001623705.1_WP_000024286.1	GCF_000742815.1_WP_000024289.1	GCF_001293505.1_WP_022630852.1	GCF_000750495.1_WP_000024281.1
GCF_000487575.2_WP_000033432.1	GCF_001623705.1_WP_000033440.1	GCF_000742815.1_WP_000033432.1	GCF_001293505.1_WP_000033440.1	GCF_000750495.1_WP_000033431.1
GCF_000487575.2_WP_000074129.1	GCF_001623705.1_WP_000074128.1	GCF_000742815.1_WP_000074136.1	GCF_001293505.1_WP_000074128.1	GCF_000750495.1_WP_000074121.1
GCF_000487575.2_WP_000081377.1	GCF_001623705.1_WP_000081378.1	GCF_000742815.1_WP_011264205.1	GCF_001293505.1_WP_000081378.1	GCF_000750495.1_WP_000081368.1
GCF_000487575.2_WP_000089155.1	GCF_001623705.1_WP_000089153.1	GCF_000742815.1_WP_000089155.1	GCF_001293505.1_WP_000089153.1	GCF_000750495.1_WP_000089155.1
GCF_000487575.2_WP_000094453.1	GCF_001623705.1_WP_000094453.1	GCF_000742815.1_WP_000094453.1	GCF_001293505.1_WP_000094453.1	GCF_000750495.1_WP_000094447.1
GCF_000487575.2_WP_000098078.1	GCF_001623705.1_WP_000098078.1	GCF_001293505.1_WP_000098078.1	GCF_001577465.1_WP_062004093.1	GCF_000750495.1_WP_000098086.1
GCF_000487575.2_WP_000110227.1	GCF_001623705.1_WP_001526411.1	GCF_000742815.1_WP_000110227.1	GCF_001293505.1_WP_001526411.1	GCF_000750495.1_WP_000110227.1
GCF_000487575.2_WP_000134800.1	GCF_001623705.1_WP_000134791.1	GCF_000742815.1_WP_000134784.1	GCF_001293505.1_WP_000134791.1	GCF_000750495.1_WP_000134802.1
GCF_000487575.2_WP_000146593.1	GCF_001623705.1_WP_000146593.1	GCF_000742815.1_WP_000146589.1	GCF_001293505.1_WP_000146593.1	GCF_000750495.1_WP_000146599.1
GCF_000487575.2_WP_000148432.1	GCF_001623705.1_WP_000148432.1	GCF_000742815.1_WP_000148432.1	GCF_001293505.1_WP_000148432.1	GCF_000750495.1_WP_000148432.1
GCF_000487575.2_WP_000182479.1	GCF_001623705.1_WP_000182479.1	GCF_000742815.1_WP_000182479.1	GCF_001293505.1_WP_000182479.1	GCF_000750495.1_WP_000182479.1
GCF_000487575.2_WP_000183584.1	GCF_001623705.1_WP_000183584.1	GCF_000742815.1_WP_000183584.1	GCF_001293505.1_WP_000183584.1	GCF_000750495.1_WP_000183587.1
GCF_000487575.2_WP_000190263.1	GCF_001623705.1_WP_000190263.1	GCF_000742815.1_WP_000190267.1	GCF_001293505.1_WP_000190263.1	GCF_000750495.1_WP_000190263.1
GCF_000487575.2_WP_000203132.1	GCF_001623705.1_WP_000203131.1	GCF_000742815.1_WP_000203131.1	GCF_001293505.1_WP_000203131.1	GCF_000750495.1_WP_000200803.1
GCF_000487575.2_WP_000210202.1	GCF_001623705.1_WP_000210202.1	GCF_000742815.1_WP_000210203.1	GCF_001293505.1_WP_000210202.1	GCF_000750495.1_WP_000210202.1
GCF_000487575.2_WP_000222517.1	GCF_001623705.1_WP_000222517.1	GCF_000742815.1_WP_000222517.1	GCF_001293505.1_WP_000222517.1	GCF_000750495.1_WP_000222517.1
GCF_000487575.2_WP_000227095.1	GCF_001623705.1_WP_000227095.1	GCF_000742815.1_WP_000227095.1	GCF_001293505.1_WP_000227095.1	GCF_000750495.1_WP_000227093.1
GCF_000487575.2_WP_000232053.1	GCF_001623705.1_WP_000232032.1	GCF_000742815.1_WP_023234967.1	GCF_001293505.1_WP_000232032.1	GCF_000750495.1_WP_000232034.1
GCF_000487575.2_WP_000234834.1	GCF_001623705.1_WP_000234834.1	GCF_000742815.1_WP_000234834.1	GCF_001293505.1_WP_000234834.1	GCF_000750495.1_WP_000234834.1
GCF_000487575.2_WP_000238922.1	GCF_001623705.1_WP_000238929.1	GCF_000742815.1_WP_000238925.1	GCF_001293505.1_WP_000238929.1	GCF_000750495.1_WP_000238925.1
GCF_000487575.2_WP_000243999.1	GCF_001623705.1_WP_000243999.1	GCF_000742815.1_WP_000243998.1	GCF_001293505.1_WP_000243999.1	GCF_000750495.1_WP_000243998.1
GCF_000487575.2_WP_000245339.1	GCF_001623705.1_WP_000245336.1	GCF_000742815.1_WP_000245339.1	GCF_001293505.1_WP_000245336.1	GCF_000750495.1_WP_000245338.1
GCF_000487575.2_WP_000245820.1	GCF_001623705.1_WP_000245823.1	GCF_000742815.1_WP_000245819.1	GCF_001293505.1_WP_000245823.1	GCF_000750495.1_WP_000245820.1
GCF_000487575.2_WP_000251839.1	GCF_001623705.1_WP_000251840.1	GCF_000742815.1_WP_000251840.1	GCF_001293505.1_WP_000251840.1	GCF_000750495.1_WP_000251839.1
GCF_000487575.2_WP_000254406.1	GCF_001623705.1_WP_000254414.1	GCF_000742815.1_WP_000254411.1	GCF_001293505.1_WP_000254414.1	GCF_000750495.1_WP_000254406.1
GCF_000487575.2_WP_000261856.1	GCF_001623705.1_WP_000261866.1	GCF_000742815.1_WP_001539896.1	GCF_001293505.1_WP_000261866.1	GCF_000750495.1_WP_000261863.1
GCF_000487575.2_WP_000273695.1	GCF_001623705.1_WP_000273696.1	GCF_000742815.1_WP_000273695.1	GCF_001293505.1_WP_000273696.1	GCF_000750495.1_WP_000273691.1
GCF_000487575.2_WP_000274874.1	GCF_001623705.1_WP_000274874.1	GCF_000742815.1_WP_000274874.1	GCF_001293505.1_WP_000274874.1	GCF_000750495.1_WP_000274874.1
GCF_000487575.2_WP_000358578.1	GCF_001623705.1_WP_000358566.1	GCF_000742815.1_WP_000358576.1	GCF_001293505.1_WP_000358566.1	GCF_000750495.1_WP_000358566.1
GCF_000487575.2_WP_000388329.1	GCF_001623705.1_WP_000388323.1	GCF_000742815.1_WP_038393982.1	GCF_001293505.1_WP_000388323.1	GCF_000750495.1_WP_000388323.1
GCF_000487575.2_WP_000417096.1	GCF_001623705.1_WP_000417097.1	GCF_000742815.1_WP_000417096.1	GCF_001293505.1_WP_000417097.1	GCF_000750495.1_WP_000417098.1
GCF_000487575.2_WP_000432695.1	GCF_001623705.1_WP_000432699.1	GCF_000742815.1_WP_000432695.1	GCF_001293505.1_WP_000432699.1	GCF_000750495.1_WP_000432699.1
GCF_000487575.2_WP_000444721.1	GCF_001623705.1_WP_000444724.1	GCF_000742815.1_WP_000444724.1	GCF_001293505.1_WP_000444724.1	GCF_000750495.1_WP_000444724.1
GCF_000487575.2_WP_000449089.1	GCF_001623705.1_WP_000449089.1	GCF_000742815.1_WP_000449089.1	GCF_001293505.1_WP_000449089.1	GCF_000750495.1_WP_000449089.1
GCF_000487575.2_WP_000497445.1	GCF_001623705.1_WP_000497441.1	GCF_000742815.1_WP_000497441.1	GCF_001293505.1_WP_000497441.1	GCF_000750495.1_WP_000497441.1
GCF_000487575.2_WP_000512325.1	GCF_001623705.1_WP_000512322.1	GCF_000742815.1_WP_000512320.1	GCF_001293505.1_WP_000512322.1	GCF_000750495.1_WP_000512319.1
GCF_000487575.2_WP_000517108.1	GCF_001623705.1_WP_000517112.1	GCF_000742815.1_WP_000517110.1	GCF_001293505.1_WP_000517112.1	GCF_000750495.1_WP_000517117.1
GCF_000487575.2_WP_000525384.1	GCF_001623705.1_WP_000525382.1	GCF_000742815.1_WP_000525382.1	GCF_001293505.1_WP_000525382.1	GCF_000750495.1_WP_000525384.1
GCF_000487575.2_WP_000528430.1	GCF_001623705.1_WP_000528430.1	GCF_000742815.1_WP_000528428.1	GCF_001293505.1_WP_000528430.1	GCF_000750495.1_WP_000528430.1
GCF_000487575.2_WP_000534905.1	GCF_001623705.1_WP_000534902.1	GCF_000742815.1_WP_001538891.1	GCF_001293505.1_WP_000534902.1	GCF_000750495.1_WP_000534911.1
GCF_000487575.2_WP_000545415.1	GCF_001623705.1_WP_000545421.1	GCF_000742815.1_WP_000545421.1	GCF_001293505.1_WP_000545421.1	GCF_000750495.1_WP_000545419.1
GCF_000487575.2_WP_000546186.1	GCF_001623705.1_WP_000546186.1	GCF_000742815.1_WP_000546183.1	GCF_001293505.1_WP_000546186.1	GCF_000750495.1_WP_000546188.1
GCF_000487575.2_WP_000560166.1	GCF_001623705.1_WP_000560172.1	GCF_000742815.1_WP_001540102.1	GCF_001293505.1_WP_000560166.1	GCF_000750495.1_WP_000560166.1
GCF_000487575.2_WP_000562871.1	GCF_001623705.1_WP_000562875.1	GCF_000742815.1_WP_000562871.1	GCF_001293505.1_WP_000562875.1	GCF_000750495.1_WP_000562871.1
GCF_000487575.2_WP_000590435.1	GCF_001623705.1_WP_000590435.1	GCF_000742815.1_WP_000590437.1	GCF_001293505.1_WP_000590435.1	GCF_000750495.1_WP_000590439.1
GCF_000487575.2_WP_000593182.1	GCF_001623705.1_WP_000593182.1	GCF_000742815.1_WP_000593182.1	GCF_001293505.1_WP_000593182.1	GCF_000348565.1_WP_012848780.1
GCF_000487575.2_WP_000595930.1	GCF_001623705.1_WP_000595924.1	GCF_000742815.1_WP_023235416.1	GCF_001293505.1_WP_022630943.1	GCF_000750495.1_WP_000595936.1
GCF_000487575.2_WP_000610820.1	GCF_001623705.1_WP_000610820.1	GCF_000742815.1_WP_001539248.1	GCF_001293505.1_WP_000610820.1	GCF_000750495.1_WP_000610827.1
GCF_000487575.2_WP_000612179.1	GCF_001623705.1_WP_000612175.1	GCF_000742815.1_WP_000612179.1	GCF_001293505.1_WP_000612175.1	GCF_000750495.1_WP_000612179.1
GCF_000487575.2_WP_000614819.1	GCF_001623705.1_WP_000614819.1	GCF_000742815.1_WP_001541339.1	GCF_001293505.1_WP_000614819.1	GCF_000750495.1_WP_000614819.1
GCF_000487575.2_WP_000679439.1	GCF_001623705.1_WP_000679439.1	GCF_000742815.1_WP_000679439.1	GCF_001293505.1_WP_000679439.1	GCF_000750495.1_WP_000679439.1
GCF_000487575.2_WP_000690717.1	GCF_001623705.1_WP_000690718.1	GCF_000742815.1_WP_000690707.1	GCF_001293505.1_WP_000690718.1	GCF_000750495.1_WP_000690719.1
GCF_000487575.2_WP_000700634.1	GCF_001623705.1_WP_000700635.1	GCF_000742815.1_WP_000700635.1	GCF_001293505.1_WP_000700635.1	GCF_000750495.1_WP_000700635.1
GCF_000487575.2_WP_000701246.1	GCF_001623705.1_WP_000701247.1	GCF_000742815.1_WP_000701252.1	GCF_001293505.1_WP_000701247.1	GCF_000750495.1_WP_000701246.1
GCF_000487575.2_WP_000710966.1	GCF_001623705.1_WP_000710966.1	GCF_000742815.1_WP_000710972.1	GCF_001293505.1_WP_000710966.1	GCF_000750495.1_WP_001675326.1
GCF_000487575.2_WP_000715099.1	GCF_001623705.1_WP_000715092.1	GCF_000742815.1_WP_000715102.1	GCF_001293505.1_WP_000715092.1	GCF_000750495.1_WP_000715096.1
GCF_000487575.2_WP_000718561.1	GCF_001623705.1_WP_000718558.1	GCF_000742815.1_WP_000718561.1	GCF_001293505.1_WP_000718558.1	GCF_000750495.1_WP_000718558.1
GCF_000487575.2_WP_000737125.1	GCF_001623705.1_WP_000737127.1	GCF_000742815.1_WP_000737127.1	GCF_001293505.1_WP_000737127.1	GCF_000750495.1_WP_000737127.1
GCF_000487575.2_WP_000742551.1	GCF_001623705.1_WP_000742551.1	GCF_000742815.1_WP_000742551.1	GCF_001293505.1_WP_000742551.1	GCF_000750495.1_WP_000742558.1
GCF_000487575.2_WP_000747901.1	GCF_001623705.1_WP_000747896.1	GCF_000742815.1_WP_001540072.1	GCF_001293505.1_WP_000747896.1	GCF_000750495.1_WP_000747901.1
GCF_000487575.2_WP_000749515.1	GCF_001623705.1_WP_000749515.1	GCF_000742815.1_WP_000749515.1	GCF_001293505.1_WP_000749515.1	GCF_000750495.1_WP_000749515.1
GCF_000487575.2_WP_000749540.1	GCF_001623705.1_WP_000749540.1	GCF_000742815.1_WP_000749537.1	GCF_001293505.1_WP_000749540.1	GCF_000750495.1_WP_000749540.1
GCF_000487575.2_WP_000758947.1	GCF_001623705.1_WP_000758946.1	GCF_000742815.1_WP_000758946.1	GCF_001293505.1_WP_000758946.1	GCF_000750495.1_WP_000758946.1
GCF_000487575.2_WP_000766847.1	GCF_001623705.1_WP_000766837.1	GCF_000742815.1_WP_000766847.1	GCF_001293505.1_WP_000766837.1	GCF_000750495.1_WP_000766837.1
GCF_000487575.2_WP_000773784.1	GCF_001623705.1_WP_000773784.1	GCF_000742815.1_WP_000773789.1	GCF_001293505.1_WP_000773784.1	GCF_000750495.1_WP_000773795.1
GCF_000487575.2_WP_000787625.1	GCF_001623705.1_WP_000787622.1	GCF_000742815.1_WP_000787621.1	GCF_001293505.1_WP_022637886.1	GCF_000750495.1_WP_000787625.1
GCF_000487575.2_WP_000789471.1	GCF_001623705.1_WP_000789471.1	GCF_000742815.1_WP_000789471.1	GCF_000750495.1_WP_000789466.1	GCF_001695515.1_WP_001426435.1
GCF_000487575.2_WP_000805835.1	GCF_001623705.1_WP_000805851.1	GCF_000742815.1_WP_000805835.1	GCF_001293505.1_WP_000805851.1	GCF_000750495.1_WP_000805846.1
GCF_000487575.2_WP_000811640.1	GCF_001623705.1_WP_000811635.1	GCF_000742815.1_WP_000811630.1	GCF_001293505.1_WP_000811635.1	GCF_000750495.1_WP_000811635.1
GCF_000487575.2_WP_000826193.1	GCF_001623705.1_WP_000826193.1	GCF_000742815.1_WP_000197498.1	GCF_001293505.1_WP_020899501.1	GCF_000750495.1_WP_001287875.1
GCF_000487575.2_WP_000839833.1	GCF_001623705.1_WP_000839833.1	GCF_000742815.1_WP_000839833.1	GCF_001293505.1_WP_000839833.1	GCF_000750495.1_WP_000839833.1
GCF_000487575.2_WP_000862034.1	GCF_001623705.1_WP_000862019.1	GCF_000742815.1_WP_000862034.1	GCF_001293505.1_WP_000862019.1	GCF_000750495.1_WP_000862035.1
GCF_000487575.2_WP_000875179.1	GCF_001623705.1_WP_000875195.1	GCF_000742815.1_WP_023235463.1	GCF_001293505.1_WP_000875195.1	GCF_000750495.1_WP_000875190.1
GCF_000487575.2_WP_000881668.1	GCF_001623705.1_WP_001738217.1	GCF_000742815.1_WP_001539910.1	GCF_001293505.1_WP_001738217.1	GCF_000750495.1_WP_001676553.1
GCF_000487575.2_WP_000909019.1	GCF_001623705.1_WP_000909018.1	GCF_000742815.1_WP_000909019.1	GCF_001293505.1_WP_000909019.1	GCF_000750495.1_WP_000909019.1
GCF_000487575.2_WP_000916654.1	GCF_001623705.1_WP_000916654.1	GCF_000742815.1_WP_000916654.1	GCF_001293505.1_WP_000916654.1	GCF_000750495.1_WP_000916654.1
GCF_000487575.2_WP_000922300.1	GCF_001623705.1_WP_000922300.1	GCF_000742815.1_WP_001540778.1	GCF_001293505.1_WP_000922300.1	GCF_000750495.1_WP_000922298.1
GCF_000487575.2_WP_000934834.1	GCF_001623705.1_WP_000934834.1	GCF_000742815.1_WP_001539256.1	GCF_001293505.1_WP_000934834.1	GCF_000750495.1_WP_000934834.1
GCF_000487575.2_WP_000936583.1	GCF_001623705.1_WP_000936580.1	GCF_000742815.1_WP_000936583.1	GCF_001293505.1_WP_000936580.1	GCF_000750495.1_WP_000936583.1
GCF_000487575.2_WP_000938188.1	GCF_001623705.1_WP_000938191.1	GCF_000742815.1_WP_023236455.1	GCF_001293505.1_WP_000938191.1	GCF_000750495.1_WP_000938186.1
GCF_000487575.2_WP_000948629.1	GCF_001623705.1_WP_000944156.1	GCF_000742815.1_WP_001539377.1	GCF_001293505.1_WP_000944156.1	GCF_000750495.1_WP_000944160.1
GCF_000487575.2_WP_000949370.1	GCF_001623705.1_WP_000949370.1	GCF_000742815.1_WP_023234961.1	GCF_001293505.1_WP_000949370.1	GCF_000750495.1_WP_000949374.1
GCF_000487575.2_WP_000950664.1	GCF_001623705.1_WP_000950664.1	GCF_000742815.1_WP_000950664.1	GCF_001293505.1_WP_000950664.1	GCF_000750495.1_WP_000950664.1
GCF_000487575.2_WP_000957533.1	GCF_001623705.1_WP_000957535.1	GCF_000742815.1_WP_001540301.1	GCF_001293505.1_WP_000957535.1	GCF_000750495.1_WP_000957535.1
GCF_000487575.2_WP_000970302.1	GCF_001623705.1_WP_000970302.1	GCF_000742815.1_WP_001539130.1	GCF_001293505.1_WP_000970302.1	GCF_000750495.1_WP_000970305.1
GCF_000487575.2_WP_000972855.1	GCF_001623705.1_WP_001738219.1	GCF_000742815.1_WP_000972855.1	GCF_001293505.1_WP_001738219.1	GCF_000750495.1_WP_000972855.1
GCF_000487575.2_WP_000979963.1	GCF_001623705.1_WP_000979963.1	GCF_000742815.1_WP_023234921.1	GCF_001293505.1_WP_000979963.1	GCF_000750495.1_WP_000979963.1
GCF_000487575.2_WP_000981373.1	GCF_001623705.1_WP_000976498.1	GCF_001293505.1_WP_000976498.1	GCF_000953135.1_WP_045096473.1	GCF_000750495.1_WP_000976494.1
GCF_000487575.2_WP_001010585.1	GCF_001623705.1_WP_001010585.1	GCF_000742815.1_WP_023234728.1	GCF_001293505.1_WP_001010585.1	GCF_000750495.1_WP_001010585.1
GCF_000487575.2_WP_001033398.1	GCF_001623705.1_WP_001033409.1	GCF_000742815.1_WP_001033398.1	GCF_001293505.1_WP_001033408.1	GCF_000750495.1_WP_001033397.1
GCF_000487575.2_WP_001038500.1	GCF_001623705.1_WP_001038506.1	GCF_000742815.1_WP_001038500.1	GCF_001293505.1_WP_001038506.1	GCF_000750495.1_WP_001038502.1
GCF_000487575.2_WP_001038579.1	GCF_001623705.1_WP_001038573.1	GCF_000742815.1_WP_001038574.1	GCF_001293505.1_WP_001038573.1	GCF_000750495.1_WP_001038574.1
GCF_000487575.2_WP_001052197.1	GCF_001623705.1_WP_001052198.1	GCF_000742815.1_WP_001052198.1	GCF_001293505.1_WP_031247790.1	GCF_000750495.1_WP_001052197.1
GCF_000487575.2_WP_001054041.1	GCF_001623705.1_WP_001054041.1	GCF_000742815.1_WP_001054025.1	GCF_001293505.1_WP_001054041.1	GCF_000750495.1_WP_001054040.1
GCF_000487575.2_WP_001055579.1	GCF_001623705.1_WP_001055577.1	GCF_000742815.1_WP_001055579.1	GCF_001293505.1_WP_001055577.1	GCF_000750495.1_WP_001055579.1
GCF_000487575.2_WP_001081935.1	GCF_001623705.1_WP_001081935.1	GCF_000742815.1_WP_001081935.1	GCF_001293505.1_WP_001081935.1	GCF_000750495.1_WP_001081935.1
GCF_000487575.2_WP_001103148.1	GCF_001623705.1_WP_001103147.1	GCF_000742815.1_WP_023234800.1	GCF_001293505.1_WP_001103147.1	GCF_000750495.1_WP_001103154.1
GCF_000487575.2_WP_001120085.1	GCF_001623705.1_WP_001120085.1	GCF_000742815.1_WP_001120085.1	GCF_001293505.1_WP_001120085.1	GCF_000750495.1_WP_001120085.1
GCF_000487575.2_WP_001120251.1	GCF_001623705.1_WP_001120249.1	GCF_000742815.1_WP_001541070.1	GCF_001293505.1_WP_001120249.1	GCF_000750495.1_WP_001120249.1
GCF_000487575.2_WP_001125556.1	GCF_001623705.1_WP_001125556.1	GCF_000742815.1_WP_001125567.1	GCF_001293505.1_WP_001125556.1	GCF_000750495.1_WP_001125566.1
GCF_000487575.2_WP_001131436.1	GCF_001623705.1_WP_001131430.1	GCF_000742815.1_WP_001131430.1	GCF_001293505.1_WP_054088311.1	GCF_000750495.1_WP_001131425.1
GCF_000487575.2_WP_001134857.1	GCF_001623705.1_WP_001134856.1	GCF_000742815.1_WP_001134857.1	GCF_001293505.1_WP_001134856.1	GCF_000750495.1_WP_001134856.1
GCF_000487575.2_WP_001145558.1	GCF_001623705.1_WP_001145555.1	GCF_000742815.1_WP_001539601.1	GCF_001293505.1_WP_001145561.1	GCF_000750495.1_WP_001145562.1
GCF_000487575.2_WP_001147852.1	GCF_001623705.1_WP_001147852.1	GCF_000742815.1_WP_001540779.1	GCF_001293505.1_WP_001147852.1	GCF_000750495.1_WP_001147853.1
GCF_000487575.2_WP_001168017.1	GCF_001623705.1_WP_001168019.1	GCF_000742815.1_WP_001168017.1	GCF_001293505.1_WP_001168019.1	GCF_000750495.1_WP_001168014.1
GCF_000487575.2_WP_001185905.1	GCF_001623705.1_WP_001196340.1	GCF_000742815.1_WP_001185905.1	GCF_001293505.1_WP_001196340.1	GCF_000750495.1_WP_001196340.1
GCF_000487575.2_WP_001194344.1	GCF_001623705.1_WP_001194344.1	GCF_000742815.1_WP_001194343.1	GCF_001293505.1_WP_001194344.1	GCF_000750495.1_WP_001194343.1
GCF_000487575.2_WP_001197951.1	GCF_001623705.1_WP_001197952.1	GCF_001293505.1_WP_001197952.1	GCF_000091645.1_WP_002263102.1	GCF_000750495.1_WP_001197951.1
GCF_000487575.2_WP_001201473.1	GCF_001623705.1_WP_001201482.1	GCF_000742815.1_WP_023234895.1	GCF_001293505.1_WP_001201482.1	GCF_000750495.1_WP_001201475.1
GCF_000487575.2_WP_001223304.1	GCF_001623705.1_WP_001223304.1	GCF_000742815.1_WP_001223307.1	GCF_001293505.1_WP_001223304.1	GCF_000750495.1_WP_001223304.1
GCF_000487575.2_WP_001246659.1	GCF_001623705.1_WP_001246659.1	GCF_000742815.1_WP_001246659.1	GCF_001293505.1_WP_001246659.1	GCF_000750495.1_WP_001246659.1
GCF_000487575.2_WP_001249033.1	GCF_001623705.1_WP_001249030.1	GCF_000742815.1_WP_001539284.1	GCF_001293505.1_WP_001249030.1	GCF_000750495.1_WP_001249032.1
GCF_000487575.2_WP_001518421.1	GCF_001623705.1_WP_001518421.1	GCF_000742815.1_WP_001518421.1	GCF_001293505.1_WP_020899492.1	GCF_000750495.1_WP_001518421.1
GCF_000487575.2_WP_001519337.1	GCF_001623705.1_WP_001519337.1	GCF_000742815.1_WP_001540194.1	GCF_001293505.1_WP_001519337.1	GCF_000750495.1_WP_001519337.1
GCF_000487575.2_WP_001519408.1	GCF_001623705.1_WP_001519408.1	GCF_000742815.1_WP_001533325.1	GCF_001293505.1_WP_001519408.1	GCF_000750495.1_WP_001533325.1
GCF_000487575.2_WP_001519564.1	GCF_001623705.1_WP_001519564.1	GCF_000742815.1_WP_001540455.1	GCF_001293505.1_WP_001519564.1	GCF_000750495.1_WP_001519564.1
GCF_000487575.2_WP_001520468.1	GCF_001623705.1_WP_001520468.1	GCF_000742815.1_WP_023234867.1	GCF_001293505.1_WP_001520468.1	GCF_000750495.1_WP_001576144.1
GCF_000487575.2_WP_001520581.1	GCF_001623705.1_WP_001520581.1	GCF_000742815.1_WP_001532066.1	GCF_001293505.1_WP_001520581.1	GCF_000750495.1_WP_001532066.1
GCF_000487575.2_WP_001521727.1	GCF_001623705.1_WP_001521727.1	GCF_000742815.1_WP_001521727.1	GCF_001293505.1_WP_001521727.1	GCF_000750495.1_WP_001521727.1
GCF_000487575.2_WP_001522276.1	GCF_001623705.1_WP_001522276.1	GCF_000742815.1_WP_001121022.1	GCF_001293505.1_WP_001522276.1	GCF_000750495.1_WP_001121022.1
GCF_000487575.2_WP_001525490.1	GCF_001623705.1_WP_001525490.1	GCF_000742815.1_WP_001525490.1	GCF_001293505.1_WP_001525490.1	GCF_000750495.1_WP_001525490.1
GCF_000487575.2_WP_001526431.1	GCF_001623705.1_WP_001526431.1	GCF_000742815.1_WP_001519941.1	GCF_001293505.1_WP_001526431.1	GCF_000750495.1_WP_001526431.1
GCF_000487575.2_WP_001532024.1	GCF_001623705.1_WP_001532024.1	GCF_000742815.1_WP_031604365.1	GCF_001293505.1_WP_001532024.1	GCF_000750495.1_WP_016699537.1
GCF_000487575.2_WP_001532057.1	GCF_001623705.1_WP_014344031.1	GCF_000742815.1_WP_012218892.1	GCF_001293505.1_WP_014344031.1	GCF_000750495.1_WP_001532057.1
GCF_000487575.2_WP_001532450.1	GCF_001623705.1_WP_001520194.1	GCF_000742815.1_WP_001532450.1	GCF_001293505.1_WP_001520194.1	GCF_000750495.1_WP_001574468.1
GCF_000487575.2_WP_001535809.1	GCF_001623705.1_WP_001519915.1	GCF_000742815.1_WP_023236134.1	GCF_001293505.1_WP_001519915.1	GCF_000750495.1_WP_001535809.1
GCF_000487575.2_WP_001535993.1	GCF_001623705.1_WP_001535993.1	GCF_000742815.1_WP_012664625.1	GCF_001293505.1_WP_001535993.1	GCF_000750495.1_WP_001535993.1
GCF_000487575.2_WP_001537650.1	GCF_001623705.1_WP_001669334.1	GCF_000742815.1_WP_001537650.1	GCF_001293505.1_WP_001669334.1	GCF_000750495.1_WP_001669334.1
GCF_000487575.2_WP_001538273.1	GCF_001623705.1_WP_001676054.1	GCF_000742815.1_WP_001538273.1	GCF_001293505.1_WP_001676054.1	GCF_000750495.1_WP_001676054.1
GCF_000487575.2_WP_001538932.1	GCF_001623705.1_WP_014343787.1	GCF_000742815.1_WP_001538932.1	GCF_001293505.1_WP_014343787.1	GCF_000750495.1_WP_001538932.1
GCF_000487575.2_WP_001539595.1	GCF_001623705.1_WP_001539595.1	GCF_000742815.1_WP_001539595.1	GCF_001293505.1_WP_001539595.1	GCF_000750495.1_WP_001539595.1
GCF_000487575.2_WP_001539819.1	GCF_001623705.1_WP_001596461.1	GCF_000742815.1_WP_001539819.1	GCF_001293505.1_WP_001596461.1	GCF_000750495.1_WP_001539819.1
GCF_000487575.2_WP_001540598.1	GCF_001623705.1_WP_001540598.1	GCF_000742815.1_WP_001540598.1	GCF_001293505.1_WP_001540598.1	GCF_000750495.1_WP_001540598.1
GCF_000487575.2_WP_001541152.1	GCF_001623705.1_WP_001541152.1	GCF_000742815.1_WP_001541152.1	GCF_001293505.1_WP_001541152.1	GCF_000750495.1_WP_024135268.1
GCF_000487575.2_WP_001541209.1	GCF_001623705.1_WP_001541209.1	GCF_000742815.1_WP_001541209.1	GCF_001293505.1_WP_001541209.1	GCF_000750495.1_WP_001541209.1
GCF_000487575.2_WP_001541460.1	GCF_001623705.1_WP_001595639.1	GCF_000742815.1_WP_001541460.1	GCF_001293505.1_WP_001595639.1	GCF_000750495.1_WP_001752348.1
GCF_000487575.2_WP_001546060.1	GCF_001623705.1_WP_001546060.1	GCF_000742815.1_WP_001546060.1	GCF_001293505.1_WP_001546060.1	GCF_000750495.1_WP_001546060.1
GCF_000487575.2_WP_001574409.1	GCF_001623705.1_WP_001574409.1	GCF_000742815.1_WP_001539915.1	GCF_001293505.1_WP_001574409.1	GCF_000750495.1_WP_001574409.1
GCF_000487575.2_WP_001575544.1	GCF_001623705.1_WP_001575544.1	GCF_000742815.1_WP_001575544.1	GCF_001293505.1_WP_001575544.1	GCF_000750495.1_WP_001575544.1
GCF_000487575.2_WP_001575654.1	GCF_001623705.1_WP_001575654.1	GCF_000742815.1_WP_001602468.1	GCF_001293505.1_WP_001575654.1	GCF_000750495.1_WP_012543323.1
GCF_000487575.2_WP_001575809.1	GCF_001623705.1_WP_010988982.1	GCF_000742815.1_WP_031606558.1	GCF_001293505.1_WP_010988982.1	GCF_000750495.1_WP_001575809.1
GCF_000487575.2_WP_001576018.1	GCF_001623705.1_WP_001617922.1	GCF_000742815.1_WP_001617922.1	GCF_001293505.1_WP_001617922.1	GCF_000750495.1_WP_001576018.1
GCF_000487575.2_WP_001576533.1	GCF_001623705.1_WP_001541281.1	GCF_000742815.1_WP_001541281.1	GCF_001293505.1_WP_001541281.1	GCF_000750495.1_WP_001576533.1
GCF_000487575.2_WP_001579039.1	GCF_001623705.1_WP_001579039.1	GCF_000742815.1_WP_001539600.1	GCF_001293505.1_WP_001579039.1	GCF_000750495.1_WP_001579039.1
GCF_000487575.2_WP_001580445.1	GCF_001623705.1_WP_001580445.1	GCF_000742815.1_WP_031606580.1	GCF_001293505.1_WP_001580445.1	GCF_000750495.1_WP_001580445.1
GCF_000487575.2_WP_001582912.1	GCF_001623705.1_WP_000393233.1	GCF_000742815.1_WP_001541032.1	GCF_001293505.1_WP_000393233.1	GCF_000750495.1_WP_000393233.1
GCF_000487575.2_WP_001586196.1	GCF_001623705.1_WP_001586196.1	GCF_000742815.1_WP_001603816.1	GCF_001293505.1_WP_001586196.1	GCF_000750495.1_WP_001603816.1
GCF_000487575.2_WP_001589102.1	GCF_001623705.1_WP_001589102.1	GCF_000742815.1_WP_031606581.1	GCF_001293505.1_WP_001589102.1	GCF_000750495.1_WP_001589102.1
GCF_000487575.2_WP_001591278.1	GCF_001623705.1_WP_024159753.1	GCF_000742815.1_WP_023235194.1	GCF_001293505.1_WP_000858988.1	GCF_000750495.1_WP_001576333.1
GCF_000487575.2_WP_001597791.1	GCF_001623705.1_WP_046333527.1	GCF_000742815.1_WP_001537913.1	GCF_001293505.1_WP_001526537.1	GCF_000750495.1_WP_000033767.1
GCF_000487575.2_WP_001597849.1	GCF_001623705.1_WP_001597849.1	GCF_000742815.1_WP_001540071.1	GCF_001293505.1_WP_001597849.1	GCF_000750495.1_WP_001597849.1
GCF_000487575.2_WP_001600628.1	GCF_001623705.1_WP_001526212.1	GCF_000742815.1_WP_023235462.1	GCF_001293505.1_WP_001526212.1	GCF_000750495.1_WP_001524418.1
GCF_000487575.2_WP_001600633.1	GCF_001623705.1_WP_001600633.1	GCF_000742815.1_WP_001600633.1	GCF_001293505.1_WP_001600633.1	GCF_000750495.1_WP_001600633.1
GCF_000487575.2_WP_001600988.1	GCF_001623705.1_WP_001621821.1	GCF_000742815.1_WP_024148172.1	GCF_001293505.1_WP_001621821.1	GCF_000750495.1_WP_001576565.1
GCF_000487575.2_WP_001617301.1	GCF_001623705.1_WP_001617301.1	GCF_000742815.1_WP_001540260.1	GCF_001293505.1_WP_001617301.1	GCF_000750495.1_WP_001597434.1
GCF_000487575.2_WP_001667677.1	GCF_001623705.1_WP_001653697.1	GCF_000742815.1_WP_001537576.1	GCF_001293505.1_WP_001653697.1	GCF_000750495.1_WP_001675719.1
GCF_000487575.2_WP_001667771.1	GCF_001623705.1_WP_001667158.1	GCF_000742815.1_WP_001667158.1	GCF_001293505.1_WP_001667158.1	GCF_000750495.1_WP_001667158.1
GCF_000487575.2_WP_001670212.1	GCF_001623705.1_WP_001738474.1	GCF_000742815.1_WP_001540738.1	GCF_001293505.1_WP_001738474.1	GCF_000750495.1_WP_001675481.1
GCF_000487575.2_WP_001670706.1	GCF_001623705.1_WP_001541306.1	GCF_000742815.1_WP_001541306.1	GCF_001293505.1_WP_001541306.1	GCF_000750495.1_WP_001541306.1
GCF_000487575.2_WP_001674655.1	GCF_001623705.1_WP_001521476.1	GCF_000742815.1_WP_001521476.1	GCF_001293505.1_WP_001521476.1	GCF_000750495.1_WP_001521476.1
GCF_000487575.2_WP_001749081.1	GCF_001623705.1_WP_001675688.1	GCF_000742815.1_WP_001675688.1	GCF_001293505.1_WP_001675688.1	GCF_000750495.1_WP_001675688.1
GCF_000487575.2_WP_001749084.1	GCF_001623705.1_WP_001539242.1	GCF_000742815.1_WP_001539242.1	GCF_001293505.1_WP_001539242.1	GCF_000750495.1_WP_000291812.1
GCF_000487575.2_WP_001751604.1	GCF_001623705.1_WP_010989029.1	GCF_001293505.1_WP_010989029.1	GCF_000487575.2_WP_031609383.1	GCF_000750495.1_WP_012543349.1
GCF_000487575.2_WP_001751919.1	GCF_001623705.1_WP_014344116.1	GCF_000742815.1_WP_031606616.1	GCF_001293505.1_WP_014344116.1	GCF_000750495.1_WP_001751919.1
GCF_000487575.2_WP_001752593.1	GCF_001623705.1_WP_001752593.1	GCF_000742815.1_WP_001752593.1	GCF_001293505.1_WP_001752593.1	GCF_000750495.1_WP_001752593.1
GCF_000487575.2_WP_001821456.1	GCF_001623705.1_WP_000777532.1	GCF_000742815.1_WP_001539028.1	GCF_001293505.1_WP_000777532.1	GCF_000750495.1_WP_000777530.1
GCF_000487575.2_WP_010989024.1	GCF_001623705.1_WP_010989024.1	GCF_000742815.1_WP_001532376.1	GCF_001293505.1_WP_010989024.1	GCF_000750495.1_WP_014341090.1
GCF_000487575.2_WP_012664551.1	GCF_001623705.1_WP_012664551.1	GCF_000742815.1_WP_012664551.1	GCF_001293505.1_WP_012664551.1	GCF_000750495.1_WP_012664551.1
GCF_000487575.2_WP_016696011.1	GCF_001623705.1_WP_016696011.1	GCF_000742815.1_WP_016696011.1	GCF_001293505.1_WP_016696011.1	GCF_000750495.1_WP_016696011.1
GCF_000487575.2_WP_017465549.1	GCF_001623705.1_WP_000659236.1	GCF_000742815.1_WP_001540275.1	GCF_001293505.1_WP_000659236.1	GCF_000750495.1_WP_000659245.1
GCF_000487575.2_WP_020437796.1	GCF_001623705.1_WP_000503098.1	GCF_000742815.1_WP_038394033.1	GCF_001293505.1_WP_000503098.1	GCF_000750495.1_WP_000503106.1
GCF_000487575.2_WP_020839122.1	GCF_001623705.1_WP_000258811.1	GCF_000742815.1_WP_001540781.1	GCF_001293505.1_WP_000258811.1	GCF_000750495.1_WP_000258819.1
GCF_000487575.2_WP_020839508.1	GCF_001623705.1_WP_001258122.1	GCF_000742815.1_WP_023235537.1	GCF_001293505.1_WP_001258122.1	GCF_000750495.1_WP_001258102.1
GCF_000487575.2_WP_021000295.1	GCF_001623705.1_WP_000249606.1	GCF_000742815.1_WP_000249606.1	GCF_001293505.1_WP_000249606.1	GCF_000750495.1_WP_000249606.1
GCF_000487575.2_WP_021001044.1	GCF_001623705.1_WP_001576552.1	GCF_000742815.1_WP_001541333.1	GCF_001293505.1_WP_001576552.1	GCF_000750495.1_WP_001576552.1
GCF_000487575.2_WP_023201378.1	GCF_001623705.1_WP_000465741.1	GCF_000742815.1_WP_000465746.1	GCF_001293505.1_WP_000465741.1	GCF_000750495.1_WP_000465744.1
GCF_000487575.2_WP_023223624.1	GCF_001623705.1_WP_000275493.1	GCF_000742815.1_WP_000275501.1	GCF_001293505.1_WP_000275493.1	GCF_000750495.1_WP_000275516.1
GCF_000487575.2_WP_023227387.1	GCF_001623705.1_WP_000377438.1	GCF_000742815.1_WP_000377428.1	GCF_001293505.1_WP_000377438.1	GCF_000750495.1_WP_000377428.1
GCF_000487575.2_WP_023228257.1	GCF_001623705.1_WP_000835838.1	GCF_000742815.1_WP_023235255.1	GCF_001293505.1_WP_022630912.1	GCF_000750495.1_WP_000967698.1
GCF_000487575.2_WP_023236953.1	GCF_001623705.1_WP_000332710.1	GCF_000742815.1_WP_023235208.1	GCF_001293505.1_WP_000332710.1	GCF_000750495.1_WP_000332709.1
GCF_000487575.2_WP_023237608.1	GCF_001623705.1_WP_000389233.1	GCF_000742815.1_WP_000389234.1	GCF_001293505.1_WP_000389233.1	GCF_000750495.1_WP_000389238.1
GCF_000487575.2_WP_023242934.1	GCF_001623705.1_WP_001250362.1	GCF_000742815.1_WP_001248821.1	GCF_001293505.1_WP_001250362.1	GCF_000750495.1_WP_001250363.1
GCF_000487575.2_WP_023242937.1	GCF_001623705.1_WP_000155792.1	GCF_000742815.1_WP_023234705.1	GCF_001293505.1_WP_000155792.1	GCF_000750495.1_WP_000155798.1
GCF_000487575.2_WP_023242938.1	GCF_001623705.1_WP_000235798.1	GCF_001293505.1_WP_000235798.1	GCF_001010785.1_WP_052765737.1	GCF_000750495.1_WP_000235795.1
GCF_000487575.2_WP_023242970.1	GCF_001623705.1_WP_001687385.1	GCF_000742815.1_WP_001687385.1	GCF_001293505.1_WP_001687385.1	GCF_000750495.1_WP_001675061.1
GCF_000487575.2_WP_023243001.1	GCF_001623705.1_WP_000379343.1	GCF_000742815.1_WP_000379345.1	GCF_001293505.1_WP_000379343.1	GCF_000750495.1_WP_000379342.1
GCF_000487575.2_WP_023243047.1	GCF_001623705.1_WP_000443208.1	GCF_000742815.1_WP_001540449.1	GCF_001293505.1_WP_000443208.1	GCF_000750495.1_WP_000443206.1
GCF_000487575.2_WP_023243073.1	GCF_001623705.1_WP_001213882.1	GCF_000742815.1_WP_001213889.1	GCF_001293505.1_WP_001213882.1	GCF_000750495.1_WP_001213897.1
GCF_000487575.2_WP_023243118.1	GCF_001623705.1_WP_000845203.1	GCF_000742815.1_WP_023234731.1	GCF_001293505.1_WP_000845203.1	GCF_000750495.1_WP_000845198.1
GCF_000487575.2_WP_023243213.1	GCF_001623705.1_WP_001540858.1	GCF_000742815.1_WP_001540858.1	GCF_001293505.1_WP_001540858.1	GCF_000750495.1_WP_001576352.1
GCF_000487575.2_WP_023243365.1	GCF_001623705.1_WP_000684835.1	GCF_000742815.1_WP_001540217.1	GCF_001293505.1_WP_000684835.1	GCF_000348565.1_WP_015461420.1
GCF_000487575.2_WP_023243388.1	GCF_001623705.1_WP_000802644.1	GCF_000742815.1_WP_000767275.1	GCF_001293505.1_WP_000802644.1	GCF_000750495.1_WP_001688751.1
GCF_000487575.2_WP_023243409.1	GCF_001623705.1_WP_001231776.1	GCF_000742815.1_WP_023234822.1	GCF_001293505.1_WP_001231776.1	GCF_000750495.1_WP_001231783.1
GCF_000487575.2_WP_023243533.1	GCF_001623705.1_WP_000406820.1	GCF_000742815.1_WP_001541256.1	GCF_001293505.1_WP_000406820.1	GCF_000750495.1_WP_000406824.1
GCF_000487575.2_WP_023243551.1	GCF_000834355.1_WP_012414020.1	GCF_000348565.1_WP_015460853.1	GCF_000969645.2_WP_046352092.1	GCF_001022215.1_WP_047730029.1
GCF_000487575.2_WP_023243594.1	GCF_001623705.1_WP_000819369.1	GCF_000742815.1_WP_000819368.1	GCF_001293505.1_WP_000819369.1	GCF_000750495.1_WP_000819375.1
GCF_000487575.2_WP_023243623.1	GCF_001623705.1_WP_001166946.1	GCF_000742815.1_WP_001166946.1	GCF_001293505.1_WP_001166946.1	GCF_000750495.1_WP_001166949.1
GCF_000487575.2_WP_023243666.1	GCF_001623705.1_WP_001122926.1	GCF_000742815.1_WP_023234954.1	GCF_001293505.1_WP_001122926.1	GCF_000750495.1_WP_001122940.1
GCF_000487575.2_WP_023243672.1	GCF_001623705.1_WP_000600161.1	GCF_000742815.1_WP_000602039.1	GCF_001293505.1_WP_000600161.1	GCF_000750495.1_WP_000602034.1
GCF_000487575.2_WP_023243861.1	GCF_001623705.1_WP_001738920.1	GCF_000742815.1_WP_001736108.1	GCF_001293505.1_WP_001738920.1	GCF_000750495.1_WP_001675175.1
GCF_000487575.2_WP_023243872.1	GCF_001623705.1_WP_000893207.1	GCF_000742815.1_WP_000893204.1	GCF_001293505.1_WP_000893207.1	GCF_000750495.1_WP_000893200.1
GCF_000487575.2_WP_023243963.1	GCF_001623705.1_WP_000182072.1	GCF_000742815.1_WP_000182074.1	GCF_001293505.1_WP_000182072.1	GCF_000750495.1_WP_000161704.1
GCF_000487575.2_WP_023244062.1	GCF_001623705.1_WP_001189401.1	GCF_000742815.1_WP_001189401.1	GCF_001293505.1_WP_001189401.1	GCF_000750495.1_WP_001189401.1
GCF_000487575.2_WP_023244063.1	GCF_001623705.1_WP_000513122.1	GCF_000742815.1_WP_000513122.1	GCF_001293505.1_WP_000513122.1	GCF_000750495.1_WP_000513126.1
GCF_000487575.2_WP_023244211.1	GCF_001623705.1_WP_000005803.1	GCF_001293505.1_WP_000005803.1	GCF_000493775.1_WP_002989931.1	GCF_000193205.1_WP_013669410.1
GCF_000487575.2_WP_023244295.1	GCF_001623705.1_WP_000388997.1	GCF_000742815.1_WP_000389000.1	GCF_001293505.1_WP_000388997.1	GCF_000834755.1_WP_002214134.1
GCF_000487575.2_WP_023244338.1	GCF_001623705.1_WP_001023581.1	GCF_000742815.1_WP_023235287.1	GCF_001685395.1_WP_063383965.1	GCF_000750495.1_WP_001023584.1
GCF_000487575.2_WP_023244521.1	GCF_001623705.1_WP_001123045.1	GCF_000742815.1_WP_001123044.1	GCF_001293505.1_WP_001123045.1	GCF_000750495.1_WP_001123028.1
GCF_000487575.2_WP_023244523.1	GCF_001623705.1_WP_001653202.1	GCF_000742815.1_WP_001653202.1	GCF_001293505.1_WP_001653202.1	GCF_000750495.1_WP_001576231.1
GCF_000487575.2_WP_023244577.1	GCF_001623705.1_WP_000011201.1	GCF_000742815.1_WP_000011194.1	GCF_001293505.1_WP_000011201.1	GCF_000750495.1_WP_000011203.1
GCF_000487575.2_WP_024155448.1	GCF_001623705.1_WP_023174071.1	GCF_000742815.1_WP_023235138.1	GCF_001293505.1_WP_001687221.1	GCF_000750495.1_WP_001676886.1
GCF_000487575.2_WP_024155609.1	GCF_001623705.1_WP_000916602.1	GCF_000742815.1_WP_023234906.1	GCF_001293505.1_WP_000916602.1	GCF_000750495.1_WP_000916622.1
GCF_000487575.2_WP_031601815.1	GCF_001623705.1_WP_001518850.1	GCF_000742815.1_WP_001541452.1	GCF_001293505.1_WP_001518850.1	GCF_000750495.1_WP_001518850.1
GCF_000487575.2_WP_031602185.1	GCF_001623705.1_WP_010989098.1	GCF_000742815.1_WP_001541433.1	GCF_001293505.1_WP_010989098.1	GCF_000750495.1_WP_010989098.1
GCF_000487575.2_WP_031602378.1	GCF_001623705.1_WP_031602378.1	GCF_000742815.1_WP_031602378.1	GCF_001293505.1_WP_031602378.1	GCF_000750495.1_WP_016695249.1
GCF_000487575.2_WP_031604207.1	GCF_001623705.1_WP_010989025.1	GCF_000742815.1_WP_001540148.1	GCF_001293505.1_WP_031603421.1	GCF_000750495.1_WP_001675359.1
GCF_000487575.2_WP_031604570.1	GCF_001623705.1_WP_000264222.1	GCF_000742815.1_WP_000264224.1	GCF_001293505.1_WP_000264222.1	GCF_000750495.1_WP_000264222.1
GCF_000487575.2_WP_031606931.1	GCF_001623705.1_WP_001576543.1	GCF_000742815.1_WP_001541316.1	GCF_001293505.1_WP_001576543.1	GCF_000750495.1_WP_001576543.1
GCF_000487575.2_WP_031609824.1	GCF_001623705.1_WP_001526352.1	GCF_000742815.1_WP_001574842.1	GCF_001293505.1_WP_001526352.1	GCF_000750495.1_WP_014341173.1
GCF_000487575.2_WP_031609937.1	GCF_001623705.1_WP_000895608.1	GCF_000742815.1_WP_000895608.1	GCF_001293505.1_WP_000895608.1	GCF_000750495.1_WP_000895608.1
GCF_000487575.2_WP_038389165.1	GCF_001623705.1_WP_000403151.1	GCF_000742815.1_WP_001539316.1	GCF_001293505.1_WP_000403151.1	GCF_000750495.1_WP_000403146.1
GCF_000487575.2_WP_038389196.1	GCF_001623705.1_WP_001271468.1	GCF_000742815.1_WP_001271466.1	GCF_001293505.1_WP_001271468.1	GCF_000750495.1_WP_000369562.1
GCF_000487575.2_WP_038389487.1	GCF_001623705.1_WP_001237667.1	GCF_001293505.1_WP_001237668.1	GCF_000270125.2_WP_014594153.1	GCF_000750495.1_WP_001237694.1
GCF_000487575.2_WP_039500934.1	GCF_001623705.1_WP_001137722.1	GCF_000742815.1_WP_023236705.1	GCF_001293505.1_WP_001137722.1	GCF_000750495.1_WP_001137722.1
GCF_000487575.2_WP_043951507.1	GCF_001623705.1_WP_010989036.1	GCF_000742815.1_WP_001540308.1	GCF_001293505.1_WP_010989036.1	GCF_000750495.1_WP_001540308.1
GCF_000487575.2_WP_060588517.1	GCF_001623705.1_WP_001521341.1	GCF_000742815.1_WP_061374966.1	GCF_001293505.1_WP_001521341.1	GCF_000750495.1_WP_001576301.1
GCF_001293505.1_WP_000943619.1	GCF_001623705.1_WP_000943619.1	GCF_000479335.1_WP_042361005.1	GCF_000276685.1_WP_013522741.1	GCF_001022215.1_WP_053056813.1
GCF_001293505.1_WP_001687450.1	GCF_001623705.1_WP_001687450.1	GCF_000007145.1_NP_635786.1	GCF_000070605.1_WP_012437142.1	GCF_000755925.1_WP_004539222.1
GCF_000203935.1_WP_011711520.1	GCF_000014845.1_WP_000494967.1	GCF_000016205.1_WP_011875775.1	GCF_001559015.1_WP_013846858.1	GCF_001022215.1_WP_004187436.1
GCF_001559015.1_WP_021246263.1	GCF_000016205.1_WP_011880108.1	GCF_900011245.1_WP_063992886.1	GCF_001577465.1_WP_062002965.1	GCF_001718695.1_WP_034192751.1
GCF_000756205.1_WP_000706117.1	GCF_001017615.1_WP_014300784.1	GCF_000011645.1_WP_003182381.1	GCF_000193205.1_WP_013669673.1	GCF_000987825.1_WP_046559904.1
GCF_001558275.1_WP_011303914.1	GCF_000359625.1_WP_011668610.1	GCF_000756205.1_WP_000125701.1	GCF_001005925.1_WP_003730747.1	GCF_000195435.3_WP_003725018.1
GCF_000479335.1_WP_023026579.1	GCF_000493775.1_WP_022554522.1	GCF_000019005.1_WP_000242177.1	GCF_001005925.1_WP_003724524.1	GCF_000195435.3_WP_003724524.1
GCF_000761215.1_WP_043504834.1	GCF_000024065.1_WP_015771669.1	GCF_000763325.2_WP_006551373.1	GCF_000008125.1_WP_041443609.1	GCF_000364805.1_WP_014153323.1
GCF_000761215.1_WP_043505176.1	GCF_000203895.1_WP_011750990.1	GCF_001046955.1_WP_048534469.1	GCF_001577465.1_WP_062003370.1	GCF_000364805.1_WP_014152979.1
GCF_000007145.1_NP_635435.1	GCF_000070605.1_WP_016944881.1	GCF_001304775.1_WP_005462891.1	GCF_001484665.1_WP_006498023.1	GCF_001022215.1_WP_047729958.1
GCF_000007145.1_NP_637243.2	GCF_000016205.1_WP_043292587.1	GCF_000755925.1_WP_024431563.1	GCF_001577465.1_WP_062002350.1	GCF_001718695.1_WP_043292587.1
GCF_001660025.1_WP_003640649.1	GCF_001558275.1_WP_047505311.1	GCF_000934625.1_WP_035445444.1	GCF_000195435.3_WP_003725156.1	GCF_001005925.1_WP_023550301.1
GCF_000953135.1_WP_045094883.1	GCF_001484665.1_WP_058902775.1	GCF_001577465.1_WP_062001549.1	GCF_001515585.1_WP_062573758.1	GCF_000006825.1_WP_010907410.1
GCF_000953135.1_WP_045096418.1	GCF_000070605.1_WP_016944436.1	GCF_000761215.1_WP_043498170.1	GCF_000007145.1_NP_639315.2	GCF_000961235.1_WP_015463717.1
GCF_000953135.1_WP_045097013.1	GCF_000092285.1_WP_013079841.1	GCF_001577465.1_WP_062003201.1	GCF_001515585.1_WP_062573343.1	GCF_001046955.1_WP_048532574.1
GCF_000195435.3_WP_003724526.1	GCF_001005925.1_WP_046811253.1	GCF_001634265.1_WP_044742101.1	GCF_000007825.1_NP_833480.1	GCF_001277915.1_WP_000454956.1
GCF_000258535.2_WP_013917828.1	GCF_000364805.1_WP_033248189.1	GCF_000761215.1_WP_043502096.1	GCF_000015585.1_WP_011813858.1	GCF_001685395.1_WP_068696547.1
GCF_000258535.2_WP_013918238.1	GCF_000203895.1_WP_011747787.1	GCF_001484665.1_WP_006490496.1	GCF_000007825.1_NP_832916.1	GCF_001277915.1_WP_001178563.1
GCF_000258535.2_WP_013920470.1	GCF_001634265.1_WP_044742983.1	GCF_000011645.1_WP_003184198.1	GCF_001578165.1_WP_008345990.1	GCF_000987825.1_WP_003152541.1
GCF_000258535.2_WP_014368512.1	GCF_001685395.1_WP_068696342.1	GCF_000011645.1_WP_003178416.1	GCF_001578165.1_WP_045035289.1	GCF_000987825.1_WP_003156782.1
GCF_001010785.1_WP_042114501.1	GCF_001484665.1_WP_006481989.1	GCF_001017775.2_WP_047214725.1	GCF_001518935.2_WP_059288532.1	GCF_001046955.1_WP_048530188.1
GCF_001017775.2_WP_047213424.1	GCF_000755925.1_WP_004200901.1	GCF_000016205.1_WP_011882168.1	GCF_001484665.1_WP_048985497.1	GCF_001718695.1_WP_069240192.1
GCF_001017775.2_WP_047215489.1	GCF_001582075.1_WP_061493385.1	GCF_000016205.1_WP_011881306.1	GCF_000761215.1_WP_043499305.1	GCF_001718695.1_WP_011881306.1
GCF_000270125.2_WP_006119000.1	GCF_000834355.1_WP_002211054.1	GCF_000834755.1_WP_002211054.1	GCF_000348565.1_WP_012848661.1	GCF_001022215.1_WP_038877057.1
GCF_000203895.1_WP_011747342.1	GCF_001484665.1_WP_058902502.1	GCF_001577465.1_WP_062002272.1	GCF_001010785.1_WP_042112270.1	GCF_001017775.2_WP_047215274.1
GCF_000203895.1_WP_011747431.1	GCF_000953135.1_WP_045096178.1	GCF_001515585.1_WP_062573675.1	GCF_001718695.1_WP_034194878.1	GCF_001577465.1_WP_062003076.1
GCF_000203895.1_WP_011749010.1	GCF_000092285.1_WP_013079906.1	GCF_900011245.1_WP_063996036.1	GCF_001046955.1_WP_048533089.1	GCF_000164965.1_WP_013363043.1
GCF_000203895.1_WP_011750146.1	GCF_001484665.1_WP_058902650.1	GCF_900011245.1_WP_007611728.1	GCF_000763325.2_WP_065996152.1	GCF_001515585.1_WP_062573877.1
GCF_001553565.1_WP_067942845.1	GCF_000024065.1_WP_015771804.1	GCF_000761215.1_WP_043500310.1	GCF_000364805.1_WP_030122728.1	GCF_001578165.1_WP_041508222.1
GCF_001553565.1_WP_067942923.1	GCF_000953135.1_WP_045095276.1	GCF_000969645.2_WP_046352758.1	GCF_000203895.1_WP_011750751.1	GCF_000011485.1_WP_011130509.1
GCF_001553565.1_WP_067943666.1	GCF_001017615.1_WP_013242559.1	GCF_001518935.2_WP_059289076.1	GCF_000024065.1_WP_015771933.1	GCF_000763325.2_WP_065995999.1
GCF_001634265.1_WP_044744198.1	GCF_000987825.1_WP_003151037.1	GCF_001578165.1_WP_019743569.1	GCF_000007825.1_NP_830410.1	GCF_001277915.1_WP_001284897.1
GCF_001634265.1_WP_044745171.1	GCF_001578165.1_WP_061419245.1	GCF_000987825.1_WP_003156627.1	GCF_000007825.1_NP_833719.1	GCF_001277915.1_WP_053563725.1
GCF_000011645.1_WP_011198332.1	GCF_000258535.2_WP_014649610.1	GCF_001578165.1_WP_007498042.1	GCF_000987825.1_WP_003151592.1	GCF_001578165.1_WP_008348215.1
GCF_001578165.1_WP_024719036.1	GCF_000011645.1_WP_003185242.1	GCF_000270125.2_WP_014593972.1	GCF_000195435.3_WP_003724331.1	GCF_001005925.1_WP_003728123.1
GCF_001578165.1_WP_061417795.1	GCF_000011645.1_WP_011197508.1	GCF_000987825.1_WP_003156699.1	GCF_001277915.1_WP_000439275.1	GCF_000007825.1_NP_832858.1
GCF_001578165.1_WP_061420213.1	GCF_000011645.1_WP_011198336.1	GCF_000987825.1_WP_003151558.1	GCF_001518935.2_WP_059288636.1	GCF_000479335.1_WP_042361421.1
GCF_000987825.1_WP_046560145.1	GCF_000195435.3_WP_003727104.1	GCF_001005925.1_WP_003727104.1	GCF_001578165.1_WP_007501108.1	GCF_001660025.1_WP_064578637.1
GCF_000011065.1_NP_811077.1	GCF_001017775.2_WP_047213724.1	GCF_000258535.2_WP_013916974.1	GCF_000195435.3_WP_003734200.1	GCF_001005925.1_WP_021496149.1
GCF_900011245.1_WP_063995675.1	GCF_000014745.1_WP_011643796.1	GCF_000755925.1_WP_004195426.1	GCF_001559015.1_WP_067181727.1	GCF_000270125.2_WP_014592938.1
GCF_001484665.1_WP_006495723.1	GCF_001518935.2_WP_059288461.1	GCF_000016205.1_WP_011881362.1	GCF_000755925.1_WP_004527613.1	GCF_001718695.1_WP_059890507.1
GCF_001484665.1_WP_012493692.1	GCF_000016205.1_WP_011880622.1	GCF_900011245.1_WP_007612645.1	GCF_001046955.1_WP_048530374.1	GCF_001718695.1_WP_059668499.1
GCF_000755925.1_WP_004205409.1	GCF_001484665.1_WP_058902849.1	GCF_000016205.1_WP_011881514.1	GCF_001718695.1_WP_045564543.1	GCF_001515585.1_WP_062573969.1
GCF_000755925.1_WP_004266256.1	GCF_000092285.1_WP_013078963.1	GCF_001577325.1_WP_012896752.1	GCF_001577465.1_WP_062003521.1	GCF_001046955.1_WP_048528964.1
GCF_000755925.1_WP_004529801.1	GCF_001046955.1_WP_048534898.1	GCF_000834355.1_WP_002209906.1	GCF_000834755.1_WP_002209906.1	GCF_900011245.1_WP_063996157.1
GCF_000025885.1_WP_013049076.1	GCF_001634265.1_WP_044746319.1	GCF_000011645.1_WP_011198101.1	GCF_000007825.1_NP_832732.1	GCF_001277915.1_WP_053564141.1
GCF_000092285.1_WP_013079008.1	GCF_000025885.1_WP_013048740.1	GCF_000011065.1_NP_809389.1	GCF_000755925.1_WP_004522168.1	GCF_000834355.1_WP_012413526.1
GCF_000092285.1_WP_013079086.1	GCF_001559015.1_WP_067181455.1	GCF_001046955.1_WP_048532274.1	GCF_000203895.1_WP_011750592.1	GCF_900011245.1_WP_063995859.1
GCF_000025885.1_WP_013047816.1	GCF_000007145.1_NP_637536.1	GCF_000070605.1_WP_011037326.1	GCF_000961235.1_WP_005915741.1	GCF_001553565.1_WP_067941858.1
GCF_000025885.1_WP_013049282.1	GCF_000019305.1_WP_003398919.1	GCF_000196115.1_NP_867805.1	GCF_000258535.2_WP_013921597.1	GCF_001685395.1_WP_068700855.1
GCF_000025885.1_WP_013047468.1	GCF_000756205.1_WP_001100735.1	GCF_000834355.1_WP_011192042.1	GCF_001558275.1_WP_061050343.1	GCF_001022215.1_WP_038877645.1
GCF_000025885.1_WP_013049192.1	GCF_000195435.3_WP_003725020.1	GCF_001005925.1_WP_003725020.1	GCF_000019305.1_WP_003399836.1	GCF_000364805.1_WP_014157322.1
GCF_000019305.1_WP_003400526.1	GCF_000025885.1_WP_013047815.1	GCF_000008125.1_WP_011173817.1	GCF_000019305.1_WP_003357101.1	GCF_000390265.1_WP_004081962.1
GCF_000019305.1_WP_003401991.1	GCF_000025885.1_WP_013047661.1	GCF_000011065.1_NP_809094.1	GCF_000934625.1_WP_003546951.1	GCF_000390265.1_WP_004083201.1
GCF_000019305.1_WP_003403794.1	GCF_000025885.1_WP_013047472.1	GCF_001433955.1_WP_005901017.1	GCF_000008125.1_WP_008633254.1	GCF_001660025.1_WP_003644211.1
GCF_000019305.1_WP_015957625.1	GCF_001046955.1_WP_048530160.1	GCF_000834355.1_WP_032466158.1	GCF_000203895.1_WP_011750109.1	GCF_000834755.1_WP_002214197.1
GCF_000019305.1_WP_015957701.1	GCF_000025885.1_WP_013048305.1	GCF_000258535.2_WP_014652569.1	GCF_001634265.1_WP_044746476.1	GCF_000019305.1_WP_003356768.1
GCF_000025885.1_WP_013048742.1	GCF_000761215.1_WP_043502939.1	GCF_001685395.1_WP_068699339.1	GCF_000364805.1_WP_014155521.1	GCF_000763325.2_WP_033097199.1
GCF_001518935.2_WP_059289020.1	GCF_900011245.1_WP_063995380.1	GCF_000761215.1_WP_043499268.1	GCF_000763325.2_WP_033096651.1	GCF_000364805.1_WP_015576509.1
GCF_000014145.1_WP_011586199.1	GCF_000025885.1_WP_013047812.1	GCF_000831225.1_WP_041332349.1	GCF_000313175.2_WP_004460741.1	GCF_000011065.1_NP_810812.1
GCF_000014845.1_WP_000856967.1	GCF_000025885.1_WP_013048352.1	GCF_000987875.1_WP_001095981.1	GCF_001577325.1_WP_000838344.1	GCF_001017775.2_WP_052892596.1
GCF_000025885.1_WP_013048688.1	GCF_000203895.1_WP_011749727.1	GCF_000025885.1_WP_013047545.1	GCF_900011245.1_WP_007607725.1	GCF_001046955.1_WP_048530427.1
GCF_000971615.1_WP_000350898.1	GCF_001577325.1_WP_000382416.1	GCF_000019305.1_WP_015958124.1	GCF_000014845.1_WP_000382413.1	GCF_000148365.1_WP_000382413.1
GCF_001433955.1_WP_005899720.1	GCF_000599665.1_WP_001558852.1	GCF_001695515.1_WP_000710390.1	GCF_000364805.1_WP_014153117.1	GCF_000761215.1_WP_043499333.1
GCF_001433955.1_WP_032889262.1	GCF_000493775.1_WP_022554732.1	GCF_000019005.1_WP_000731173.1	GCF_000203895.1_WP_011751129.1	GCF_000756205.1_WP_000837114.1
GCF_001433955.1_WP_060495665.1	GCF_000767075.1_WP_005664204.1	GCF_000258535.2_WP_041618812.1	GCF_001685395.1_WP_068695702.1	GCF_000006825.1_WP_010907186.1
GCF_000969645.2_WP_046353261.1	GCF_000493775.1_WP_022554141.1	GCF_001660025.1_WP_003643839.1	GCF_000834355.1_WP_011193106.1	GCF_000834755.1_WP_002214230.1
GCF_000969645.2_WP_046353763.1	GCF_000025885.1_WP_041459668.1	GCF_000203895.1_WP_011749260.1	GCF_000755925.1_WP_004196981.1	GCF_001017775.2_WP_047216817.1
GCF_000969645.2_WP_052746423.1	GCF_000025885.1_WP_013049091.1	GCF_000203935.1_WP_011716443.1	GCF_000755925.1_WP_009939425.1	GCF_000011065.1_NP_810269.1
GCF_001693655.1_WP_013368597.1	GCF_000025885.1_WP_041459338.1	GCF_000070605.1_WP_011036293.1	GCF_000007145.1_NP_636468.1	GCF_000961235.1_WP_005920580.1
GCF_001693655.1_WP_013385254.1	GCF_900011245.1_WP_063996349.1	GCF_000203895.1_WP_011749678.1	GCF_900011245.1_WP_007614313.1	GCF_001046955.1_WP_048530751.1
GCF_001663195.1_WP_004179899.1	GCF_000359625.1_WP_011668934.1	GCF_000270125.2_WP_014595187.1	GCF_001543285.1_WP_003141503.1	GCF_000193205.1_WP_049776794.1
GCF_000763325.2_WP_006553175.1	GCF_001010785.1_WP_042113783.1	GCF_001010785.1_WP_042116902.1	GCF_001515585.1_WP_062574376.1	GCF_001484665.1_WP_006495682.1
GCF_000196115.1_NP_868940.1	GCF_001663195.1_WP_020325244.1	GCF_900011245.1_WP_063995143.1	GCF_000834355.1_WP_011193036.1	GCF_000834755.1_WP_002211642.1
GCF_001293505.1_WP_000457518.1	GCF_000819645.1_WP_000457492.1	GCF_001663195.1_WP_001754953.1	GCF_001721225.1_WP_069356973.1	GCF_001022215.1_WP_004206782.1
GCF_000203935.1_WP_011711647.1	GCF_001518935.2_WP_003861284.1	GCF_000024065.1_WP_007633811.1	GCF_001660025.1_WP_046811169.1	GCF_001046955.1_WP_048535538.1
GCF_001559015.1_WP_067105470.1	GCF_000092285.1_WP_013078144.1	GCF_000203895.1_WP_011747434.1	GCF_001046955.1_WP_048536004.1	GCF_001515585.1_WP_062574565.1
GCF_000761215.1_WP_043504952.1	GCF_000258535.2_WP_014649267.1	GCF_000807275.1_WP_052236841.1	GCF_001515585.1_WP_062574701.1	GCF_000364805.1_WP_014153217.1
GCF_000761215.1_WP_043505061.1	GCF_000763325.2_WP_019287982.1	GCF_000024065.1_WP_015772012.1	GCF_001685395.1_WP_068699878.1	GCF_000364805.1_WP_015575997.1
GCF_000025885.1_WP_013048719.1	GCF_000020025.1_WP_012407290.1	GCF_000011485.1_WP_052646215.1	GCF_001634265.1_WP_044746790.1	GCF_000364805.1_WP_041668368.1
GCF_000008125.1_WP_011172862.1	GCF_000025885.1_WP_013047865.1	GCF_001046955.1_WP_048535015.1	GCF_000203895.1_WP_011750768.1	GCF_000812165.1_WP_003810992.1
GCF_000008125.1_WP_011173165.1	GCF_000025885.1_WP_013048072.1	GCF_001017775.2_WP_047216488.1	GCF_000755925.1_WP_038709382.1	GCF_000390265.1_WP_004082847.1
GCF_000008125.1_WP_011173525.1	GCF_000025885.1_WP_013047966.1	GCF_000020025.1_WP_012412020.1	GCF_000390265.1_WP_004080646.1	GCF_000014745.1_WP_011644049.1
GCF_000008125.1_WP_011173920.1	GCF_000025885.1_WP_013049081.1	GCF_001010785.1_WP_042116794.1	GCF_000348565.1_WP_012848819.1	GCF_000390265.1_WP_004083008.1
GCF_000008125.1_WP_024119105.1	GCF_000024065.1_WP_015772410.1	GCF_000987825.1_WP_046559731.1	GCF_000756205.1_WP_001289622.1	GCF_001558275.1_WP_002483686.1
GCF_000313175.2_WP_004460456.1	GCF_000196115.1_NP_870620.1	GCF_001484665.1_WP_048988985.1	GCF_900011245.1_WP_063992500.1	GCF_000755925.1_WP_004537949.1
GCF_001685395.1_WP_068694853.1	GCF_001578165.1_WP_041507656.1	GCF_000007825.1_NP_834405.1	GCF_000011645.1_WP_011198206.1	GCF_001277915.1_WP_053563531.1
GCF_001685395.1_WP_068695025.1	GCF_000019305.1_WP_003399642.1	GCF_000007825.1_NP_832307.1	GCF_001277915.1_WP_053564404.1	GCF_001022215.1_WP_047730178.1
GCF_001685395.1_WP_068695092.1	GCF_000007825.1_NP_834073.1	GCF_001277915.1_WP_000626528.1	GCF_000195435.3_WP_003726495.1	GCF_001005925.1_WP_003726495.1
GCF_001685395.1_WP_068697359.1	GCF_000755925.1_WP_004194087.1	GCF_000258535.2_WP_041618516.1	GCF_000007825.1_NP_833474.1	GCF_001277915.1_WP_000739091.1
GCF_001010785.1_WP_042112246.1	GCF_000025885.1_WP_013048307.1	GCF_000812165.1_WP_003820797.1	GCF_001484665.1_WP_058902840.1	GCF_001017775.2_WP_047212689.1
GCF_001010785.1_WP_042118408.1	GCF_001017775.2_WP_047213610.1	GCF_000812165.1_WP_010929980.1	GCF_001577465.1_WP_062001511.1	GCF_000812165.1_WP_023853625.1
GCF_000270125.2_WP_014595230.1	GCF_000011645.1_WP_009329627.1	GCF_001484665.1_WP_034202270.1	GCF_001663195.1_WP_004179768.1	GCF_001577465.1_WP_061999326.1
GCF_000011645.1_WP_003181037.1	GCF_001578165.1_WP_007498772.1	GCF_000987825.1_WP_003154721.1	GCF_000007825.1_NP_830618.1	GCF_001277915.1_WP_000435017.1
GCF_000987825.1_WP_046559964.1	GCF_000025885.1_WP_013047945.1	GCF_001005925.1_WP_046811201.1	GCF_001634265.1_WP_044743227.1	GCF_000019305.1_WP_003360073.1
GCF_000011065.1_NP_812922.1	GCF_000025885.1_WP_013048534.1	GCF_000022725.1_WP_015856259.1	GCF_000934625.1_WP_003546167.1	GCF_000020025.1_WP_041565940.1
GCF_000812165.1_WP_010930234.1	GCF_001017775.2_WP_047215358.1	GCF_001010785.1_WP_042117619.1	GCF_001582075.1_WP_061494989.1	GCF_001663195.1_WP_020325188.1
GCF_900011245.1_WP_063995082.1	GCF_000767075.1_WP_005654416.1	GCF_000203895.1_WP_011751282.1	GCF_000006825.1_WP_005752220.1	GCF_001046955.1_WP_048534671.1
GCF_001484665.1_WP_006482949.1	GCF_000016205.1_WP_011881778.1	GCF_000755925.1_WP_004525207.1	GCF_001577465.1_WP_062000097.1	GCF_001718695.1_WP_010099203.1
GCF_000755925.1_WP_004189570.1	GCF_000016205.1_WP_011886350.1	GCF_000203895.1_WP_011749535.1	GCF_001484665.1_WP_006495381.1	GCF_001718695.1_WP_010090321.1
GCF_000016205.1_WP_011883613.1	GCF_000092285.1_WP_041538159.1	GCF_001484665.1_WP_006485562.1	GCF_000755925.1_WP_004202502.1	GCF_001718695.1_WP_011883613.1
GCF_001582075.1_WP_001280266.1	GCF_000487575.2_WP_023243321.1	GCF_000971615.1_WP_042201950.1	GCF_000750495.1_WP_000368357.1	GCF_001022215.1_WP_001548707.1
GCF_001582075.1_WP_045354301.1	GCF_000487575.2_WP_023243330.1	GCF_000971615.1_WP_046201431.1	GCF_000750495.1_WP_001233371.1	GCF_001022215.1_WP_047730328.1
GCF_001582075.1_WP_049111569.1	GCF_000487575.2_WP_023201862.1	GCF_000971615.1_WP_024166669.1	GCF_000750495.1_WP_000430094.1	GCF_001022215.1_WP_047730333.1
GCF_001582075.1_WP_061494228.1	GCF_000487575.2_WP_023243326.1	GCF_000971615.1_WP_046201436.1	GCF_000750495.1_WP_000722542.1	GCF_001022215.1_WP_047730332.1
GCF_001582075.1_WP_061494229.1	GCF_000487575.2_WP_023243322.1	GCF_000971615.1_WP_046201438.1	GCF_000750495.1_WP_000964102.1	GCF_001721225.1_WP_069357685.1
GCF_000819645.1_WP_001178746.1	GCF_001577325.1_WP_000006213.1	GCF_000148365.1_WP_000006213.1	GCF_000014845.1_WP_000006207.1	GCF_000148365.1_WP_001178746.1
GCF_000987875.1_WP_000677831.1	GCF_000487575.2_WP_023243253.1	GCF_000742815.1_WP_001541440.1	GCF_000348565.1_WP_015462354.1	GCF_001022215.1_WP_047730226.1
GCF_001577325.1_WP_000019149.1	GCF_000487575.2_WP_023243245.1	GCF_000756205.1_WP_000370339.1	GCF_000479335.1_WP_023027457.1	GCF_000270125.2_WP_014594352.1
GCF_001695515.1_WP_000067727.1	GCF_000014845.1_WP_000067727.1	GCF_000148365.1_WP_000067727.1	GCF_000193205.1_WP_049776735.1	GCF_001721225.1_WP_069357539.1
GCF_001695515.1_WP_032101974.1	GCF_000599665.1_WP_000060687.1	GCF_000819645.1_WP_000060557.1	GCF_000987875.1_WP_000927861.1	GCF_000971615.1_WP_000060557.1
GCF_001046955.1_WP_048531986.1	GCF_000203895.1_WP_041530829.1	GCF_001577465.1_WP_062001754.1	GCF_001484665.1_WP_006484608.1	GCF_000755925.1_WP_004527057.1
GCF_000203895.1_WP_011750514.1	GCF_001010785.1_WP_052765492.1	GCF_001017775.2_WP_047213911.1	GCF_900011245.1_WP_063993853.1	GCF_001484665.1_WP_058903981.1
GCF_001553565.1_WP_067943923.1	GCF_000763325.2_WP_033096109.1	GCF_001017615.1_WP_013241151.1	GCF_001518935.2_WP_059288692.1	GCF_000024065.1_WP_015770821.1
GCF_000022725.1_WP_015856412.1	GCF_900011245.1_WP_007611849.1	GCF_001017775.2_WP_047213658.1	GCF_001559015.1_WP_067185779.1	GCF_000364805.1_WP_041667726.1
GCF_001484665.1_WP_058901188.1	GCF_000016205.1_WP_011879770.1	GCF_000755925.1_WP_004524142.1	GCF_000348565.1_WP_012849790.1	GCF_001718695.1_WP_011879770.1
GCF_001553565.1_WP_067941876.1	GCF_000092285.1_WP_013077658.1	GCF_000070605.1_WP_011038455.1	GCF_000007145.1_NP_638703.1	GCF_000961235.1_WP_011052309.1
GCF_000193205.1_WP_013669138.1	GCF_001543085.1_WP_038675743.1	GCF_001543285.1_WP_003141859.1	GCF_000479335.1_WP_023023215.1	GCF_000091645.1_WP_002263714.1
GCF_000193205.1_WP_013670052.1	GCF_000953135.1_WP_045097837.1	GCF_000834355.1_WP_002209263.1	GCF_000834755.1_WP_002209263.1	GCF_001518935.2_WP_059290013.1
GCF_001634265.1_WP_044742137.1	GCF_000014745.1_WP_011642409.1	GCF_000831225.1_WP_011963016.1	GCF_001693655.1_WP_013383339.1	GCF_000203895.1_WP_011746756.1
GCF_001634265.1_WP_044745034.1	GCF_000014745.1_WP_011644088.1	GCF_001578165.1_WP_039166256.1	GCF_000007825.1_NP_834511.1	GCF_001277915.1_WP_053563488.1
GCF_001634265.1_WP_044745297.1	GCF_001046955.1_WP_043752980.1	GCF_000763325.2_WP_065995791.1	GCF_000812165.1_WP_010929931.1	GCF_001484665.1_WP_058902763.1
GCF_001634265.1_WP_044746346.1	GCF_900011245.1_WP_063994238.1	GCF_001010785.1_WP_042112226.1	GCF_001017775.2_WP_047213922.1	GCF_000203895.1_WP_011746521.1
GCF_000007825.1_NP_832861.1	GCF_000014745.1_WP_011642953.1	GCF_001277915.1_WP_053564062.1	GCF_000761215.1_WP_043506081.1	GCF_000020025.1_WP_012407413.1
GCF_001277915.1_WP_053565083.1	GCF_001578165.1_WP_007497431.1	GCF_001304775.1_WP_060659091.1	GCF_000011645.1_WP_003179206.1	GCF_000987825.1_WP_014304536.1
GCF_000011645.1_WP_003177845.1	GCF_000014745.1_WP_011644770.1	GCF_000014145.1_WP_011586207.1	GCF_000313175.2_WP_004460468.1	GCF_000258535.2_WP_014653149.1
GCF_000011645.1_WP_003179701.1	GCF_000014745.1_WP_011642855.1	GCF_000015585.1_WP_049751712.1	GCF_001046955.1_WP_048533532.1	GCF_000364805.1_WP_015579901.1
GCF_000987825.1_WP_003155158.1	GCF_000014745.1_WP_011642779.1	GCF_001634265.1_WP_044745664.1	GCF_001578165.1_WP_007499139.1	GCF_000011645.1_WP_003180360.1
GCF_000987825.1_WP_024085105.1	GCF_000007145.1_NP_639440.2	GCF_000070605.1_WP_029216879.1	GCF_000961235.1_WP_003484990.1	GCF_000364805.1_WP_015575555.1
GCF_000011065.1_NP_809693.1	GCF_001559015.1_WP_067185939.1	GCF_000070605.1_WP_016944626.1	GCF_000961235.1_WP_015471687.1	GCF_000007145.1_NP_638513.1
GCF_000011065.1_NP_811102.1	GCF_000014745.1_WP_011642965.1	GCF_000092285.1_WP_013078371.1	GCF_000831225.1_WP_011962811.1	GCF_000203935.1_WP_011718374.1
GCF_000022725.1_WP_012754460.1	GCF_000014745.1_WP_011642023.1	GCF_900011245.1_WP_063992172.1	GCF_000092285.1_WP_013077413.1	GCF_001559015.1_WP_067185761.1
GCF_000022725.1_WP_012754677.1	GCF_000014745.1_WP_011642569.1	GCF_900011245.1_WP_007596922.1	GCF_000092285.1_WP_013079994.1	GCF_001559015.1_WP_067107269.1
GCF_000022725.1_WP_012754874.1	GCF_000014745.1_WP_011642663.1	GCF_900011245.1_WP_063993498.1	GCF_001693655.1_WP_014537860.1	GCF_001046955.1_WP_048533521.1
GCF_000014745.1_WP_011642639.1	GCF_000014845.1_WP_000421266.1	GCF_001577325.1_WP_001531268.1	GCF_001695515.1_WP_000421248.1	GCF_001022215.1_WP_038875945.1
GCF_000022725.1_WP_015856679.1	GCF_000014745.1_WP_011642083.1	GCF_900011245.1_WP_007606270.1	GCF_000092285.1_WP_013080322.1	GCF_001559015.1_WP_067187028.1
GCF_000022725.1_WP_015856998.1	GCF_000014745.1_WP_011644313.1	GCF_900011245.1_WP_007597307.1	GCF_000092285.1_WP_013079969.1	GCF_001559015.1_WP_067109397.1
GCF_000022725.1_WP_015857069.1	GCF_000014745.1_WP_041636981.1	GCF_001693655.1_WP_013383405.1	GCF_001046955.1_WP_048532714.1	GCF_000203895.1_WP_049792363.1
GCF_000812165.1_WP_010929712.1	GCF_000014745.1_WP_041637943.1	GCF_001484665.1_WP_006480371.1	GCF_000969645.2_WP_046350739.1	GCF_000969645.2_WP_046351217.1
GCF_000812165.1_WP_010929775.1	GCF_001577325.1_WP_000058085.1	GCF_000203895.1_WP_011751085.1	GCF_000148365.1_WP_001304711.1	GCF_000014845.1_WP_001331850.1
GCF_000014745.1_WP_011644459.1	GCF_001484665.1_WP_058901831.1	GCF_000755925.1_WP_004526006.1	GCF_001718695.1_WP_069239259.1	GCF_000016205.1_WP_011886129.1
GCF_000812165.1_WP_033446133.1	GCF_001693655.1_WP_013368504.1	GCF_001046955.1_WP_048534711.1	GCF_001660025.1_WP_064578367.1	GCF_000258535.2_WP_014370676.1
GCF_000014745.1_WP_041637408.1	GCF_000092285.1_WP_013079089.1	GCF_001693655.1_WP_013383566.1	GCF_000203895.1_WP_041530386.1	GCF_001046955.1_WP_048532164.1
GCF_900011245.1_WP_007603420.1	GCF_000014745.1_WP_011643480.1	GCF_001693655.1_WP_013383984.1	GCF_001046955.1_WP_048530007.1	GCF_000203895.1_WP_011747275.1
GCF_900011245.1_WP_007605067.1	GCF_000014745.1_WP_011644165.1	GCF_000092285.1_WP_013078015.1	GCF_001559015.1_WP_067185036.1	GCF_000092285.1_WP_013077483.1
GCF_900011245.1_WP_007605455.1	GCF_000014745.1_WP_011642286.1	GCF_001046955.1_WP_048532247.1	GCF_000203895.1_WP_041529766.1	GCF_000092285.1_WP_013078412.1
GCF_900011245.1_WP_007605518.1	GCF_000014745.1_WP_011644514.1	GCF_001693655.1_WP_060486276.1	GCF_000203895.1_WP_011747723.1	GCF_001046955.1_WP_048529500.1
GCF_900011245.1_WP_007614507.1	GCF_000092285.1_WP_013077218.1	GCF_000761215.1_WP_043498578.1	GCF_001559015.1_WP_006834190.1	GCF_900011245.1_WP_007614506.1
GCF_900011245.1_WP_007614517.1	GCF_000014745.1_WP_011643591.1	GCF_000763325.2_WP_006551851.1	GCF_000761215.1_WP_043499397.1	GCF_000364805.1_WP_041667653.1
GCF_900011245.1_WP_007614948.1	GCF_000014745.1_WP_049755650.1	GCF_000092285.1_WP_013080914.1	GCF_000313175.2_WP_004461694.1	GCF_001433955.1_WP_032889147.1
GCF_900011245.1_WP_007616051.1	GCF_000014745.1_WP_011643986.1	GCF_000203935.1_WP_011718761.1	GCF_001304775.1_WP_005454984.1	GCF_001515585.1_WP_062573119.1
GCF_000014745.1_WP_011643226.1	GCF_000092285.1_WP_053463733.1	GCF_001582075.1_WP_061499009.1	GCF_000270125.2_WP_014593721.1	GCF_001022215.1_WP_038872788.1
GCF_900011245.1_WP_063993877.1	GCF_000014745.1_WP_011643097.1	GCF_000969645.2_WP_046353586.1	GCF_001304775.1_WP_005461722.1	GCF_000203895.1_WP_041530691.1
GCF_900011245.1_WP_063993922.1	GCF_000014745.1_WP_011642563.1	GCF_001518935.2_WP_042383393.1	GCF_000203935.1_WP_011717060.1	GCF_001582075.1_WP_061495851.1
GCF_900011245.1_WP_063994713.1	GCF_000014745.1_WP_011644515.1	GCF_001693655.1_WP_013384966.1	GCF_001046955.1_WP_048533649.1	GCF_000203895.1_WP_041529843.1
GCF_900011245.1_WP_063994918.1	GCF_000014745.1_WP_011642137.1	GCF_000016205.1_WP_011875666.1	GCF_001559015.1_WP_067184685.1	GCF_000953135.1_WP_045097777.1
GCF_900011245.1_WP_063995130.1	GCF_000014745.1_WP_011642290.1	GCF_001304775.1_WP_060657492.1	GCF_000015585.1_WP_011814745.1	GCF_000348565.1_WP_015462041.1
GCF_900011245.1_WP_063995408.1	GCF_000203895.1_WP_011751091.1	GCF_001010785.1_WP_042116953.1	GCF_001577465.1_WP_062001209.1	GCF_001017775.2_WP_047214297.1
GCF_900011245.1_WP_063995829.1	GCF_000014745.1_WP_011644289.1	GCF_001559015.1_WP_067183749.1	GCF_000953135.1_WP_045097506.1	GCF_900011245.1_WP_007604681.1
GCF_900011245.1_WP_063995834.1	GCF_001484665.1_WP_058902986.1	GCF_000755925.1_WP_004525528.1	GCF_000016205.1_WP_011881960.1	GCF_001693655.1_WP_044008172.1
GCF_900011245.1_WP_063995877.1	GCF_000014745.1_WP_011643781.1	GCF_000092285.1_WP_013080194.1	GCF_001559015.1_WP_067187227.1	GCF_000022725.1_WP_015856219.1
GCF_900011245.1_WP_063996048.1	GCF_000014745.1_WP_049755796.1	GCF_000092285.1_WP_013079890.1	GCF_001046955.1_WP_048530298.1	GCF_000203895.1_WP_011750214.1
GCF_900011245.1_WP_063996223.1	GCF_001693655.1_WP_014537617.1	GCF_001046955.1_WP_048532268.1	GCF_000092285.1_WP_013078590.1	GCF_000203895.1_WP_049792371.1
GCF_900011245.1_WP_063996714.1	GCF_000961235.1_WP_011052270.1	GCF_000755925.1_WP_004200846.1	GCF_000070605.1_WP_043890238.1	GCF_000007145.1_NP_638626.1
GCF_001484665.1_WP_006478692.1	GCF_000014745.1_WP_011644499.1	GCF_000755925.1_WP_004193775.1	GCF_001718695.1_WP_010092269.1	GCF_000016205.1_WP_011884953.1
GCF_001484665.1_WP_006483702.1	GCF_000014745.1_WP_011642889.1	GCF_001577465.1_WP_062001483.1	GCF_001017775.2_WP_047216416.1	GCF_000092285.1_WP_013078193.1
GCF_000014745.1_WP_011644830.1	GCF_000761215.1_WP_043504905.1	GCF_000195435.3_WP_003724648.1	GCF_000258535.2_WP_013915854.1	GCF_000364805.1_WP_041667916.1
GCF_001484665.1_WP_006488420.1	GCF_001718695.1_WP_069239877.1	GCF_000016205.1_WP_011881254.1	GCF_000019305.1_WP_003399052.1	GCF_001046955.1_WP_048533326.1
GCF_001484665.1_WP_058901764.1	GCF_000755925.1_WP_024431478.1	GCF_000761215.1_WP_052413651.1	GCF_900011245.1_WP_063993814.1	GCF_001010785.1_WP_042113946.1
GCF_001484665.1_WP_058902969.1	GCF_000755925.1_WP_004527979.1	GCF_000016205.1_WP_011881934.1	GCF_001718695.1_WP_060234067.1	GCF_001577465.1_WP_061999603.1
GCF_001484665.1_WP_058903106.1	GCF_001577465.1_WP_062001963.1	GCF_000203895.1_WP_011747376.1	GCF_001277915.1_WP_053565139.1	GCF_000007825.1_NP_830691.1
GCF_001484665.1_WP_058903523.1	GCF_000016205.1_WP_011880853.1	GCF_000969645.2_WP_046351032.1	GCF_000761215.1_WP_043501809.1	GCF_000364805.1_WP_015576964.1
GCF_000755925.1_WP_004529105.1	GCF_001484665.1_WP_006487817.1	GCF_000016205.1_WP_043292051.1	GCF_900011245.1_WP_063993714.1	GCF_001718695.1_WP_069240010.1
GCF_001577465.1_WP_062001431.1	GCF_000016205.1_WP_011880712.1	GCF_001484665.1_WP_058903410.1	GCF_001718695.1_WP_069240423.1	GCF_001515585.1_WP_062574321.1
GCF_001577465.1_WP_062001484.1	GCF_000014745.1_WP_049755660.1	GCF_000092285.1_WP_013078192.1	GCF_001017775.2_WP_047213828.1	GCF_001484665.1_WP_006494754.1
GCF_001577465.1_WP_062002407.1	GCF_001010785.1_WP_052765726.1	GCF_000834355.1_WP_002211229.1	GCF_000834755.1_WP_002211229.1	GCF_000755925.1_WP_004539238.1
GCF_001577465.1_WP_062003756.1	GCF_000014745.1_WP_011642606.1	GCF_001484665.1_WP_034178624.1	GCF_000755925.1_WP_004200624.1	GCF_001010785.1_WP_052765725.1
GCF_001577465.1_WP_062004031.1	GCF_001293505.1_WP_001067858.1	GCF_001005925.1_WP_002389568.1	GCF_001663195.1_WP_001067858.1	GCF_001022215.1_WP_001067858.1
GCF_001718695.1_WP_010089300.1	GCF_001010785.1_WP_042112236.1	GCF_000016205.1_WP_011880881.1	GCF_001484665.1_WP_006488495.1	GCF_000755925.1_WP_004525297.1
GCF_000014745.1_WP_011642253.1	GCF_000015585.1_WP_011812947.1	GCF_000763325.2_WP_033097505.1	GCF_001559015.1_WP_067179984.1	GCF_001046955.1_WP_048529347.1
GCF_001718695.1_WP_069239745.1	GCF_001017775.2_WP_052892675.1	GCF_000016205.1_WP_011880529.1	GCF_001484665.1_WP_043205887.1	GCF_000755925.1_WP_024428428.1
GCF_001718695.1_WP_069240144.1	GCF_000016205.1_WP_011882060.1	GCF_000599665.1_WP_025210610.1	GCF_001484665.1_WP_006494995.1	GCF_000755925.1_WP_024431658.1
GCF_001718695.1_WP_069240324.1	GCF_000014745.1_WP_011642125.1	GCF_000016205.1_WP_011882485.1	GCF_000092285.1_WP_013080127.1	GCF_000203895.1_WP_011750451.1
GCF_000014745.1_WP_011643163.1	GCF_000092285.1_WP_013079408.1	GCF_001559015.1_WP_067184949.1	GCF_001046955.1_WP_048531139.1	GCF_000203895.1_WP_011747238.1
GCF_000092285.1_WP_013077568.1	GCF_000014745.1_WP_011642780.1	GCF_000007145.1_NP_638631.1	GCF_000070605.1_WP_012437462.1	GCF_000961235.1_WP_011052273.1
GCF_000092285.1_WP_013077679.1	GCF_000014745.1_WP_011642165.1	GCF_000007145.1_NP_635514.1	GCF_000070605.1_WP_012436941.1	GCF_000961235.1_WP_011050122.1
GCF_000092285.1_WP_013077775.1	GCF_000014745.1_WP_049755669.1	GCF_001559015.1_WP_067180305.1	GCF_000007145.1_NP_637089.2	GCF_000070605.1_WP_011036896.1
GCF_000092285.1_WP_013077880.1	GCF_000014745.1_WP_011644451.1	GCF_000969645.2_WP_052746588.1	GCF_001046955.1_WP_053083367.1	GCF_000313175.2_WP_032917250.1
GCF_000092285.1_WP_013077915.1	GCF_000014745.1_WP_011642235.1	GCF_000196115.1_NP_865077.1	GCF_000761215.1_WP_043505260.1	GCF_000364805.1_WP_015579646.1
GCF_000014745.1_WP_011642299.1	GCF_000203935.1_WP_011717454.1	GCF_000007145.1_NP_635419.1	GCF_000070605.1_WP_012436873.1	GCF_000961235.1_WP_005912472.1
GCF_000092285.1_WP_013078106.1	GCF_000014745.1_WP_011644080.1	GCF_000007145.1_NP_638950.1	GCF_000070605.1_WP_011038688.1	GCF_000961235.1_WP_003483242.1
GCF_000092285.1_WP_013078302.1	GCF_001046955.1_WP_048530649.1	GCF_000007145.1_NP_638304.1	GCF_000070605.1_WP_011269570.1	GCF_900011245.1_WP_051058548.1
GCF_000092285.1_WP_013078365.1	GCF_000014745.1_WP_011643538.1	GCF_000969645.2_WP_046351906.1	GCF_001010785.1_WP_042114444.1	GCF_001559015.1_WP_067180727.1
GCF_000092285.1_WP_013078380.1	GCF_000014745.1_WP_049755681.1	GCF_001304775.1_WP_017448880.1	GCF_000761215.1_WP_043497281.1	GCF_000364805.1_WP_015579187.1
GCF_000092285.1_WP_013078451.1	GCF_000014745.1_WP_011644029.1	GCF_001693655.1_WP_013384971.1	GCF_001046955.1_WP_048533530.1	GCF_000203895.1_WP_011748095.1
GCF_000092285.1_WP_013078669.1	GCF_000014745.1_WP_011643815.1	GCF_000007145.1_NP_638002.1	GCF_000070605.1_WP_012437871.1	GCF_000961235.1_WP_011051855.1
GCF_000092285.1_WP_013079172.1	GCF_000014745.1_WP_049755760.1	GCF_000007145.1_NP_637116.1	GCF_000070605.1_WP_012438545.1	GCF_000961235.1_WP_011051126.1
GCF_000092285.1_WP_013079262.1	GCF_000014745.1_WP_011642755.1	GCF_000007145.1_NP_636368.1	GCF_000070605.1_WP_011036195.1	GCF_000961235.1_WP_003483824.1
GCF_000092285.1_WP_013079280.1	GCF_000014745.1_WP_011643242.1	GCF_001693655.1_WP_013383229.1	GCF_001046955.1_WP_048531192.1	GCF_000203895.1_WP_011750699.1
GCF_000092285.1_WP_013079336.1	GCF_000014745.1_WP_011643312.1	GCF_001046955.1_WP_048533256.1	GCF_000203895.1_WP_011748464.1	GCF_001693655.1_WP_013383068.1
GCF_000092285.1_WP_013079440.1	GCF_000014145.1_WP_011587035.1	GCF_000007825.1_NP_831876.1	GCF_001277915.1_WP_000642664.1	GCF_000313175.2_WP_004463020.1
GCF_000092285.1_WP_013079780.1	GCF_000014745.1_WP_011643773.1	GCF_000007145.1_NP_636069.1	GCF_000070605.1_WP_012439237.1	GCF_000961235.1_WP_015472686.1
GCF_000092285.1_WP_013080035.1	GCF_000014745.1_WP_011644669.1	GCF_000070605.1_WP_016944300.1	GCF_000961235.1_WP_011051695.1	GCF_000007145.1_NP_637817.1
GCF_000092285.1_WP_013080341.1	GCF_000014745.1_WP_011644391.1	GCF_000258535.2_WP_014652557.1	GCF_000070605.1_WP_012439294.1	GCF_000007145.1_NP_635991.1
GCF_000092285.1_WP_013080440.1	GCF_000014745.1_WP_011643811.1	GCF_001046955.1_WP_048532951.1	GCF_000092285.1_WP_013078206.1	GCF_000015585.1_WP_011813153.1
GCF_000092285.1_WP_013080828.1	GCF_000014745.1_WP_011644672.1	GCF_000007145.1_NP_639304.1	GCF_000070605.1_WP_011039037.1	GCF_000961235.1_WP_011052699.1
GCF_000092285.1_WP_013080861.1	GCF_000014745.1_WP_041637052.1	GCF_001693655.1_WP_013384541.1	GCF_001046955.1_WP_048532817.1	GCF_000203895.1_WP_011748780.1
GCF_000092285.1_WP_013080876.1	GCF_000014745.1_WP_011644750.1	GCF_000015585.1_WP_049751500.1	GCF_000020025.1_WP_012410979.1	GCF_000092285.1_WP_013079822.1
GCF_000092285.1_WP_013081215.1	GCF_900011245.1_WP_063992421.1	GCF_000007145.1_NP_637241.2	GCF_000070605.1_WP_016944580.1	GCF_000961235.1_WP_015463122.1
GCF_000092285.1_WP_013081288.1	GCF_000014745.1_WP_011644881.1	GCF_001559015.1_WP_067186816.1	GCF_001046955.1_WP_048533136.1	GCF_000203895.1_WP_011749039.1
GCF_000092285.1_WP_041538265.1	GCF_000014745.1_WP_011642742.1	GCF_000203935.1_WP_011716608.1	GCF_001559015.1_WP_067186075.1	GCF_001515585.1_WP_062574825.1
GCF_000092285.1_WP_041538285.1	GCF_000014745.1_WP_011643142.1	GCF_001693655.1_WP_013384150.1	GCF_001046955.1_WP_048531026.1	GCF_000203895.1_WP_011748706.1
GCF_000092285.1_WP_041538533.1	GCF_000014745.1_WP_011644249.1	GCF_000014845.1_WP_000192872.1	GCF_000203935.1_WP_011711584.1	GCF_001046955.1_WP_048534101.1
GCF_000019305.1_WP_003400141.1	GCF_000011645.1_WP_003184674.1	GCF_000007825.1_NP_830752.1	GCF_001634265.1_WP_044742445.1	GCF_001277915.1_WP_001036110.1
GCF_000019305.1_WP_003405410.1	GCF_001005925.1_WP_009929365.1	GCF_001660025.1_WP_003643463.1	GCF_001578165.1_WP_017367373.1	GCF_000195435.3_WP_003724288.1
GCF_001518935.2_WP_059288677.1	GCF_001693655.1_WP_013385515.1	GCF_001582075.1_WP_061495927.1	GCF_001010785.1_WP_042118045.1	GCF_001663195.1_WP_004180111.1
GCF_001518935.2_WP_059288889.1	GCF_000761215.1_WP_043503958.1	GCF_001017615.1_WP_014300530.1	GCF_000024065.1_WP_015771012.1	GCF_000364805.1_WP_015578661.1
GCF_001017615.1_WP_013242520.1	GCF_000014745.1_WP_011644737.1	GCF_000270125.2_WP_014594414.1	GCF_000761215.1_WP_043499088.1	GCF_000364805.1_WP_015576446.1
GCF_000014145.1_WP_011586004.1	GCF_000014745.1_WP_011642716.1	GCF_000831225.1_WP_011964041.1	GCF_000969645.2_WP_046351632.1	GCF_001515585.1_WP_050704395.1
GCF_001582075.1_WP_061495736.1	GCF_000203895.1_WP_011747776.1	GCF_000016205.1_WP_011880166.1	GCF_001718695.1_WP_059475419.1	GCF_001022215.1_WP_038874856.1
GCF_000819645.1_WP_001677263.1	GCF_000014745.1_WP_011644260.1	GCF_001293505.1_WP_001677263.1	GCF_000020025.1_WP_012413391.1	GCF_001022215.1_WP_032074402.1
GCF_000831225.1_WP_034097699.1	GCF_000014745.1_WP_011642613.1	GCF_001559015.1_WP_067185193.1	GCF_000007145.1_NP_636161.2	GCF_000070605.1_WP_012439189.1
GCF_000014745.1_WP_011644036.1	GCF_000015585.1_WP_011813062.1	GCF_000196115.1_NP_867748.1	GCF_001304775.1_WP_060658658.1	GCF_001515585.1_WP_062575535.1
GCF_000969645.2_WP_046350734.1	GCF_000014745.1_WP_011644809.1	GCF_000007145.1_NP_638433.1	GCF_000070605.1_WP_012437615.1	GCF_000961235.1_WP_005915793.1
GCF_000969645.2_WP_046351416.1	GCF_000196115.1_NP_867441.1	GCF_000007145.1_NP_636397.1	GCF_000070605.1_WP_011036222.1	GCF_000961235.1_WP_005920500.1
GCF_000969645.2_WP_046351502.1	GCF_001663195.1_WP_002884935.1	GCF_000270125.2_WP_014594486.1	GCF_001577465.1_WP_062003026.1	GCF_001718695.1_WP_034194741.1
GCF_000969645.2_WP_052746405.1	GCF_000014745.1_WP_049755754.1	GCF_000011065.1_NP_813463.1	GCF_001304775.1_WP_060657698.1	GCF_000092285.1_WP_013080923.1
GCF_000024065.1_WP_015771956.1	GCF_000014745.1_WP_011643488.1	GCF_000761215.1_WP_043502330.1	GCF_000763325.2_WP_052040095.1	GCF_000364805.1_WP_030123080.1
GCF_000024065.1_WP_041287949.1	GCF_001518935.2_WP_059290102.1	GCF_001017615.1_WP_013242963.1	GCF_000763325.2_WP_065996479.1	GCF_001553565.1_WP_067944023.1
GCF_001693655.1_WP_014537802.1	GCF_001046955.1_WP_048529403.1	GCF_000203895.1_WP_011750057.1	GCF_001010785.1_WP_042114641.1	GCF_001017775.2_WP_047215918.1
GCF_001663195.1_WP_019704991.1	GCF_000014745.1_WP_011643573.1	GCF_900011245.1_WP_063994461.1	GCF_001515585.1_WP_062574070.1	GCF_001022215.1_WP_047730262.1
GCF_000763325.2_WP_024100554.1	GCF_001017775.2_WP_047216851.1	GCF_900011245.1_WP_063995801.1	GCF_000763325.2_WP_006550765.1	GCF_001046955.1_WP_048532251.1
GCF_000763325.2_WP_033096292.1	GCF_001543085.1_WP_038675947.1	GCF_001685395.1_WP_068693499.1	GCF_001577465.1_WP_061999597.1	GCF_001518935.2_WP_059288347.1
GCF_000763325.2_WP_033097989.1	GCF_000761215.1_WP_043504205.1	GCF_000258535.2_WP_013915916.1	GCF_001578165.1_WP_007496406.1	GCF_000364805.1_WP_014154011.1
GCF_000763325.2_WP_033098406.1	GCF_000014745.1_WP_011641990.1	GCF_000761215.1_WP_043498422.1	GCF_000014145.1_WP_011584894.1	GCF_000364805.1_WP_015576079.1
GCF_000763325.2_WP_065996547.1	GCF_000014745.1_WP_011644365.1	GCF_000761215.1_WP_043507545.1	GCF_000364805.1_WP_015575928.1	GCF_000364805.1_WP_015576347.1
GCF_000203935.1_WP_049796027.1	GCF_000014745.1_WP_011642384.1	GCF_001559015.1_WP_067186138.1	GCF_000007145.1_NP_638379.1	GCF_000070605.1_WP_012437663.1
GCF_001559015.1_WP_067181649.1	GCF_000014745.1_WP_011642331.1	GCF_000007145.1_NP_638761.1	GCF_000070605.1_WP_011269517.1	GCF_000961235.1_WP_015462858.1
GCF_001559015.1_WP_067187233.1	GCF_000203895.1_WP_011747686.1	GCF_000092285.1_WP_013079120.1	GCF_001046955.1_WP_048530606.1	GCF_000203895.1_WP_011750609.1
GCF_000761215.1_WP_043497244.1	GCF_001577325.1_WP_000559088.1	GCF_000014845.1_WP_000559088.1	GCF_000148365.1_WP_000559090.1	GCF_001663195.1_WP_004149504.1
GCF_000761215.1_WP_043499594.1	GCF_001010785.1_WP_042111981.1	GCF_001577465.1_WP_062001043.1	GCF_000812165.1_WP_003818947.1	GCF_000364805.1_WP_014157016.1
GCF_000008125.1_WP_011172520.1	GCF_000258535.2_WP_016362482.1	GCF_000834355.1_WP_011192172.1	GCF_000834755.1_WP_002211128.1	GCF_001663195.1_WP_004147553.1
GCF_000008125.1_WP_011172939.1	GCF_000763325.2_WP_006550005.1	GCF_000024065.1_WP_015771721.1	GCF_000761215.1_WP_043500146.1	GCF_000364805.1_WP_014156690.1
GCF_000007145.1_NP_637600.1	GCF_000014745.1_WP_011642305.1	GCF_000070605.1_WP_012438171.1	GCF_000961235.1_WP_011051526.1	GCF_000313175.2_WP_004457922.1
GCF_000007145.1_NP_638089.1	GCF_000014745.1_WP_011642347.1	GCF_000070605.1_WP_011037871.1	GCF_000961235.1_WP_011051918.1	GCF_000953135.1_WP_045095861.1
GCF_000007145.1_NP_639017.1	GCF_000070605.1_WP_016945147.1	GCF_001559015.1_WP_067183805.1	GCF_000203935.1_WP_011715706.1	GCF_000961235.1_WP_015463642.1
GCF_000961235.1_WP_003487609.1	GCF_000969645.2_WP_046351297.1	GCF_000007145.1_NP_637975.1	GCF_001663195.1_WP_020324259.1	GCF_000070605.1_WP_011037757.1
GCF_000961235.1_WP_011052830.1	GCF_000014745.1_WP_041636896.1	GCF_000007145.1_NP_639451.2	GCF_000196115.1_NP_865602.1	GCF_000070605.1_WP_016944243.1
GCF_000953135.1_WP_045096326.1	GCF_000961235.1_WP_011051800.1	GCF_000969645.2_WP_046353601.1	GCF_000007145.1_NP_637923.1	GCF_000070605.1_WP_029216917.1
GCF_000953135.1_WP_045097005.1	GCF_001577465.1_WP_062002084.1	GCF_001577465.1_WP_062001966.1	GCF_001484665.1_WP_058901586.1	GCF_001718695.1_WP_059461606.1
GCF_000953135.1_WP_052673972.1	GCF_000014745.1_WP_049755664.1	GCF_001046955.1_WP_048530217.1	GCF_000203895.1_WP_011750060.1	GCF_900011245.1_WP_063993798.1
GCF_000313175.2_WP_004457911.1	GCF_000008125.1_WP_011173487.1	GCF_000092285.1_WP_013079238.1	GCF_000831225.1_WP_011963072.1	GCF_000364805.1_WP_015579599.1
GCF_000313175.2_WP_004460159.1	GCF_001634265.1_WP_044743497.1	GCF_000019305.1_WP_003402524.1	GCF_000007825.1_NP_831473.1	GCF_001277915.1_WP_053564809.1
GCF_000195435.3_WP_003740389.1	GCF_001005925.1_WP_003724202.1	GCF_000193205.1_WP_013669710.1	GCF_001277915.1_WP_000845480.1	GCF_000007825.1_NP_834708.1
GCF_001046955.1_WP_043753080.1	GCF_000092285.1_WP_013080885.1	GCF_900011245.1_WP_063993832.1	GCF_001559015.1_WP_067185025.1	GCF_000763325.2_WP_033097814.1
GCF_001046955.1_WP_043753676.1	GCF_001559015.1_WP_067184989.1	GCF_900011245.1_WP_007608003.1	GCF_000763325.2_WP_024102934.1	GCF_001484665.1_WP_058903169.1
GCF_001046955.1_WP_048532229.1	GCF_000007145.1_NP_638694.1	GCF_000070605.1_WP_012437427.1	GCF_000961235.1_WP_015463583.1	GCF_000203895.1_WP_011748635.1
GCF_000020025.1_WP_012410530.1	GCF_000987825.1_WP_046560189.1	GCF_000953135.1_WP_045095787.1	GCF_001578165.1_WP_061417659.1	GCF_000007825.1_NP_832223.1
GCF_000020025.1_WP_012412075.1	GCF_001685395.1_WP_068694791.1	GCF_001660025.1_WP_003644029.1	GCF_001277915.1_WP_002005651.1	GCF_000007825.1_NP_833742.1
GCF_000258535.2_WP_013917619.1	GCF_000016205.1_WP_011882219.1	GCF_000755925.1_WP_004526146.1	GCF_000755925.1_WP_004526145.1	GCF_001718695.1_WP_011882219.1
GCF_000258535.2_WP_014369127.1	GCF_000755925.1_WP_004529021.1	GCF_000007825.1_NP_831361.1	GCF_001277915.1_WP_049108366.1	GCF_001022215.1_WP_053056814.1
GCF_000258535.2_WP_014650608.1	GCF_001017775.2_WP_047213017.1	GCF_000016205.1_WP_011880665.1	GCF_001718695.1_WP_011880665.1	GCF_001577465.1_WP_062002345.1
GCF_001685395.1_WP_068700813.1	GCF_000493775.1_WP_022555002.1	GCF_001005925.1_WP_003724169.1	GCF_001304775.1_WP_005481594.1	GCF_000195435.3_WP_003724169.1
GCF_001017775.2_WP_047212390.1	GCF_000203935.1_WP_011716794.1	GCF_001484665.1_WP_046338147.1	GCF_001515585.1_WP_062574059.1	GCF_001515585.1_WP_062574657.1
GCF_001017775.2_WP_047214236.1	GCF_000016205.1_WP_011880965.1	GCF_001484665.1_WP_058902773.1	GCF_001022215.1_WP_038879891.1	GCF_001046955.1_WP_048535125.1
GCF_000203895.1_WP_011748670.1	GCF_000761215.1_WP_043506389.1	GCF_000258535.2_WP_013919327.1	GCF_001559015.1_WP_067183118.1	GCF_000270125.2_WP_014593516.1
GCF_000203895.1_WP_041530718.1	GCF_001515585.1_WP_062574210.1	GCF_000761215.1_WP_043497344.1	GCF_001484665.1_WP_058903551.1	GCF_000755925.1_WP_004186540.1
GCF_000006825.1_WP_005752182.1	GCF_000148365.1_WP_000118642.1	GCF_000014845.1_WP_000118642.1	GCF_001577325.1_WP_000118642.1	GCF_001046955.1_WP_048530088.1
GCF_001515585.1_WP_062575740.1	GCF_001010785.1_WP_042114055.1	GCF_000016205.1_WP_011881289.1	GCF_001484665.1_WP_058902695.1	GCF_001718695.1_WP_069239896.1
GCF_000019305.1_WP_003399069.1	GCF_001543085.1_WP_038675546.1	GCF_000007825.1_NP_832790.1	GCF_001277915.1_WP_053564113.1	GCF_001578165.1_WP_061417704.1
GCF_000019305.1_WP_003404652.1	GCF_001543085.1_WP_038675786.1	GCF_001553565.1_WP_067940929.1	GCF_000479335.1_WP_023024271.1	GCF_000276685.1_WP_013521810.1
GCF_000019305.1_WP_003404796.1	GCF_001543085.1_WP_002887005.1	GCF_000019005.1_WP_000987416.1	GCF_000479335.1_WP_023024359.1	GCF_001017615.1_WP_013242630.1
GCF_000019305.1_WP_003405234.1	GCF_001543085.1_WP_038676311.1	GCF_001433955.1_WP_060495817.1	GCF_000020025.1_WP_041565849.1	GCF_000091645.1_WP_041160309.1
GCF_001543085.1_WP_038675970.1	GCF_000193205.1_WP_013669442.1	GCF_001543285.1_WP_003141701.1	GCF_000493775.1_WP_022554562.1	GCF_000091645.1_WP_002262240.1
GCF_000019305.1_WP_004451346.1	GCF_001543085.1_WP_052124418.1	GCF_000007825.1_NP_832887.1	GCF_001277915.1_WP_053564040.1	GCF_000091645.1_WP_012997875.1
GCF_000019305.1_WP_011949126.1	GCF_001543085.1_WP_052124416.1	GCF_000011645.1_WP_003178633.1	GCF_000987825.1_WP_046560062.1	GCF_000091645.1_WP_041160321.1
GCF_000019305.1_WP_015958112.1	GCF_001543285.1_WP_003143211.1	GCF_000007825.1_NP_830253.1	GCF_001277915.1_WP_000705569.1	GCF_000019005.1_WP_001818788.1
GCF_001518935.2_WP_003854788.1	GCF_001543085.1_WP_004182757.1	GCF_000767075.1_WP_005650837.1	GCF_000019005.1_WP_001844589.1	GCF_001046955.1_WP_048535229.1
GCF_001518935.2_WP_059289042.1	GCF_001543085.1_WP_038675490.1	GCF_001017615.1_WP_013241531.1	GCF_000193205.1_WP_013669577.1	GCF_001558275.1_WP_011302387.1
GCF_001017615.1_WP_013242321.1	GCF_001543085.1_WP_038675067.1	GCF_000014845.1_WP_001128474.1	GCF_001578165.1_WP_061420772.1	GCF_001005925.1_WP_023550422.1
GCF_001543085.1_WP_022496606.1	GCF_000493775.1_WP_022554489.1	GCF_000019005.1_WP_001025704.1	GCF_000479335.1_WP_023026724.1	GCF_000091645.1_WP_002262001.1
GCF_001582075.1_WP_061494553.1	GCF_001005925.1_WP_003730734.1	GCF_000011645.1_WP_003177744.1	GCF_000195435.3_WP_003725323.1	GCF_001578165.1_WP_061420680.1
GCF_000831225.1_WP_011964287.1	GCF_001543085.1_WP_004182309.1	GCF_000493775.1_WP_022554731.1	GCF_000479335.1_WP_023026864.1	GCF_000091645.1_WP_002283215.1
GCF_001543085.1_WP_014634974.1	GCF_001543285.1_WP_003142361.1	GCF_001660025.1_WP_064578568.1	GCF_000493775.1_WP_022555051.1	GCF_000091645.1_WP_002285377.1
GCF_000807275.1_WP_039106044.1	GCF_000834355.1_WP_011191656.1	GCF_000203935.1_WP_011711499.1	GCF_000763325.2_WP_065996640.1	GCF_000164965.1_WP_013363578.1
GCF_001433955.1_WP_005896817.1	GCF_001543085.1_WP_038675693.1	GCF_000359625.1_WP_011668460.1	GCF_001660025.1_WP_003642922.1	GCF_000479335.1_WP_023027039.1
GCF_001693655.1_WP_013384684.1	GCF_001663195.1_WP_004200088.1	GCF_001010785.1_WP_042113947.1	GCF_000755925.1_WP_004189216.1	GCF_001484665.1_WP_034201421.1
GCF_001663195.1_WP_019704694.1	GCF_001543085.1_WP_038676957.1	GCF_000934625.1_WP_003546335.1	GCF_001553565.1_WP_067939736.1	GCF_000091645.1_WP_002268713.1
GCF_000934625.1_WP_003548121.1	GCF_001543085.1_WP_038675394.1	GCF_000493775.1_WP_002984985.1	GCF_000812165.1_WP_010931689.1	GCF_000091645.1_WP_002263646.1
GCF_000934625.1_WP_003548226.1	GCF_000195435.3_WP_003725575.1	GCF_001005925.1_WP_003731781.1	GCF_000258535.2_WP_014651572.1	GCF_000390265.1_WP_004082407.1
GCF_000934625.1_WP_003549518.1	GCF_001543085.1_WP_002885174.1	GCF_000493775.1_WP_012767158.1	GCF_000019005.1_WP_000813667.1	GCF_000479335.1_WP_006595368.1
GCF_000934625.1_WP_011254083.1	GCF_001582075.1_WP_061492431.1	GCF_000270125.2_WP_014594950.1	GCF_000019005.1_WP_000413339.1	GCF_001663195.1_WP_002923156.1
GCF_000934625.1_WP_011254217.1	GCF_001543085.1_WP_002890375.1	GCF_000359625.1_WP_015473264.1	GCF_001660025.1_WP_064578594.1	GCF_000091645.1_WP_002277696.1
GCF_000934625.1_WP_011254461.1	GCF_001543085.1_WP_038675396.1	GCF_000493775.1_WP_010922165.1	GCF_000258535.2_WP_014649366.1	GCF_000091645.1_WP_002296919.1
GCF_000934625.1_WP_015613271.1	GCF_001543085.1_WP_038675725.1	GCF_000493775.1_WP_022554394.1	GCF_000479335.1_WP_023024640.1	GCF_000091645.1_WP_002266683.1
GCF_000934625.1_WP_015613355.1	GCF_001543085.1_WP_038676352.1	GCF_001660025.1_WP_054519080.1	GCF_000091645.1_WP_002262024.1	GCF_000934625.1_WP_003549552.1
GCF_000934625.1_WP_049916635.1	GCF_001543085.1_WP_052124415.1	GCF_000016205.1_WP_063710883.1	GCF_000019005.1_WP_000892926.1	GCF_000834755.1_WP_002376084.1
GCF_000359625.1_WP_011667137.1	GCF_000479335.1_WP_023026815.1	GCF_000934625.1_WP_003549553.1	GCF_000091645.1_WP_002265112.1	GCF_001660025.1_WP_064578301.1
GCF_001543085.1_WP_002885945.1	GCF_000493775.1_WP_022554442.1	GCF_000019005.1_WP_000131079.1	GCF_000479335.1_WP_023027060.1	GCF_000091645.1_WP_012997728.1
GCF_001543085.1_WP_038675734.1	GCF_000493775.1_WP_022554965.1	GCF_000019005.1_WP_000053386.1	GCF_000479335.1_WP_023026451.1	GCF_000091645.1_WP_002262071.1
GCF_000359625.1_WP_011668682.1	GCF_001543085.1_WP_038676038.1	GCF_000006825.1_WP_010906535.1	GCF_001558275.1_WP_047505150.1	GCF_000091645.1_WP_002265515.1
GCF_001543085.1_WP_038676223.1	GCF_000195435.3_WP_003725620.1	GCF_001005925.1_WP_003733350.1	GCF_000007825.1_NP_830442.1	GCF_001277915.1_WP_023521037.1
GCF_000359625.1_WP_015474632.1	GCF_001543085.1_WP_038676901.1	GCF_001277915.1_WP_053564824.1	GCF_000011645.1_WP_003186428.1	GCF_001578165.1_WP_061420529.1
GCF_000359625.1_WP_024855400.1	GCF_001543085.1_WP_022496748.1	GCF_000007825.1_NP_833385.1	GCF_001277915.1_WP_053563813.1	GCF_000479335.1_WP_023027241.1
GCF_001543085.1_WP_038676934.1	GCF_000493775.1_WP_015017522.1	GCF_000019005.1_WP_000834689.1	GCF_000479335.1_WP_023027427.1	GCF_000091645.1_WP_012997994.1
GCF_001553565.1_WP_067939567.1	GCF_001543085.1_WP_038676542.1	GCF_000020025.1_WP_012408997.1	GCF_000493775.1_WP_022554476.1	GCF_000479335.1_WP_042361422.1
GCF_001553565.1_WP_067941327.1	GCF_001543085.1_WP_038675807.1	GCF_000258535.2_WP_014368460.1	GCF_000024065.1_WP_015772174.1	GCF_000011065.1_NP_810709.1
GCF_001543085.1_WP_038676732.1	GCF_000493775.1_WP_022554459.1	GCF_000019005.1_WP_000772338.1	GCF_000479335.1_WP_023026698.1	GCF_000091645.1_WP_012997660.1
GCF_000193205.1_WP_013669092.1	GCF_001543085.1_WP_002884242.1	GCF_000493775.1_WP_015058049.1	GCF_000019005.1_WP_000440256.1	GCF_000479335.1_WP_023024461.1
GCF_001543285.1_WP_003142465.1	GCF_001005925.1_WP_003726739.1	GCF_000969645.2_WP_052746808.1	GCF_001660025.1_WP_003643181.1	GCF_000195435.3_WP_003726739.1
GCF_001543285.1_WP_003142510.1	GCF_001543085.1_WP_002884869.1	GCF_000019005.1_WP_000368737.1	GCF_000479335.1_WP_006596822.1	GCF_000091645.1_WP_002262193.1
GCF_001543285.1_WP_004262287.1	GCF_001543085.1_WP_049497948.1	GCF_000019005.1_WP_000181693.1	GCF_000479335.1_WP_042361396.1	GCF_000258535.2_WP_013916861.1
GCF_001543285.1_WP_004262641.1	GCF_001543085.1_WP_038676117.1	GCF_001660025.1_WP_003640567.1	GCF_001685395.1_WP_068698140.1	GCF_000091645.1_WP_002267760.1
GCF_001543285.1_WP_039935916.1	GCF_001543085.1_WP_021144521.1	GCF_000493775.1_WP_022554355.1	GCF_000479335.1_WP_042361181.1	GCF_000091645.1_WP_002278110.1
GCF_001634265.1_WP_044742229.1	GCF_000195435.3_WP_003726835.1	GCF_001005925.1_WP_003726835.1	GCF_000756205.1_WP_000269923.1	GCF_001558275.1_WP_011303128.1
GCF_000007825.1_NP_832528.1	GCF_001277915.1_WP_053564249.1	GCF_000011645.1_WP_003179861.1	GCF_001578165.1_WP_041507143.1	GCF_000987825.1_WP_014304641.1
GCF_000011645.1_WP_003177867.1	GCF_000987825.1_WP_004393249.1	GCF_000258535.2_WP_014649720.1	GCF_000007825.1_NP_832298.1	GCF_001277915.1_WP_053564412.1
GCF_000011645.1_WP_009329139.1	GCF_001543085.1_WP_022496169.1	GCF_001685395.1_WP_068697104.1	GCF_000493775.1_WP_022554692.1	GCF_900011245.1_WP_063994464.1
GCF_001578165.1_WP_041092782.1	GCF_001685395.1_WP_068694959.1	GCF_000258535.2_WP_013914538.1	GCF_000007825.1_NP_832098.1	GCF_001277915.1_WP_053564542.1
GCF_001578165.1_WP_056705756.1	GCF_001543085.1_WP_000598356.1	GCF_000493775.1_WP_022554548.1	GCF_000479335.1_WP_000598356.1	GCF_000091645.1_WP_012997804.1
GCF_001543085.1_WP_002885986.1	GCF_000493775.1_WP_003059402.1	GCF_000019005.1_WP_001085044.1	GCF_000479335.1_WP_023027090.1	GCF_000091645.1_WP_002263628.1
GCF_000987825.1_WP_003151975.1	GCF_000493775.1_WP_003056868.1	GCF_000193205.1_WP_013668908.1	GCF_001277915.1_WP_053565551.1	GCF_000196115.1_NP_864353.1
GCF_000011065.1_NP_812284.1	GCF_001543085.1_WP_038676531.1	GCF_000493775.1_WP_022554467.1	GCF_000479335.1_WP_023026985.1	GCF_000091645.1_WP_002267248.1
GCF_000011065.1_NP_813644.1	GCF_000014145.1_WP_011585795.1	GCF_001543285.1_WP_003141237.1	GCF_000193205.1_WP_013669101.1	GCF_001022215.1_WP_038878665.1
GCF_001543085.1_WP_038676004.1	GCF_000258535.2_WP_063634280.1	GCF_001685395.1_WP_068700678.1	GCF_000756205.1_WP_000683718.1	GCF_000479335.1_WP_023026833.1
GCF_000164965.1_WP_003819082.1	GCF_001543085.1_WP_038676529.1	GCF_000493775.1_WP_003055152.1	GCF_000479335.1_WP_023026984.1	GCF_000091645.1_WP_002283275.1
GCF_900011245.1_WP_063994255.1	GCF_000016205.1_WP_011886247.1	GCF_001484665.1_WP_006495495.1	GCF_000755925.1_WP_004525908.1	GCF_001718695.1_WP_069239221.1
GCF_900011245.1_WP_063996092.1	GCF_000020025.1_WP_012412785.1	GCF_000016205.1_WP_011882436.1	GCF_000755925.1_WP_011326016.1	GCF_001718695.1_WP_069240306.1
GCF_000016205.1_WP_011875929.1	GCF_000020025.1_WP_012408240.1	GCF_001010785.1_WP_042118099.1	GCF_001484665.1_WP_048989160.1	GCF_001718695.1_WP_059474371.1
GCF_000016205.1_WP_011880682.1	GCF_001660025.1_WP_011100893.1	GCF_000934625.1_WP_003547007.1	GCF_000203895.1_WP_011746554.1	GCF_001718695.1_WP_059739071.1
GCF_001543085.1_WP_060775851.1	GCF_000493775.1_WP_003057631.1	GCF_000019005.1_WP_000037116.1	GCF_000479335.1_WP_023023146.1	GCF_000091645.1_WP_012997744.1
GCF_001543085.1_WP_038676709.1	GCF_000493775.1_WP_003059383.1	GCF_000019005.1_WP_000976715.1	GCF_000479335.1_WP_042361383.1	GCF_000091645.1_WP_002285786.1
GCF_001660025.1_WP_003645492.1	GCF_000359625.1_WP_011668516.1	GCF_000934625.1_WP_003547184.1	GCF_000756205.1_WP_000565823.1	GCF_001558275.1_WP_047505180.1
GCF_001660025.1_WP_016511669.1	GCF_001543085.1_WP_038676724.1	GCF_000019005.1_WP_001237551.1	GCF_000479335.1_WP_023027014.1	GCF_000091645.1_WP_002293080.1
GCF_001660025.1_WP_021357846.1	GCF_001543085.1_WP_038676511.1	GCF_000493775.1_WP_003057826.1	GCF_000019005.1_WP_000759902.1	GCF_000479335.1_WP_023022220.1
GCF_001543085.1_WP_004182928.1	GCF_000493775.1_WP_022555032.1	GCF_000019005.1_WP_000339022.1	GCF_000479335.1_WP_042361377.1	GCF_000091645.1_WP_012997902.1
GCF_001660025.1_WP_064578517.1	GCF_000203895.1_WP_011747420.1	GCF_001559015.1_WP_067185847.1	GCF_000812165.1_WP_010930013.1	GCF_001578165.1_WP_041508217.1
GCF_000953135.1_WP_045095835.1	GCF_000022725.1_WP_012754499.1	GCF_900011245.1_WP_063994224.1	GCF_000969645.2_WP_046349952.1	GCF_001046955.1_WP_048533107.1
GCF_000953135.1_WP_045096765.1	GCF_000016205.1_WP_011876162.1	GCF_000969645.2_WP_046350268.1	GCF_001046955.1_WP_048535009.1	GCF_000203895.1_WP_011750772.1
GCF_000953135.1_WP_045097491.1	GCF_000258535.2_WP_014652111.1	GCF_000479335.1_WP_023027208.1	GCF_001577465.1_WP_061999396.1	GCF_000953135.1_WP_045097612.1
GCF_000313175.2_WP_004461970.1	GCF_000020025.1_WP_012409982.1	GCF_001543285.1_WP_003140774.1	GCF_000011065.1_NP_809460.1	GCF_000011485.1_WP_041385208.1
GCF_001543085.1_WP_038675660.1	GCF_000493775.1_WP_022554895.1	GCF_000019005.1_WP_000032347.1	GCF_000479335.1_WP_023026958.1	GCF_000091645.1_WP_002287370.1
GCF_000020025.1_WP_012407407.1	GCF_001543085.1_WP_038674999.1	GCF_000763325.2_WP_033097745.1	GCF_000756205.1_WP_000711496.1	GCF_000834355.1_WP_011192329.1
GCF_000020025.1_WP_012409766.1	GCF_001017775.2_WP_047215381.1	GCF_001582075.1_WP_061496354.1	GCF_000761215.1_WP_043497785.1	GCF_000364805.1_WP_015579990.1
GCF_000258535.2_WP_013920028.1	GCF_001543085.1_WP_022496455.1	GCF_001010785.1_WP_042115835.1	GCF_001017775.2_WP_047213902.1	GCF_000390265.1_WP_004081639.1
GCF_000258535.2_WP_014369597.1	GCF_001005925.1_WP_003727305.1	GCF_000195435.3_WP_003721282.1	GCF_000756205.1_WP_000697134.1	GCF_001558275.1_WP_002482236.1
GCF_001543085.1_WP_038676241.1	GCF_000493775.1_WP_022554358.1	GCF_000019005.1_WP_000594189.1	GCF_000479335.1_WP_023027121.1	GCF_000761215.1_WP_043497474.1
GCF_001685395.1_WP_068700169.1	GCF_000011645.1_WP_003178661.1	GCF_000258535.2_WP_013921466.1	GCF_000007825.1_NP_832636.1	GCF_001277915.1_WP_000638310.1
GCF_000763325.2_WP_024102806.1	GCF_000024065.1_WP_015771386.1	GCF_000761215.1_WP_043498224.1	GCF_000011645.1_WP_003186347.1	GCF_000364805.1_WP_015579179.1
GCF_000493775.1_WP_002984154.1	GCF_001543085.1_WP_002884415.1	GCF_000019005.1_WP_001808548.1	GCF_000479335.1_WP_023022771.1	GCF_000091645.1_WP_002261955.1
GCF_000493775.1_WP_002987990.1	GCF_001543085.1_WP_037611143.1	GCF_000019005.1_WP_000257097.1	GCF_000479335.1_WP_023027600.1	GCF_000091645.1_WP_002283514.1
GCF_000493775.1_WP_002990803.1	GCF_001543085.1_WP_038676827.1	GCF_000019005.1_WP_000525398.1	GCF_000479335.1_WP_023027115.1	GCF_000091645.1_WP_002263608.1
GCF_000493775.1_WP_003049989.1	GCF_001543085.1_WP_014634207.1	GCF_000479335.1_WP_006595911.1	GCF_000091645.1_WP_002263623.1	GCF_000019005.1_WP_001145225.1
GCF_000493775.1_WP_003052702.1	GCF_001543085.1_WP_004183554.1	GCF_000019005.1_WP_000002019.1	GCF_000479335.1_WP_023024429.1	GCF_000091645.1_WP_002263360.1
GCF_000493775.1_WP_003052994.1	GCF_001543085.1_WP_002883656.1	GCF_000019005.1_WP_001210991.1	GCF_000479335.1_WP_023024653.1	GCF_000091645.1_WP_002262143.1
GCF_000493775.1_WP_003054124.1	GCF_001543085.1_WP_002884134.1	GCF_000019005.1_WP_000262800.1	GCF_000479335.1_WP_023026447.1	GCF_000091645.1_WP_002262064.1
GCF_000493775.1_WP_003054365.1	GCF_001543085.1_WP_013990959.1	GCF_000019005.1_WP_000520411.1	GCF_000479335.1_WP_023026541.1	GCF_000091645.1_WP_002265259.1
GCF_000493775.1_WP_003055949.1	GCF_001543085.1_WP_002886199.1	GCF_000019005.1_WP_000119708.1	GCF_000479335.1_WP_006596820.1	GCF_000091645.1_WP_002263678.1
GCF_000493775.1_WP_003057072.1	GCF_001543085.1_WP_002884229.1	GCF_000019005.1_WP_000777760.1	GCF_000479335.1_WP_023022273.1	GCF_000091645.1_WP_002268777.1
GCF_000493775.1_WP_003057148.1	GCF_001543085.1_WP_021143466.1	GCF_000019005.1_WP_000588897.1	GCF_000479335.1_WP_023024841.1	GCF_000091645.1_WP_002263585.1
GCF_000493775.1_WP_003057220.1	GCF_001543085.1_WP_002885887.1	GCF_000479335.1_WP_042361347.1	GCF_000091645.1_WP_002263637.1	GCF_000493775.1_WP_022554930.1
GCF_000493775.1_WP_003057698.1	GCF_001543085.1_WP_038675364.1	GCF_000019005.1_WP_000073931.1	GCF_000479335.1_WP_023026718.1	GCF_000091645.1_WP_002261990.1
GCF_000493775.1_WP_003058983.1	GCF_001543085.1_WP_014633860.1	GCF_000019005.1_WP_000808219.1	GCF_000091645.1_WP_002266861.1	GCF_000479335.1_WP_023027160.1
GCF_000493775.1_WP_003059018.1	GCF_001543085.1_WP_037610654.1	GCF_000019005.1_WP_001132189.1	GCF_000479335.1_WP_023024100.1	GCF_000091645.1_WP_002264055.1
GCF_000493775.1_WP_003059022.1	GCF_001543085.1_WP_014633897.1	GCF_000019005.1_WP_000802387.1	GCF_000479335.1_WP_023024135.1	GCF_000091645.1_WP_002262119.1
GCF_000493775.1_WP_003059160.1	GCF_001543085.1_WP_022495904.1	GCF_000019005.1_WP_000926600.1	GCF_000479335.1_WP_006596860.1	GCF_000091645.1_WP_012997905.1
GCF_000493775.1_WP_003059194.1	GCF_001543085.1_WP_002891750.1	GCF_000019005.1_WP_000818547.1	GCF_000479335.1_WP_006596866.1	GCF_000091645.1_WP_002262088.1
GCF_000493775.1_WP_003060216.1	GCF_001543085.1_WP_037600402.1	GCF_000019005.1_WP_001231222.1	GCF_000479335.1_WP_023023860.1	GCF_000091645.1_WP_002266079.1
GCF_000493775.1_WP_003060884.1	GCF_001543085.1_WP_002884482.1	GCF_000019005.1_WP_001283813.1	GCF_000479335.1_WP_042361082.1	GCF_000091645.1_WP_002263830.1
GCF_000493775.1_WP_003061780.1	GCF_001543085.1_WP_002887014.1	GCF_000019005.1_WP_000250531.1	GCF_000479335.1_WP_042361447.1	GCF_000091645.1_WP_002264245.1
GCF_000493775.1_WP_012766420.1	GCF_001543085.1_WP_060775848.1	GCF_000019005.1_WP_000904849.1	GCF_000479335.1_WP_042361450.1	GCF_000091645.1_WP_002268607.1
GCF_000493775.1_WP_012766449.1	GCF_001543085.1_WP_002887013.1	GCF_000019005.1_WP_000265631.1	GCF_000091645.1_WP_002278009.1	GCF_000479335.1_WP_006595132.1
GCF_000493775.1_WP_014611932.1	GCF_001543085.1_WP_060775888.1	GCF_000019005.1_WP_000588020.1	GCF_000479335.1_WP_042361330.1	GCF_000091645.1_WP_002273742.1
GCF_000493775.1_WP_015016825.1	GCF_001543085.1_WP_002884910.1	GCF_000019005.1_WP_001246409.1	GCF_000479335.1_WP_042361167.1	GCF_000091645.1_WP_002264578.1
GCF_000493775.1_WP_015057415.1	GCF_001543085.1_WP_002890570.1	GCF_000019005.1_WP_000517372.1	GCF_000479335.1_WP_006595910.1	GCF_000091645.1_WP_002263624.1
GCF_000493775.1_WP_015058045.1	GCF_001543085.1_WP_022495893.1	GCF_000019005.1_WP_001102217.1	GCF_000479335.1_WP_023024457.1	GCF_000091645.1_WP_002262622.1
GCF_000493775.1_WP_015058050.1	GCF_001543085.1_WP_002884601.1	GCF_000019005.1_WP_000021242.1	GCF_000479335.1_WP_023024460.1	GCF_000091645.1_WP_002262626.1
GCF_000493775.1_WP_022554076.1	GCF_001543085.1_WP_038674975.1	GCF_000019005.1_WP_000727012.1	GCF_000479335.1_WP_023027440.1	GCF_000091645.1_WP_002264119.1
GCF_000493775.1_WP_022554124.1	GCF_001543085.1_WP_038677057.1	GCF_000019005.1_WP_001013974.1	GCF_000479335.1_WP_023027575.1	GCF_000091645.1_WP_002263449.1
GCF_000493775.1_WP_022555044.1	GCF_001543085.1_WP_038675257.1	GCF_000019005.1_WP_000039273.1	GCF_000479335.1_WP_023027734.1	GCF_000091645.1_WP_002277403.1
GCF_000493775.1_WP_022555172.1	GCF_000019005.1_WP_000908151.1	GCF_000934625.1_WP_011254193.1	GCF_000195435.3_WP_003725303.1	GCF_001005925.1_WP_003725303.1
GCF_000493775.1_WP_022555245.1	GCF_001543085.1_WP_038676894.1	GCF_000479335.1_WP_023024968.1	GCF_000091645.1_WP_002264553.1	GCF_000019005.1_WP_000118073.1
GCF_000493775.1_WP_044565432.1	GCF_001543085.1_WP_037598872.1	GCF_000019005.1_WP_000129718.1	GCF_000479335.1_WP_042361046.1	GCF_000091645.1_WP_032498869.1
GCF_000493775.1_WP_044565578.1	GCF_001543085.1_WP_038675343.1	GCF_000479335.1_WP_023027133.1	GCF_000091645.1_WP_002277728.1	GCF_000019005.1_WP_001811881.1
GCF_000019005.1_WP_000601740.1	GCF_001543085.1_WP_002887015.1	GCF_000479335.1_WP_042361331.1	GCF_000493775.1_WP_003058569.1	GCF_000091645.1_WP_002263439.1
GCF_000019005.1_WP_001224637.1	GCF_001543085.1_WP_038676488.1	GCF_000479335.1_WP_023022357.1	GCF_000091645.1_WP_002263038.1	GCF_001543285.1_WP_003140976.1
GCF_000364805.1_WP_015576995.1	GCF_000258535.2_WP_041618240.1	GCF_001518935.2_WP_059288734.1	GCF_000761215.1_WP_043500465.1	GCF_000024065.1_WP_015771700.1
GCF_000092285.1_WP_053463832.1	GCF_000007145.1_NP_638565.1	GCF_000070605.1_WP_011038322.1	GCF_001543285.1_WP_003142851.1	GCF_000961235.1_WP_033482953.1
GCF_000014145.1_WP_011585190.1	GCF_000019305.1_WP_003402940.1	GCF_000011065.1_NP_809796.1	GCF_000831225.1_WP_011963352.1	GCF_000348805.1_WP_015429787.1
GCF_000014145.1_WP_011585616.1	GCF_000019305.1_WP_003405462.1	GCF_000011065.1_NP_811609.1	GCF_000313175.2_WP_004458693.1	GCF_000196115.1_NP_869172.1
GCF_000019305.1_WP_003399585.1	GCF_000390265.1_WP_004082209.1	GCF_000007825.1_NP_831960.1	GCF_001277915.1_WP_000616582.1	GCF_001577465.1_WP_062002674.1
GCF_000014145.1_WP_011586937.1	GCF_000019305.1_WP_003400139.1	GCF_000258535.2_WP_014649959.1	GCF_000007825.1_NP_832481.1	GCF_001277915.1_WP_000403464.1
GCF_001005925.1_WP_003724688.1	GCF_000019305.1_WP_003405697.1	GCF_001634265.1_WP_044742209.1	GCF_000195435.3_WP_003724688.1	GCF_000193205.1_WP_013668459.1
GCF_001005925.1_WP_003724724.1	GCF_000019305.1_WP_004452106.1	GCF_001634265.1_WP_044742208.1	GCF_000195435.3_WP_003724724.1	GCF_000193205.1_WP_013669194.1
GCF_001005925.1_WP_003724836.1	GCF_000019305.1_WP_003358748.1	GCF_000390265.1_WP_004080932.1	GCF_001685395.1_WP_068700057.1	GCF_000195435.3_WP_003724836.1
GCF_001005925.1_WP_003727150.1	GCF_001558275.1_WP_011303414.1	GCF_000195435.3_WP_003727150.1	GCF_000756205.1_WP_001020627.1	GCF_001660025.1_WP_003646424.1
GCF_001005925.1_WP_003727815.1	GCF_000019305.1_WP_003399094.1	GCF_000195435.3_WP_014929778.1	GCF_001663195.1_WP_002892397.1	GCF_001515585.1_WP_062575276.1
GCF_001005925.1_WP_009927881.1	GCF_000019305.1_WP_015957851.1	GCF_000195435.3_WP_003724941.1	GCF_000258535.2_WP_013916907.1	GCF_000258535.2_WP_014650521.1
GCF_001010785.1_WP_042114782.1	GCF_001582075.1_WP_061497407.1	GCF_001693655.1_WP_013385051.1	GCF_001577465.1_WP_062000539.1	GCF_000164965.1_WP_013363734.1
GCF_001010785.1_WP_042115256.1	GCF_000258535.2_WP_014650474.1	GCF_000812165.1_WP_010930223.1	GCF_001484665.1_WP_058902896.1	GCF_900011245.1_WP_063993279.1
GCF_000203895.1_WP_011750766.1	GCF_001046955.1_WP_048535020.1	GCF_000016205.1_WP_011882548.1	GCF_001484665.1_WP_006484428.1	GCF_001718695.1_WP_034195257.1
GCF_000203895.1_WP_011751204.1	GCF_000019305.1_WP_003399711.1	GCF_000016205.1_WP_011884993.1	GCF_001484665.1_WP_006485073.1	GCF_001718695.1_WP_034195399.1
GCF_000203895.1_WP_041530016.1	GCF_000019305.1_WP_003399441.1	GCF_001634265.1_WP_044743224.1	GCF_001559015.1_WP_067187003.1	GCF_000987825.1_WP_032858779.1
GCF_001553565.1_WP_067943871.1	GCF_000258535.2_WP_014652334.1	GCF_000761215.1_WP_043498880.1	GCF_000364805.1_WP_015576324.1	GCF_001660025.1_WP_011101356.1
GCF_000019305.1_WP_004451349.1	GCF_001685395.1_WP_068695439.1	GCF_000258535.2_WP_041618216.1	GCF_000007825.1_NP_831743.1	GCF_001277915.1_WP_000824526.1
GCF_001634265.1_WP_044741386.1	GCF_000019305.1_WP_015958084.1	GCF_000258535.2_WP_014648964.1	GCF_000007825.1_NP_831506.1	GCF_001277915.1_WP_053565518.1
GCF_001634265.1_WP_044741439.1	GCF_000019305.1_WP_033052173.1	GCF_000007825.1_NP_832421.1	GCF_001277915.1_WP_000639421.1	GCF_000011645.1_WP_003183257.1
GCF_001634265.1_WP_044741763.1	GCF_000019305.1_WP_003390583.1	GCF_000007825.1_NP_831470.1	GCF_001277915.1_WP_053564811.1	GCF_000011645.1_WP_003178790.1
GCF_001634265.1_WP_044741887.1	GCF_900011245.1_WP_007612008.1	GCF_001017775.2_WP_047216152.1	GCF_900011245.1_WP_063995096.1	GCF_001046955.1_WP_048532224.1
GCF_000019305.1_WP_003404079.1	GCF_000258535.2_WP_014652211.1	GCF_000020025.1_WP_041565935.1	GCF_000756205.1_WP_000841355.1	GCF_001558275.1_WP_011303214.1
GCF_001634265.1_WP_044743888.1	GCF_000019305.1_WP_003399105.1	GCF_000987825.1_WP_032858719.1	GCF_000011645.1_WP_003185025.1	GCF_000007825.1_NP_832908.1
GCF_001634265.1_WP_044744695.1	GCF_000019305.1_WP_003405747.1	GCF_001578165.1_WP_008342361.1	GCF_000987825.1_WP_014305432.1	GCF_000011645.1_WP_009327882.1
GCF_001634265.1_WP_044745620.1	GCF_000019305.1_WP_003403635.1	GCF_000007825.1_NP_830662.1	GCF_001277915.1_WP_000510474.1	GCF_000011645.1_WP_003180197.1
GCF_001634265.1_WP_044745634.1	GCF_000019305.1_WP_003384804.1	GCF_001578165.1_WP_017360314.1	GCF_000987825.1_WP_003155234.1	GCF_000011645.1_WP_003180260.1
GCF_001634265.1_WP_044745970.1	GCF_000019305.1_WP_003401011.1	GCF_000815065.1_WP_051054275.1	GCF_000007825.1_NP_834278.1	GCF_001277915.1_WP_000365050.1
GCF_001634265.1_WP_044746416.1	GCF_001005925.1_WP_003724586.1	GCF_000195435.3_WP_003724586.1	GCF_001010785.1_WP_042115867.1	GCF_000193205.1_WP_013669264.1
GCF_000019305.1_WP_003403742.1	GCF_001685395.1_WP_068699619.1	GCF_000011645.1_WP_011201558.1	GCF_000987825.1_WP_003156360.1	GCF_000258535.2_WP_014650455.1
GCF_000011065.1_NP_813557.1	GCF_000019305.1_WP_003405297.1	GCF_001304775.1_WP_005457961.1	GCF_001304775.1_WP_005456636.1	GCF_000348565.1_WP_015461846.1
GCF_000092285.1_WP_013078322.1	GCF_001577325.1_WP_001538856.1	GCF_000834755.1_WP_002222866.1	GCF_000755925.1_WP_038725131.1	GCF_001721225.1_WP_000720006.1
GCF_001577325.1_WP_032143164.1	GCF_000148365.1_WP_000579778.1	GCF_001582075.1_WP_054181123.1	GCF_001484665.1_WP_012493079.1	GCF_000969645.2_WP_052746615.1
GCF_000203895.1_WP_011749991.1	GCF_001577325.1_WP_000200766.1	GCF_000014845.1_WP_000200779.1	GCF_000767075.1_WP_011272620.1	GCF_001022215.1_WP_047730923.1
GCF_000203895.1_WP_011751069.1	GCF_001577325.1_WP_000132912.1	GCF_000148365.1_WP_000132903.1	GCF_000014845.1_WP_000132905.1	GCF_001577465.1_WP_061998711.1
GCF_001553565.1_WP_067943578.1	GCF_001577325.1_WP_061091922.1	GCF_001518935.2_WP_051904564.1	GCF_001721225.1_WP_069357678.1	GCF_000164965.1_WP_013362932.1
GCF_001582075.1_WP_061493539.1	GCF_000742815.1_WP_000509731.1	GCF_000987875.1_WP_000521508.1	GCF_000014845.1_WP_000526665.1	GCF_001721225.1_WP_000515860.1
GCF_001582075.1_WP_061495174.1	GCF_000742815.1_WP_000113509.1	GCF_000987875.1_WP_000113491.1	GCF_000016205.1_WP_011881825.1	GCF_000767075.1_WP_011272621.1
GCF_000819645.1_WP_044502258.1	GCF_000014845.1_WP_000139994.1	GCF_000987875.1_WP_000140024.1	GCF_001695515.1_WP_001217455.1	GCF_001721225.1_WP_000140002.1
GCF_000987875.1_WP_000046933.1	GCF_000742815.1_WP_001540658.1	GCF_000016205.1_WP_011881837.1	GCF_000807275.1_WP_039104557.1	GCF_001582075.1_WP_061495192.1
GCF_000987875.1_WP_000081745.1	GCF_000742815.1_WP_000042299.1	GCF_000016205.1_WP_011881850.1	GCF_000807275.1_WP_039104561.1	GCF_001577465.1_WP_062002847.1
GCF_000987875.1_WP_000109249.1	GCF_000742815.1_WP_000535993.1	GCF_000016205.1_WP_011881839.1	GCF_000807275.1_WP_039104558.1	GCF_001577465.1_WP_062002841.1
GCF_000987875.1_WP_000343746.1	GCF_001553565.1_WP_067943575.1	GCF_001577465.1_WP_061999926.1	GCF_001046955.1_WP_048531369.1	GCF_001553565.1_WP_067941557.1
GCF_000987875.1_WP_001191674.1	GCF_000742815.1_WP_001191666.1	GCF_000014845.1_WP_001191669.1	GCF_001695515.1_WP_001191674.1	GCF_000270125.2_WP_041930736.1
GCF_001577325.1_WP_000027554.1	GCF_000742815.1_WP_000027546.1	GCF_000014845.1_WP_000027549.1	GCF_001695515.1_WP_000512807.1	GCF_000767075.1_WP_005651339.1
GCF_001577325.1_WP_000251072.1	GCF_000987875.1_WP_001177650.1	GCF_000014845.1_WP_000251072.1	GCF_001293505.1_WP_001103492.1	GCF_001695515.1_WP_000438524.1
GCF_001577325.1_WP_000614036.1	GCF_000742815.1_WP_000627591.1	GCF_000014845.1_WP_000627629.1	GCF_001293505.1_WP_000627697.1	GCF_001721225.1_WP_069357546.1
GCF_001577325.1_WP_000950962.1	GCF_000742815.1_WP_000566855.1	GCF_000014845.1_WP_000950973.1	GCF_001695515.1_WP_000567001.1	GCF_001293505.1_WP_000950941.1
GCF_001577325.1_WP_001140510.1	GCF_000742815.1_WP_038393944.1	GCF_000014845.1_WP_001140510.1	GCF_001293505.1_WP_022631114.1	GCF_001721225.1_WP_069357543.1
GCF_000742815.1_WP_000818611.1	GCF_000203895.1_WP_041529987.1	GCF_000016205.1_WP_050781897.1	GCF_001695515.1_WP_001302649.1	GCF_001515585.1_WP_003254499.1
GCF_001577325.1_WP_001576812.1	GCF_000742815.1_WP_001539206.1	GCF_000014845.1_WP_001122367.1	GCF_001293505.1_WP_054088299.1	GCF_001721225.1_WP_069357544.1
GCF_000022725.1_WP_015856390.1	GCF_900011245.1_WP_063996299.1	GCF_001693655.1_WP_013383798.1	GCF_000203895.1_WP_011750175.1	GCF_001046955.1_WP_048532136.1
GCF_001484665.1_WP_006484093.1	GCF_000755925.1_WP_004524439.1	GCF_000007145.1_NP_638324.1	GCF_000961235.1_WP_005917737.1	GCF_000969645.2_WP_046352098.1
GCF_000742815.1_WP_000186513.1	GCF_001582075.1_WP_061492675.1	GCF_000971615.1_WP_001542752.1	GCF_000971615.1_WP_000006334.1	GCF_001515585.1_WP_062572999.1
GCF_001484665.1_WP_058901447.1	GCF_000016205.1_WP_011884798.1	GCF_000755925.1_WP_004556945.1	GCF_001577465.1_WP_062002325.1	GCF_001718695.1_WP_069238763.1
GCF_001433955.1_WP_060495842.1	GCF_001543285.1_WP_003142604.1	GCF_000258535.2_WP_013917411.1	GCF_000014145.1_WP_011585410.1	GCF_000196115.1_NP_870509.1
GCF_000011065.1_NP_813281.1	GCF_000007825.1_NP_832004.1	GCF_001277915.1_WP_002164551.1	GCF_000024065.1_WP_015772616.1	GCF_000348805.1_WP_041178724.1
GCF_900011245.1_WP_063992908.1	GCF_000755925.1_WP_004529795.1	GCF_001010785.1_WP_042115999.1	GCF_000016205.1_WP_011881004.1	GCF_001718695.1_WP_010097450.1
GCF_001484665.1_WP_006482466.1	GCF_001577465.1_WP_061998460.1	GCF_000016205.1_WP_011883314.1	GCF_001010785.1_WP_042116380.1	GCF_001017775.2_WP_047213635.1
GCF_001518935.2_WP_059289014.1	GCF_000014845.1_WP_001221834.1	GCF_000020025.1_WP_012406916.1	GCF_000203895.1_WP_011749502.1	GCF_001553565.1_WP_067939273.1
GCF_001582075.1_WP_061493560.1	GCF_000014845.1_WP_000779291.1	GCF_000987875.1_WP_000779283.1	GCF_001695515.1_WP_000779288.1	GCF_000987875.1_WP_000779287.1
GCF_001582075.1_WP_061494372.1	GCF_000014845.1_WP_000215166.1	GCF_000148365.1_WP_000110114.1	GCF_001577325.1_WP_001513983.1	GCF_001721225.1_WP_000215167.1
GCF_001582075.1_WP_061497963.1	GCF_001304775.1_WP_021821848.1	GCF_000203935.1_WP_011718388.1	GCF_000348565.1_WP_015461656.1	GCF_001663195.1_WP_020325213.1
GCF_001582075.1_WP_061498886.1	GCF_000014845.1_WP_000670960.1	GCF_000819645.1_WP_000670963.1	GCF_001663195.1_WP_004178265.1	GCF_001022215.1_WP_047728343.1
GCF_000148365.1_WP_000049579.1	GCF_000014845.1_WP_000044748.1	GCF_000819645.1_WP_000044755.1	GCF_001695515.1_WP_000044752.1	GCF_001721225.1_WP_000044755.1
GCF_000148365.1_WP_000059085.1	GCF_000014845.1_WP_000059085.1	GCF_000725305.1_WP_032144031.1	GCF_000971615.1_WP_032206104.1	GCF_001577325.1_WP_000059086.1
GCF_000148365.1_WP_000065374.1	GCF_000014845.1_WP_000065374.1	GCF_000987875.1_WP_000065377.1	GCF_001577325.1_WP_000065374.1	GCF_001695515.1_WP_000065362.1
GCF_000148365.1_WP_000133388.1	GCF_000014845.1_WP_001206698.1	GCF_000819645.1_WP_001209399.1	GCF_001577325.1_WP_001206699.1	GCF_001695515.1_WP_000133388.1
GCF_000148365.1_WP_000147017.1	GCF_000014845.1_WP_000147021.1	GCF_000987875.1_WP_000999866.1	GCF_001577325.1_WP_000147017.1	GCF_001577325.1_WP_000999850.1
GCF_000148365.1_WP_000263646.1	GCF_000014845.1_WP_000514103.1	GCF_000819645.1_WP_000514100.1	GCF_000987875.1_WP_000263650.1	GCF_001577325.1_WP_001296206.1
GCF_000148365.1_WP_000282102.1	GCF_000014845.1_WP_001126806.1	GCF_000819645.1_WP_000282080.1	GCF_001695515.1_WP_000282071.1	GCF_001695515.1_WP_000282084.1
GCF_000148365.1_WP_000464852.1	GCF_000014845.1_WP_001313418.1	GCF_000819645.1_WP_000464852.1	GCF_001577325.1_WP_000464852.1	GCF_001721225.1_WP_069357689.1
GCF_000148365.1_WP_000471926.1	GCF_000014845.1_WP_000471929.1	GCF_001577325.1_WP_000471924.1	GCF_000834755.1_WP_002212003.1	GCF_000834355.1_WP_011191491.1
GCF_000148365.1_WP_000548537.1	GCF_000014845.1_WP_000548516.1	GCF_000971615.1_WP_000548513.1	GCF_000987875.1_WP_000548527.1	GCF_001695515.1_WP_000548536.1
GCF_000148365.1_WP_000550703.1	GCF_000014845.1_WP_000550703.1	GCF_001695515.1_WP_001304008.1	GCF_000961235.1_WP_011052886.1	GCF_001484665.1_WP_006491165.1
GCF_000148365.1_WP_000729638.1	GCF_000014845.1_WP_000729634.1	GCF_000599665.1_WP_000729638.1	GCF_000987875.1_WP_001464915.1	GCF_001577325.1_WP_000729638.1
GCF_000148365.1_WP_000834021.1	GCF_000014845.1_WP_000834021.1	GCF_000599665.1_WP_021521050.1	GCF_000971615.1_WP_001060994.1	GCF_001577325.1_WP_000834022.1
GCF_000148365.1_WP_001007909.1	GCF_001695515.1_WP_001007905.1	GCF_001577325.1_WP_021523996.1	GCF_001695515.1_WP_001007901.1	GCF_001721225.1_WP_069357624.1
GCF_000148365.1_WP_001022801.1	GCF_000014845.1_WP_001022795.1	GCF_000599665.1_WP_001022717.1	GCF_000819645.1_WP_001022772.1	GCF_000971615.1_WP_001022785.1
GCF_000148365.1_WP_001060031.1	GCF_000014845.1_WP_001060027.1	GCF_001577325.1_WP_001060029.1	GCF_000934625.1_WP_003547578.1	GCF_001685395.1_WP_068697746.1
GCF_000148365.1_WP_001175163.1	GCF_000014845.1_WP_001175155.1	GCF_000987875.1_WP_001175173.1	GCF_001577325.1_WP_001234753.1	GCF_001695515.1_WP_001234682.1
GCF_000148365.1_WP_001198860.1	GCF_000014845.1_WP_001198860.1	GCF_000987875.1_WP_001198861.1	GCF_001577325.1_WP_000638547.1	GCF_001695515.1_WP_001198861.1
GCF_000148365.1_WP_001209475.1	GCF_000014845.1_WP_001090969.1	GCF_001695515.1_WP_000515959.1	GCF_001721225.1_WP_069357106.1	GCF_001721225.1_WP_069357035.1
GCF_000148365.1_WP_001221617.1	GCF_000014845.1_WP_001221623.1	GCF_000819645.1_WP_001221617.1	GCF_000987875.1_WP_001221604.1	GCF_001577325.1_WP_001221618.1
GCF_000148365.1_WP_001228259.1	GCF_000014845.1_WP_001228229.1	GCF_000599665.1_WP_001228252.1	GCF_001577325.1_WP_001228261.1	GCF_001695515.1_WP_001228304.1
GCF_000148365.1_WP_001239262.1	GCF_000014845.1_WP_001350743.1	GCF_000270125.2_WP_014594230.1	GCF_001721225.1_WP_069356951.1	GCF_001022215.1_WP_033636025.1
GCF_000148365.1_WP_001296202.1	GCF_000014845.1_WP_001310932.1	GCF_000819645.1_WP_001310932.1	GCF_001577325.1_WP_001296202.1	GCF_001721225.1_WP_001310932.1
GCF_000148365.1_WP_001297900.1	GCF_000014845.1_WP_001297900.1	GCF_000819645.1_WP_001297900.1	GCF_001577325.1_WP_001297900.1	GCF_001721225.1_WP_000236756.1
GCF_000148365.1_WP_001304245.1	GCF_000014845.1_WP_001304245.1	GCF_000819645.1_WP_001304245.1	GCF_001577325.1_WP_001304245.1	GCF_001721225.1_WP_069357615.1
GCF_000148365.1_WP_001305060.1	GCF_000014845.1_WP_001298595.1	GCF_001577325.1_WP_001296609.1	GCF_000761215.1_WP_043502737.1	GCF_000364805.1_WP_041667815.1
GCF_000148365.1_WP_001774069.1	GCF_000014845.1_WP_001447126.1	GCF_000819645.1_WP_032156748.1	GCF_001577325.1_WP_001774069.1	GCF_000148365.1_WP_001445604.1
GCF_000148365.1_WP_011076789.1	GCF_000014845.1_WP_001350377.1	GCF_000599665.1_WP_001577637.1	GCF_000819645.1_WP_001335838.1	GCF_001577325.1_WP_011076789.1
GCF_000148365.1_WP_012602876.1	GCF_000014845.1_WP_012602876.1	GCF_000599665.1_WP_012602876.1	GCF_001577325.1_WP_012602876.1	GCF_001695515.1_WP_012602876.1
GCF_000148365.1_WP_024175082.1	GCF_000014845.1_WP_000952338.1	GCF_000819645.1_WP_000952338.1	GCF_001577325.1_WP_000952372.1	GCF_001695515.1_WP_000952346.1
GCF_000148365.1_WP_032144321.1	GCF_000014845.1_WP_001313961.1	GCF_000819645.1_WP_001313961.1	GCF_000987875.1_WP_001313961.1	GCF_001577325.1_WP_001313961.1
GCF_000148365.1_WP_041983094.1	GCF_000014845.1_WP_001317177.1	GCF_000819645.1_WP_032143913.1	GCF_000987875.1_WP_032154218.1	GCF_001577325.1_WP_042004921.1
GCF_000148365.1_WP_041983096.1	GCF_000014845.1_WP_000266728.1	GCF_000819645.1_WP_000944589.1	GCF_000987875.1_WP_000840366.1	GCF_001577325.1_WP_041983096.1
GCF_000599665.1_WP_000067534.1	GCF_000014845.1_WP_000795947.1	GCF_000270125.2_WP_014333174.1	GCF_000203935.1_WP_011711689.1	GCF_001721225.1_WP_001776219.1
GCF_000599665.1_WP_000126788.1	GCF_000014845.1_WP_000126788.1	GCF_000819645.1_WP_000126788.1	GCF_000971615.1_WP_000126788.1	GCF_000987875.1_WP_000126788.1
GCF_000599665.1_WP_000144678.1	GCF_000014845.1_WP_000144682.1	GCF_000819645.1_WP_044502417.1	GCF_000971615.1_WP_000144678.1	GCF_000987875.1_WP_000144678.1
GCF_000599665.1_WP_000524260.1	GCF_000014845.1_WP_000524258.1	GCF_000819645.1_WP_000524260.1	GCF_000971615.1_WP_000524260.1	GCF_000987875.1_WP_000524260.1
GCF_000599665.1_WP_000634214.1	GCF_000014845.1_WP_000634207.1	GCF_000819645.1_WP_000634214.1	GCF_000971615.1_WP_000634214.1	GCF_000987875.1_WP_000634214.1
GCF_000599665.1_WP_000763704.1	GCF_000014845.1_WP_000763705.1	GCF_000819645.1_WP_000763702.1	GCF_000971615.1_WP_000763708.1	GCF_000987875.1_WP_000763708.1
GCF_000599665.1_WP_000770042.1	GCF_000014845.1_WP_000770040.1	GCF_000819645.1_WP_000770042.1	GCF_000971615.1_WP_000770036.1	GCF_000987875.1_WP_000770042.1
GCF_000599665.1_WP_000918487.1	GCF_000014845.1_WP_000918489.1	GCF_000819645.1_WP_000918487.1	GCF_000971615.1_WP_000918490.1	GCF_000987875.1_WP_000918487.1
GCF_000599665.1_WP_001029815.1	GCF_000014845.1_WP_001029814.1	GCF_000971615.1_WP_001029815.1	GCF_000987875.1_WP_001029815.1	GCF_000812165.1_WP_010931438.1
GCF_000599665.1_WP_001163428.1	GCF_000014845.1_WP_001163428.1	GCF_000725305.1_WP_001163428.1	GCF_000971615.1_WP_001163428.1	GCF_001566335.1_WP_001163428.1
GCF_000599665.1_WP_001204037.1	GCF_000014845.1_WP_001204031.1	GCF_000819645.1_WP_001204035.1	GCF_000971615.1_WP_001204033.1	GCF_000987875.1_WP_001204028.1
GCF_000599665.1_WP_001481554.1	GCF_000599665.1_WP_001605355.1	GCF_001695515.1_WP_000137941.1	GCF_000148365.1_WP_000206826.1	GCF_001721225.1_WP_069357104.1
GCF_000599665.1_WP_025210653.1	GCF_000014845.1_WP_000736585.1	GCF_000819645.1_WP_044502279.1	GCF_001695515.1_WP_000736588.1	GCF_000348565.1_WP_015462534.1
GCF_000599665.1_WP_025234901.1	GCF_000014845.1_WP_000094291.1	GCF_000819645.1_WP_000094292.1	GCF_000971615.1_WP_000094292.1	GCF_000987875.1_WP_014639870.1
GCF_000725305.1_WP_000087756.1	GCF_000014845.1_WP_000087756.1	GCF_000819645.1_WP_000087756.1	GCF_001566335.1_WP_000087756.1	GCF_001721225.1_WP_001557932.1
GCF_000014845.1_WP_000193259.1	GCF_000819645.1_WP_000193293.1	GCF_001577325.1_WP_000193296.1	GCF_001695515.1_WP_000731241.1	GCF_001721225.1_WP_000731190.1
GCF_000725305.1_WP_000283385.1	GCF_000014845.1_WP_000283385.1	GCF_000819645.1_WP_000283385.1	GCF_000971615.1_WP_046201782.1	GCF_001293505.1_WP_000283380.1
GCF_000725305.1_WP_000987005.1	GCF_000014845.1_WP_000986968.1	GCF_000819645.1_WP_000986993.1	GCF_000971615.1_WP_046201752.1	GCF_001022215.1_WP_047727551.1
GCF_000725305.1_WP_001019606.1	GCF_000014845.1_WP_001019207.1	GCF_000819645.1_WP_001019606.1	GCF_001566335.1_WP_001019606.1	GCF_001721225.1_WP_001019207.1
GCF_000725305.1_WP_001038342.1	GCF_000014845.1_WP_001038342.1	GCF_000819645.1_WP_001038342.1	GCF_000971615.1_WP_046201775.1	GCF_001577325.1_WP_000235790.1
GCF_000725305.1_WP_001309237.1	GCF_000014845.1_WP_024179280.1	GCF_000819645.1_WP_001309237.1	GCF_001577325.1_WP_001254388.1	GCF_001293505.1_WP_001309237.1
GCF_000725305.1_WP_001443030.1	GCF_000014845.1_WP_001324648.1	GCF_000819645.1_WP_001324648.1	GCF_001577325.1_WP_001057274.1	GCF_001293505.1_WP_001057285.1
GCF_000725305.1_WP_012304871.1	GCF_000014845.1_WP_000720960.1	GCF_000819645.1_WP_012304871.1	GCF_001566335.1_WP_012304871.1	GCF_001721225.1_WP_000720960.1
GCF_000725305.1_WP_042405267.1	GCF_000014845.1_WP_000554664.1	GCF_000987875.1_WP_000554685.1	GCF_001566335.1_WP_042405267.1	GCF_001695515.1_WP_000554706.1
GCF_000819645.1_WP_000218642.1	GCF_000014845.1_WP_000218642.1	GCF_000971615.1_WP_000218642.1	GCF_001577325.1_WP_000155844.1	GCF_001695515.1_WP_000218642.1
GCF_000819645.1_WP_000376623.1	GCF_000014845.1_WP_000376623.1	GCF_001577465.1_WP_062001405.1	GCF_000364805.1_WP_014156958.1	GCF_001022215.1_WP_000376623.1
GCF_000819645.1_WP_000839572.1	GCF_000014845.1_WP_000839572.1	GCF_001577325.1_WP_000839572.1	GCF_000599665.1_WP_000839565.1	GCF_000971615.1_WP_000839565.1
GCF_000819645.1_WP_001332052.1	GCF_000014845.1_WP_014640565.1	GCF_000971615.1_WP_064756529.1	GCF_001577325.1_WP_001332784.1	GCF_001695515.1_WP_032168003.1
GCF_000819645.1_WP_042033434.1	GCF_000014845.1_WP_001087370.1	GCF_000987875.1_WP_001087366.1	GCF_001566335.1_WP_001350501.1	GCF_001695515.1_WP_001087371.1
GCF_000971615.1_WP_034173015.1	GCF_000014845.1_WP_000879469.1	GCF_001577325.1_WP_000533402.1	GCF_001695515.1_WP_000879469.1	GCF_001721225.1_WP_069357670.1
GCF_000971615.1_WP_046201495.1	GCF_000987875.1_WP_000003742.1	GCF_001577325.1_WP_000003742.1	GCF_001695515.1_WP_000003742.1	GCF_001721225.1_WP_069357117.1
GCF_000971615.1_WP_046201610.1	GCF_000834755.1_WP_002208848.1	GCF_900011245.1_WP_063994315.1	GCF_000834355.1_WP_002208848.1	GCF_000987875.1_WP_000424727.1
GCF_000971615.1_WP_046201745.1	GCF_000014845.1_WP_001080138.1	GCF_000348565.1_WP_015462333.1	GCF_000148365.1_WP_001045652.1	GCF_001721225.1_WP_069356981.1
GCF_000987875.1_WP_000287502.1	GCF_000014845.1_WP_000287501.1	GCF_001293505.1_WP_046891366.1	GCF_000203935.1_WP_011711639.1	GCF_001022215.1_WP_004118669.1
GCF_000987875.1_WP_000790483.1	GCF_000014845.1_WP_000790485.1	GCF_001293505.1_WP_000790483.1	GCF_000348565.1_WP_012848505.1	GCF_001022215.1_WP_000790483.1
GCF_000987875.1_WP_000848749.1	GCF_000014845.1_WP_000848748.1	GCF_001566335.1_WP_000848748.1	GCF_001721225.1_WP_000859462.1	GCF_001022215.1_WP_047730204.1
GCF_000987875.1_WP_001093358.1	GCF_000014845.1_WP_000127506.1	GCF_000807275.1_WP_039104430.1	GCF_000767075.1_WP_038441183.1	GCF_000348565.1_WP_051065069.1
GCF_000987875.1_WP_001211180.1	GCF_000014845.1_WP_001211180.1	GCF_000011065.1_NP_809902.1	GCF_001484665.1_WP_058904027.1	GCF_001022215.1_WP_002436614.1
GCF_000987875.1_WP_044519406.1	GCF_000014845.1_WP_032140128.1	GCF_001577325.1_WP_000897312.1	GCF_001695515.1_WP_001255532.1	GCF_001721225.1_WP_032153884.1
GCF_001577325.1_WP_001576837.1	GCF_001293505.1_WP_000812204.1	GCF_001695515.1_WP_001242736.1	GCF_001721225.1_WP_021567715.1	GCF_001721225.1_WP_069357193.1
GCF_001577325.1_WP_012561168.1	GCF_000014845.1_WP_000451783.1	GCF_001293505.1_WP_054088339.1	GCF_001721225.1_WP_069356979.1	GCF_001484665.1_WP_003098929.1
GCF_001695515.1_WP_000089821.1	GCF_000819645.1_WP_000089821.1	GCF_000987875.1_WP_000089805.1	GCF_001577325.1_WP_000089821.1	GCF_001022215.1_WP_005117284.1
GCF_000807275.1_WP_039103538.1	GCF_000014845.1_WP_001284313.1	GCF_000969645.2_WP_046352620.1	GCF_000834755.1_WP_002210399.1	GCF_000834355.1_WP_002230581.1
GCF_000807275.1_WP_039103539.1	GCF_000014845.1_WP_001253653.1	GCF_000969645.2_WP_046352463.1	GCF_000834755.1_WP_002228095.1	GCF_000834355.1_WP_002230582.1
GCF_000807275.1_WP_039103541.1	GCF_000014845.1_WP_001253658.1	GCF_000969645.2_WP_046352464.1	GCF_000834755.1_WP_002228094.1	GCF_000834355.1_WP_041175574.1
GCF_000807275.1_WP_039103543.1	GCF_000014845.1_WP_000116681.1	GCF_000969645.2_WP_046352465.1	GCF_000834755.1_WP_002210396.1	GCF_000834355.1_WP_002210396.1
GCF_000807275.1_WP_052236685.1	GCF_000014845.1_WP_000081622.1	GCF_000969645.2_WP_046352621.1	GCF_000834755.1_WP_002210398.1	GCF_000834355.1_WP_011193128.1
GCF_000969645.2_WP_046350747.1	GCF_000020025.1_WP_012411303.1	GCF_000969645.2_WP_052746830.1	GCF_000390265.1_WP_004080852.1	GCF_000011485.1_WP_011129524.1
GCF_001693655.1_WP_013383272.1	GCF_000016205.1_WP_011881180.1	GCF_001484665.1_WP_006485094.1	GCF_001577465.1_WP_062001582.1	GCF_001718695.1_WP_060231329.1
GCF_001663195.1_WP_001119291.1	GCF_000819645.1_WP_001119291.1	GCF_000725305.1_WP_001119292.1	GCF_001566335.1_WP_001119292.1	GCF_000987875.1_WP_001119291.1
GCF_001663195.1_WP_024136353.1	GCF_000014845.1_WP_001137772.1	GCF_001293505.1_WP_001120888.1	GCF_001559015.1_WP_001120888.1	GCF_000953135.1_WP_045097441.1
GCF_000359625.1_WP_011666963.1	GCF_000934625.1_WP_003546381.1	GCF_001660025.1_WP_003642638.1	GCF_001685395.1_WP_068698698.1	GCF_000493775.1_WP_003055878.1
GCF_000761215.1_WP_043505177.1	GCF_000203895.1_WP_011750991.1	GCF_001046955.1_WP_048534468.1	GCF_001577465.1_WP_062003369.1	GCF_000364805.1_WP_014152978.1
GCF_000008125.1_WP_011174519.1	GCF_000258535.2_WP_014649558.1	GCF_000761215.1_WP_043505717.1	GCF_001685395.1_WP_068695613.1	GCF_000364805.1_WP_015579927.1
GCF_000834755.1_WP_002211392.1	GCF_000763325.2_WP_033097258.1	GCF_000834355.1_WP_011193022.1	GCF_001484665.1_WP_006486728.1	GCF_000755925.1_WP_004530090.1
GCF_000834755.1_WP_002222491.1	GCF_000014845.1_WP_000415806.1	GCF_000006825.1_WP_010906577.1	GCF_000834355.1_WP_011192626.1	GCF_001577465.1_WP_061999593.1
GCF_000258535.2_WP_014370038.1	GCF_000016205.1_WP_011880138.1	GCF_000092285.1_WP_013080120.1	GCF_001685395.1_WP_068695955.1	GCF_001718695.1_WP_011880138.1
GCF_000270125.2_WP_026021050.1	GCF_000961235.1_WP_015463423.1	GCF_000016205.1_WP_011884931.1	GCF_001718695.1_WP_014723080.1	GCF_000364805.1_WP_015577206.1
GCF_001578165.1_WP_041507866.1	GCF_000014845.1_WP_000792585.1	GCF_000258535.2_WP_014649371.1	GCF_001685395.1_WP_068694486.1	GCF_001634265.1_WP_044745250.1
GCF_900011245.1_WP_063995166.1	GCF_001558275.1_WP_061050674.1	GCF_000756205.1_WP_000034515.1	GCF_000007825.1_NP_832289.1	GCF_001277915.1_WP_053564419.1
GCF_001484665.1_WP_006486743.1	GCF_001010785.1_WP_042118598.1	GCF_000016205.1_WP_011880704.1	GCF_000755925.1_WP_004523186.1	GCF_001718695.1_WP_045563807.1
GCF_001484665.1_WP_058901783.1	GCF_000024065.1_WP_015770971.1	GCF_000761215.1_WP_043506436.1	GCF_001559015.1_WP_067184587.1	GCF_000364805.1_WP_015576839.1
GCF_000755925.1_WP_004206379.1	GCF_001559015.1_WP_053555750.1	GCF_001010785.1_WP_048628601.1	GCF_000016205.1_WP_043292823.1	GCF_001718695.1_WP_043292823.1
GCF_000755925.1_WP_004526921.1	GCF_000016205.1_WP_011884787.1	GCF_001010785.1_WP_052765399.1	GCF_001484665.1_WP_058902262.1	GCF_001718695.1_WP_069238765.1
GCF_000953135.1_WP_045096830.1	GCF_000015585.1_WP_011815013.1	GCF_000020025.1_WP_012409411.1	GCF_001577465.1_WP_062002894.1	GCF_000011485.1_WP_011130787.1
GCF_000020025.1_WP_012410539.1	GCF_000015585.1_WP_011813844.1	GCF_900011245.1_WP_007594833.1	GCF_000203895.1_WP_011747995.1	GCF_000011485.1_WP_011130575.1
GCF_000258535.2_WP_013920670.1	GCF_000020025.1_WP_012411082.1	GCF_000761215.1_WP_043500129.1	GCF_000763325.2_WP_065996290.1	GCF_000364805.1_WP_015576853.1
GCF_000258535.2_WP_014652566.1	GCF_000761215.1_WP_043503996.1	GCF_000008125.1_WP_011173429.1	GCF_000390265.1_WP_004081767.1	GCF_000364805.1_WP_015578674.1
GCF_000258535.2_WP_014652696.1	GCF_000015585.1_WP_011814139.1	GCF_000761215.1_WP_043499676.1	GCF_001634265.1_WP_044743448.1	GCF_000011485.1_WP_011130279.1
GCF_001010785.1_WP_042115266.1	GCF_000015585.1_WP_011814752.1	GCF_000203895.1_WP_011750374.1	GCF_900011245.1_WP_063993184.1	GCF_001046955.1_WP_048533475.1
GCF_001017775.2_WP_047213329.1	GCF_000016205.1_WP_011880350.1	GCF_001484665.1_WP_058903567.1	GCF_000755925.1_WP_029671258.1	GCF_001718695.1_WP_059463982.1
GCF_001017775.2_WP_047213395.1	GCF_000016205.1_WP_011880680.1	GCF_001693655.1_WP_014537473.1	GCF_900011245.1_WP_063993173.1	GCF_001718695.1_WP_059739067.1
GCF_001017775.2_WP_047213763.1	GCF_000015585.1_WP_011814720.1	GCF_001484665.1_WP_058902956.1	GCF_000755925.1_WP_004188558.1	GCF_001046955.1_WP_048531783.1
GCF_001017775.2_WP_047213765.1	GCF_000015585.1_WP_011814722.1	GCF_001484665.1_WP_058902955.1	GCF_000755925.1_WP_004529508.1	GCF_001046955.1_WP_048531778.1
GCF_001017775.2_WP_047214289.1	GCF_000015585.1_WP_011814294.1	GCF_000761215.1_WP_043506187.1	GCF_000761215.1_WP_043505706.1	GCF_000364805.1_WP_015575480.1
GCF_001017775.2_WP_047215517.1	GCF_000015585.1_WP_011813030.1	GCF_000203935.1_WP_011717480.1	GCF_001304775.1_WP_005461989.1	GCF_001515585.1_WP_062573237.1
GCF_000203895.1_WP_011751332.1	GCF_000015585.1_WP_011814688.1	GCF_000008125.1_WP_011172907.1	GCF_001046955.1_WP_048532454.1	GCF_000203895.1_WP_011750780.1
GCF_001558275.1_WP_011303124.1	GCF_000015585.1_WP_011813152.1	GCF_001304775.1_WP_060659117.1	GCF_000007825.1_NP_835104.1	GCF_001277915.1_WP_001242450.1
GCF_000761215.1_WP_043500951.1	GCF_000015585.1_WP_041595138.1	GCF_001553565.1_WP_067943008.1	GCF_000024065.1_WP_015771216.1	GCF_000364805.1_WP_014156224.1
GCF_000761215.1_WP_043502540.1	GCF_001518935.2_WP_059289108.1	GCF_001553565.1_WP_067939400.1	GCF_000024065.1_WP_015771529.1	GCF_000364805.1_WP_041667821.1
GCF_000761215.1_WP_043504368.1	GCF_001005925.1_WP_003730915.1	GCF_001518935.2_WP_059288415.1	GCF_000024065.1_WP_015772706.1	GCF_000195435.3_WP_003740521.1
GCF_000008125.1_WP_011174035.1	GCF_000015585.1_WP_011813181.1	GCF_001518935.2_WP_059288967.1	GCF_001046955.1_WP_048533704.1	GCF_001046955.1_WP_048534871.1
GCF_001304775.1_WP_005455203.1	GCF_000755925.1_WP_004521401.1	GCF_000007145.1_NP_635649.1	GCF_000070605.1_WP_011035509.1	GCF_000961235.1_WP_005912306.1
GCF_001304775.1_WP_060657508.1	GCF_000015585.1_WP_011814205.1	GCF_900011245.1_WP_063996429.1	GCF_000203935.1_WP_011718216.1	GCF_001577465.1_WP_062002097.1
GCF_000070605.1_WP_011036061.1	GCF_000015585.1_WP_011814429.1	GCF_000961235.1_WP_011050603.1	GCF_000007145.1_NP_636216.1	GCF_000969645.2_WP_046351111.1
GCF_000070605.1_WP_011036180.1	GCF_000831225.1_WP_011963368.1	GCF_000007145.1_NP_636352.1	GCF_000961235.1_WP_003483760.1	GCF_000390265.1_WP_004082088.1
GCF_000070605.1_WP_011037637.1	GCF_000015585.1_WP_011813797.1	GCF_000196115.1_NP_870475.1	GCF_000007145.1_NP_637854.1	GCF_000961235.1_WP_003485590.1
GCF_000070605.1_WP_011039229.1	GCF_000015585.1_WP_011813546.1	GCF_000007145.1_NP_639499.1	GCF_000763325.2_WP_033097367.1	GCF_000961235.1_WP_011052880.1
GCF_000070605.1_WP_012437903.1	GCF_000015585.1_WP_041595179.1	GCF_000007145.1_NP_637956.1	GCF_000961235.1_WP_011051814.1	GCF_001515585.1_WP_062572902.1
GCF_000070605.1_WP_012438200.1	GCF_000015585.1_WP_011812832.1	GCF_000007145.1_NP_637557.1	GCF_000313175.2_WP_004459677.1	GCF_000961235.1_WP_005913176.1
GCF_000070605.1_WP_014508953.1	GCF_000015585.1_WP_011815178.1	GCF_000007145.1_NP_638747.1	GCF_000961235.1_WP_005911045.1	GCF_001515585.1_WP_028688670.1
GCF_000092285.1_WP_013080340.1	GCF_000015585.1_WP_011813179.1	GCF_001577465.1_WP_061999988.1	GCF_000969645.2_WP_046351424.1	GCF_000755925.1_WP_004528246.1
GCF_000014145.1_WP_011585687.1	GCF_000015585.1_WP_041595070.1	GCF_000070605.1_WP_012437528.1	GCF_000007145.1_NP_638524.1	GCF_000961235.1_WP_005922378.1
GCF_000014145.1_WP_011585727.1	GCF_000015585.1_WP_011813123.1	GCF_900011245.1_WP_007611416.1	GCF_001577465.1_WP_062003075.1	GCF_000196115.1_NP_864012.1
GCF_001582075.1_WP_061496976.1	GCF_000016205.1_WP_011880644.1	GCF_000270125.2_WP_014606234.1	GCF_001484665.1_WP_011549287.1	GCF_001718695.1_WP_011880644.1
GCF_000015585.1_WP_011813235.1	GCF_001433955.1_WP_032889118.1	GCF_001543285.1_WP_003141593.1	GCF_000011065.1_NP_809855.1	GCF_000019005.1_WP_000900020.1
GCF_001553565.1_WP_067940848.1	GCF_000011645.1_WP_009327948.1	GCF_001693655.1_WP_044008117.1	GCF_000024065.1_WP_015772673.1	GCF_000313175.2_WP_004457629.1
GCF_001634265.1_WP_044741692.1	GCF_000015585.1_WP_011814090.1	GCF_000763325.2_WP_065996105.1	GCF_000024065.1_WP_015771910.1	GCF_000761215.1_WP_063838950.1
GCF_001634265.1_WP_044745241.1	GCF_000934625.1_WP_003547894.1	GCF_000359625.1_WP_011666977.1	GCF_001277915.1_WP_044791348.1	GCF_000756205.1_WP_001574526.1
GCF_001634265.1_WP_044745954.1	GCF_001543285.1_WP_003141991.1	GCF_000193205.1_WP_049776777.1	GCF_001277915.1_WP_000914180.1	GCF_000007825.1_NP_834297.1
GCF_001578165.1_WP_061417791.1	GCF_000987825.1_WP_015388698.1	GCF_000011645.1_WP_003178617.1	GCF_001277915.1_WP_053563914.1	GCF_000007825.1_NP_833154.1
GCF_001578165.1_WP_061418768.1	GCF_001484665.1_WP_058903289.1	GCF_000755925.1_WP_004195510.1	GCF_001515585.1_WP_062573971.1	GCF_001022215.1_WP_047729058.1
GCF_000812165.1_WP_010930926.1	GCF_000016205.1_WP_011882262.1	GCF_001484665.1_WP_006494837.1	GCF_000755925.1_WP_004553573.1	GCF_001718695.1_WP_069240234.1
GCF_001484665.1_WP_006482797.1	GCF_000015585.1_WP_041595007.1	GCF_000016205.1_WP_011886316.1	GCF_000755925.1_WP_024431130.1	GCF_001718695.1_WP_029226304.1
GCF_001484665.1_WP_058902311.1	GCF_000016205.1_WP_011882766.1	GCF_000969645.2_WP_052746689.1	GCF_000755925.1_WP_004524542.1	GCF_001718695.1_WP_029226289.1
GCF_001484665.1_WP_058903483.1	GCF_000015585.1_WP_011815163.1	GCF_000015585.1_WP_011814152.1	GCF_000016205.1_WP_011880615.1	GCF_001718695.1_WP_069239704.1
GCF_000092285.1_WP_013078397.1	GCF_000016205.1_WP_011880550.1	GCF_001559015.1_WP_067180030.1	GCF_001718695.1_WP_069239731.1	GCF_000164965.1_WP_013363938.1
GCF_000092285.1_WP_013078880.1	GCF_000016205.1_WP_011879740.1	GCF_001017775.2_WP_047212379.1	GCF_001718695.1_WP_041494338.1	GCF_001017775.2_WP_047213252.1
GCF_000016205.1_WP_011880758.1	GCF_001010785.1_WP_042116634.1	GCF_001484665.1_WP_006497971.1	GCF_001718695.1_WP_011880758.1	GCF_000812165.1_WP_019248098.1
GCF_000092285.1_WP_013079466.1	GCF_000270125.2_WP_014594621.1	GCF_000761215.1_WP_043505050.1	GCF_000763325.2_WP_033098505.1	GCF_000364805.1_WP_030639019.1
GCF_000092285.1_WP_013079646.1	GCF_000016205.1_WP_011880492.1	GCF_000961235.1_WP_011050042.1	GCF_900011245.1_WP_063996601.1	GCF_001577465.1_WP_062002112.1
GCF_000092285.1_WP_013080614.1	GCF_000016205.1_WP_011879838.1	GCF_001484665.1_WP_058903691.1	GCF_000755925.1_WP_004552268.1	GCF_001718695.1_WP_069239610.1
GCF_000092285.1_WP_013080725.1	GCF_001017615.1_WP_013241937.1	GCF_900011245.1_WP_063993210.1	GCF_001518935.2_WP_003856101.1	GCF_000763325.2_WP_006551512.1
GCF_000092285.1_WP_053463769.1	GCF_000016205.1_WP_011880448.1	GCF_001484665.1_WP_006485986.1	GCF_000755925.1_WP_004529944.1	GCF_001718695.1_WP_069239775.1
GCF_000092285.1_WP_053463799.1	GCF_001577465.1_WP_062000254.1	GCF_900011245.1_WP_063996164.1	GCF_000007145.1_NP_637780.1	GCF_000070605.1_WP_043890256.1
GCF_000019305.1_WP_003405614.1	GCF_000016205.1_WP_042976559.1	GCF_900011245.1_WP_063994927.1	GCF_000755925.1_WP_004543077.1	GCF_900011245.1_WP_063993073.1
GCF_001518935.2_WP_059288559.1	GCF_000016205.1_WP_011884249.1	GCF_001484665.1_WP_048989198.1	GCF_000755925.1_WP_004535624.1	GCF_001718695.1_WP_060231067.1
GCF_001518935.2_WP_059288576.1	GCF_000016205.1_WP_011881182.1	GCF_001010785.1_WP_042114796.1	GCF_900011245.1_WP_007596981.1	GCF_001718695.1_WP_011881182.1
GCF_000016205.1_WP_011882563.1	GCF_001046955.1_WP_048534970.1	GCF_000011485.1_WP_011130072.1	GCF_001484665.1_WP_006485597.1	GCF_001718695.1_WP_060233515.1
GCF_001518935.2_WP_059288986.1	GCF_000016205.1_WP_011879623.1	GCF_000203895.1_WP_011746632.1	GCF_001484665.1_WP_006482160.1	GCF_001718695.1_WP_046428416.1
GCF_000016205.1_WP_011883445.1	GCF_001484665.1_WP_006484914.1	GCF_000755925.1_WP_004533608.1	GCF_001718695.1_WP_060234322.1	GCF_001577465.1_WP_061998689.1
GCF_001518935.2_WP_059290011.1	GCF_000016205.1_WP_011881915.1	GCF_001663195.1_WP_020324682.1	GCF_001484665.1_WP_006485292.1	GCF_001718695.1_WP_060234038.1
GCF_001518935.2_WP_059290126.1	GCF_000016205.1_WP_011884246.1	GCF_001484665.1_WP_006485307.1	GCF_000755925.1_WP_004526555.1	GCF_001718695.1_WP_010092696.1
GCF_001017615.1_WP_013241470.1	GCF_000763325.2_WP_019289889.1	GCF_001518935.2_WP_059288906.1	GCF_000761215.1_WP_043499614.1	GCF_000364805.1_WP_015576663.1
GCF_000016205.1_WP_011886020.1	GCF_001017775.2_WP_047212497.1	GCF_001484665.1_WP_058901807.1	GCF_001718695.1_WP_069239297.1	GCF_000364805.1_WP_015579723.1
GCF_001017615.1_WP_013242489.1	GCF_000755925.1_WP_038715974.1	GCF_000070605.1_WP_012439136.1	GCF_000007145.1_NP_636243.1	GCF_000961235.1_WP_005925968.1
GCF_000016205.1_WP_011882368.1	GCF_000761215.1_WP_043504859.1	GCF_001484665.1_WP_058903202.1	GCF_000755925.1_WP_004528225.1	GCF_001718695.1_WP_069240276.1
GCF_001017615.1_WP_013242682.1	GCF_001518935.2_WP_059289897.1	GCF_000761215.1_WP_043500932.1	GCF_000763325.2_WP_065995697.1	GCF_000364805.1_WP_037827821.1
GCF_000016205.1_WP_011884800.1	GCF_001484665.1_WP_006492070.1	GCF_000755925.1_WP_004534458.1	GCF_001577465.1_WP_062002326.1	GCF_000364805.1_WP_014153562.1
GCF_000014145.1_WP_011583780.1	GCF_000953135.1_WP_052673942.1	GCF_000258535.2_WP_013920168.1	GCF_001685395.1_WP_068697326.1	GCF_000831225.1_WP_011962887.1
GCF_000014145.1_WP_011586850.1	GCF_000016205.1_WP_011876228.1	GCF_001293505.1_WP_000811656.1	GCF_000008125.1_WP_011174375.1	GCF_001577465.1_WP_062003790.1
GCF_001582075.1_WP_061494574.1	GCF_000016205.1_WP_011880007.1	GCF_000755925.1_WP_004521735.1	GCF_001577465.1_WP_062002574.1	GCF_001718695.1_WP_011880007.1
GCF_000016205.1_WP_043293140.1	GCF_001017775.2_WP_047212478.1	GCF_000755925.1_WP_004525422.1	GCF_000750495.1_WP_000753742.1	GCF_000007145.1_NP_636004.1
GCF_001582075.1_WP_061495691.1	GCF_000016205.1_WP_011879616.1	GCF_000755925.1_WP_024431634.1	GCF_001577465.1_WP_062003426.1	GCF_001718695.1_WP_011879616.1
GCF_001582075.1_WP_061497045.1	GCF_000016205.1_WP_011879798.1	GCF_000834755.1_WP_002209913.1	GCF_000834355.1_WP_002209913.1	GCF_001718695.1_WP_069239625.1
GCF_001582075.1_WP_061500121.1	GCF_000016205.1_WP_011879799.1	GCF_000834755.1_WP_002209914.1	GCF_000834355.1_WP_012413884.1	GCF_001718695.1_WP_069239624.1
GCF_000016205.1_WP_011880672.1	GCF_001484665.1_WP_058903395.1	GCF_000755925.1_WP_004535157.1	GCF_001718695.1_WP_060232850.1	GCF_001577465.1_WP_062001018.1
GCF_000599665.1_WP_025210218.1	GCF_000016205.1_WP_011881610.1	GCF_001695515.1_WP_000171065.1	GCF_001663195.1_WP_004179500.1	GCF_001721225.1_WP_069357300.1
GCF_000819645.1_WP_000344784.1	GCF_000016205.1_WP_009687862.1	GCF_000763325.2_WP_033098510.1	GCF_001515585.1_WP_062572409.1	GCF_000016205.1_WP_011880224.1
GCF_000819645.1_WP_001283947.1	GCF_000016205.1_WP_011875753.1	GCF_001577465.1_WP_062004341.1	GCF_001022215.1_WP_004206923.1	GCF_001577465.1_WP_062004280.1
GCF_000819645.1_WP_044502553.1	GCF_000016205.1_WP_011875703.1	GCF_000953135.1_WP_045096431.1	GCF_000016205.1_WP_043293094.1	GCF_001022215.1_WP_011154474.1
GCF_001577325.1_WP_000848327.1	GCF_000016205.1_WP_011884530.1	GCF_000258535.2_WP_014651520.1	GCF_000270125.2_WP_014595228.1	GCF_001484665.1_WP_006497910.1
GCF_001577325.1_WP_001749960.1	GCF_000016205.1_WP_011879926.1	GCF_000276685.1_WP_013521324.1	GCF_000022725.1_WP_015857021.1	GCF_001718695.1_WP_011879926.1
GCF_001695515.1_WP_001449026.1	GCF_000016205.1_WP_011881107.1	GCF_000348565.1_WP_015461078.1	GCF_001718695.1_WP_045578484.1	GCF_001721225.1_WP_001449026.1
GCF_000016205.1_WP_011880270.1	GCF_001559015.1_WP_067186200.1	GCF_001017775.2_WP_047213272.1	GCF_000812165.1_WP_003810529.1	GCF_001553565.1_WP_067942455.1
GCF_001433955.1_WP_060495687.1	GCF_000020025.1_WP_012411644.1	GCF_000203895.1_WP_011747140.1	GCF_001046955.1_WP_053083401.1	GCF_000812165.1_WP_010931014.1
GCF_000767075.1_WP_005688623.1	GCF_000834355.1_WP_011192843.1	GCF_000834755.1_WP_002212231.1	GCF_000761215.1_WP_043506002.1	GCF_000364805.1_WP_015579805.1
GCF_000767075.1_WP_038440537.1	GCF_001518935.2_WP_038581987.1	GCF_000756205.1_WP_000634592.1	GCF_001558275.1_WP_002482217.1	GCF_001017615.1_WP_013242778.1
GCF_000969645.2_WP_046349984.1	GCF_000016205.1_WP_011876290.1	GCF_001577325.1_WP_000766808.1	GCF_001695515.1_WP_000766796.1	GCF_001721225.1_WP_069356975.1
GCF_000969645.2_WP_046350265.1	GCF_000016205.1_WP_043292279.1	GCF_001010785.1_WP_052765515.1	GCF_001718695.1_WP_051974508.1	GCF_001515585.1_WP_062573916.1
GCF_000969645.2_WP_046350533.1	GCF_001685395.1_WP_068697750.1	GCF_001046955.1_WP_048534821.1	GCF_000203895.1_WP_011748752.1	GCF_000258535.2_WP_014651703.1
GCF_000016205.1_WP_011880396.1	GCF_001484665.1_WP_006488370.1	GCF_000755925.1_WP_004528395.1	GCF_001718695.1_WP_069239462.1	GCF_000755925.1_WP_004188531.1
GCF_000969645.2_WP_046351870.1	GCF_000016205.1_WP_011881144.1	GCF_001484665.1_WP_006496234.1	GCF_000755925.1_WP_004200722.1	GCF_001718695.1_WP_060231293.1
GCF_000969645.2_WP_046352189.1	GCF_000016205.1_WP_043292301.1	GCF_900011245.1_WP_063996468.1	GCF_001484665.1_WP_034202096.1	GCF_001718695.1_WP_069240383.1
GCF_000969645.2_WP_046352249.1	GCF_000016205.1_WP_011886384.1	GCF_000022725.1_WP_012754729.1	GCF_900011245.1_WP_063994299.1	GCF_000755925.1_WP_024430950.1
GCF_000969645.2_WP_046352829.1	GCF_000016205.1_WP_011882640.1	GCF_001484665.1_WP_006480817.1	GCF_000270125.2_WP_022622415.1	GCF_001718695.1_WP_069240384.1
GCF_000969645.2_WP_046352898.1	GCF_000016205.1_WP_011880598.1	GCF_001010785.1_WP_042117362.1	GCF_001484665.1_WP_006498031.1	GCF_001718695.1_WP_069239713.1
GCF_000969645.2_WP_046352945.1	GCF_000016205.1_WP_011880786.1	GCF_001484665.1_WP_006480638.1	GCF_000755925.1_WP_004186329.1	GCF_001718695.1_WP_069240446.1
GCF_000969645.2_WP_052746469.1	GCF_000016205.1_WP_011881301.1	GCF_001484665.1_WP_058902766.1	GCF_001017775.2_WP_052892653.1	GCF_001718695.1_WP_014724390.1
GCF_000969645.2_WP_052746502.1	GCF_000016205.1_WP_034192575.1	GCF_001484665.1_WP_034201318.1	GCF_000755925.1_WP_004534080.1	GCF_001718695.1_WP_069239433.1
GCF_000969645.2_WP_052746607.1	GCF_000016205.1_WP_011881699.1	GCF_001484665.1_WP_006493459.1	GCF_000755925.1_WP_004529011.1	GCF_001718695.1_WP_060233935.1
GCF_000024065.1_WP_015772141.1	GCF_000763325.2_WP_006550186.1	GCF_000761215.1_WP_043501444.1	GCF_001553565.1_WP_067939698.1	GCF_000364805.1_WP_015577458.1
GCF_001693655.1_WP_013383375.1	GCF_001304775.1_WP_060658481.1	GCF_000203935.1_WP_011716084.1	GCF_000258535.2_WP_014369858.1	GCF_000969645.2_WP_046351236.1
GCF_000016205.1_WP_011881170.1	GCF_001484665.1_WP_058902443.1	GCF_000755925.1_WP_004524825.1	GCF_001577465.1_WP_062001370.1	GCF_001718695.1_WP_069239838.1
GCF_001693655.1_WP_014537588.1	GCF_000016205.1_WP_011881523.1	GCF_001484665.1_WP_006479499.1	GCF_000755925.1_WP_004525069.1	GCF_001718695.1_WP_069240011.1
GCF_001663195.1_WP_001593436.1	GCF_000016205.1_WP_011879921.1	GCF_001577325.1_WP_020319996.1	GCF_000022725.1_WP_015857009.1	GCF_001718695.1_WP_045579583.1
GCF_001663195.1_WP_002909094.1	GCF_001010785.1_WP_042116624.1	GCF_001577465.1_WP_056360302.1	GCF_001046955.1_WP_048531643.1	GCF_001017775.2_WP_047213878.1
GCF_001663195.1_WP_002910715.1	GCF_000016205.1_WP_011885688.1	GCF_001484665.1_WP_058902282.1	GCF_001718695.1_WP_069239375.1	GCF_001022215.1_WP_047730016.1
GCF_001663195.1_WP_002914199.1	GCF_001577465.1_WP_062003720.1	GCF_001484665.1_WP_012493096.1	GCF_001718695.1_WP_059461616.1	GCF_001515585.1_WP_028691117.1
GCF_001663195.1_WP_004180177.1	GCF_000016205.1_WP_011880701.1	GCF_001010785.1_WP_042116810.1	GCF_001484665.1_WP_048992216.1	GCF_000812165.1_WP_010931508.1
GCF_000016205.1_WP_011880703.1	GCF_001046955.1_WP_048533464.1	GCF_001010785.1_WP_042116813.1	GCF_000203895.1_WP_011750388.1	GCF_001484665.1_WP_006483377.1
GCF_001663195.1_WP_004180252.1	GCF_001577465.1_WP_062003762.1	GCF_001046955.1_WP_048532573.1	GCF_001046955.1_WP_048534785.1	GCF_001022215.1_WP_047729099.1
GCF_001663195.1_WP_020324304.1	GCF_000016205.1_WP_011882053.1	GCF_000755925.1_WP_004540934.1	GCF_000348565.1_WP_015461611.1	GCF_001718695.1_WP_041494151.1
GCF_000359625.1_WP_035464942.1	GCF_001693655.1_WP_013384565.1	GCF_000934625.1_WP_003547898.1	GCF_001634265.1_WP_044745243.1	GCF_001277915.1_WP_053565238.1
GCF_000763325.2_WP_006550661.1	GCF_000016205.1_WP_011875586.1	GCF_000203895.1_WP_011749806.1	GCF_000812165.1_WP_010930400.1	GCF_900011245.1_WP_063996451.1
GCF_000763325.2_WP_006550734.1	GCF_001484665.1_WP_058902764.1	GCF_900011245.1_WP_063996972.1	GCF_001017775.2_WP_047214252.1	GCF_000364805.1_WP_015575428.1
GCF_000763325.2_WP_019289692.1	GCF_001553565.1_WP_067940244.1	GCF_000024065.1_WP_015770834.1	GCF_000761215.1_WP_043503191.1	GCF_000364805.1_WP_015578319.1
GCF_000763325.2_WP_024101088.1	GCF_000016205.1_WP_043291593.1	GCF_001304775.1_WP_029856998.1	GCF_000258535.2_WP_014652044.1	GCF_001010785.1_WP_003454802.1
GCF_000763325.2_WP_033097636.1	GCF_000016205.1_WP_011882624.1	GCF_001017775.2_WP_047213857.1	GCF_000016205.1_WP_043292995.1	GCF_900011245.1_WP_063996318.1
GCF_000763325.2_WP_033097660.1	GCF_001553565.1_WP_067942930.1	GCF_001518935.2_WP_059289169.1	GCF_001582075.1_WP_061492737.1	GCF_000761215.1_WP_052413586.1
GCF_000763325.2_WP_033098136.1	GCF_000016205.1_WP_050781934.1	GCF_001010785.1_WP_052765490.1	GCF_001484665.1_WP_006494828.1	GCF_001718695.1_WP_069240627.1
GCF_000763325.2_WP_033098300.1	GCF_000016205.1_WP_043292466.1	GCF_001484665.1_WP_006496949.1	GCF_000755925.1_WP_004531745.1	GCF_001718695.1_WP_069240318.1
GCF_000763325.2_WP_052040046.1	GCF_000092285.1_WP_013081172.1	GCF_001518935.2_WP_059288873.1	GCF_001017615.1_WP_013241361.1	GCF_001553565.1_WP_067943893.1
GCF_000196115.1_NP_867845.1	GCF_000016205.1_WP_011882218.1	GCF_000270125.2_WP_013024737.1	GCF_001718695.1_WP_011882218.1	GCF_000364805.1_WP_014152246.1
GCF_000203935.1_WP_011716019.1	GCF_000016205.1_WP_011881877.1	GCF_001634265.1_WP_044745824.1	GCF_001518935.2_WP_059288849.1	GCF_001718695.1_WP_014725162.1
GCF_001559015.1_WP_067180707.1	GCF_000016205.1_WP_011881426.1	GCF_001484665.1_WP_006495601.1	GCF_000755925.1_WP_004188709.1	GCF_001718695.1_WP_069239959.1
GCF_001559015.1_WP_067180857.1	GCF_000016205.1_WP_011882002.1	GCF_001010785.1_WP_052765669.1	GCF_001577465.1_WP_061998943.1	GCF_001718695.1_WP_069240123.1
GCF_001559015.1_WP_067185717.1	GCF_000016205.1_WP_050781997.1	GCF_001010785.1_WP_052765484.1	GCF_001484665.1_WP_058903808.1	GCF_001718695.1_WP_069239697.1
GCF_001558275.1_WP_061050672.1	GCF_000987825.1_WP_046559498.1	GCF_000807275.1_WP_052236915.1	GCF_001685395.1_WP_068695055.1	GCF_001017775.2_WP_047214190.1
GCF_000761215.1_WP_043497596.1	GCF_001518935.2_WP_059289544.1	GCF_001718695.1_WP_069239080.1	GCF_000763325.2_WP_033097586.1	GCF_000364805.1_WP_015579906.1
GCF_000016205.1_WP_011882175.1	GCF_000761215.1_WP_052413646.1	GCF_001484665.1_WP_058903104.1	GCF_001577465.1_WP_062001965.1	GCF_000364805.1_WP_015576478.1
GCF_000016205.1_WP_011881966.1	GCF_000313175.2_WP_004462493.1	GCF_000270125.2_WP_014593504.1	GCF_001577465.1_WP_062003406.1	GCF_001718695.1_WP_011881966.1
GCF_000761215.1_WP_043498546.1	GCF_000203895.1_WP_011746819.1	GCF_001484665.1_WP_006485028.1	GCF_900011245.1_WP_063994369.1	GCF_000196115.1_NP_868959.1
GCF_000761215.1_WP_043499050.1	GCF_000016205.1_WP_011883502.1	GCF_001010785.1_WP_042112198.1	GCF_001484665.1_WP_006496674.1	GCF_001718695.1_WP_069238999.1
GCF_000761215.1_WP_043499379.1	GCF_000016205.1_WP_011879746.1	GCF_001017775.2_WP_047212391.1	GCF_001718695.1_WP_011879746.1	GCF_000364805.1_WP_015576523.1
GCF_000016205.1_WP_043292448.1	GCF_000953135.1_WP_045096632.1	GCF_001010785.1_WP_042116064.1	GCF_000755925.1_WP_004535548.1	GCF_001718695.1_WP_059474326.1
GCF_000008125.1_WP_011172613.1	GCF_000761215.1_WP_043505814.1	GCF_001010785.1_WP_042116033.1	GCF_000258535.2_WP_014369187.1	GCF_000364805.1_WP_014152736.1
GCF_001304775.1_WP_005465075.1	GCF_000016205.1_WP_011884880.1	GCF_001484665.1_WP_006489805.1	GCF_001718695.1_WP_045579103.1	GCF_001022215.1_WP_038876798.1
GCF_001304775.1_WP_005480275.1	GCF_000016205.1_WP_011881258.1	GCF_001484665.1_WP_058902653.1	GCF_000755925.1_WP_004522987.1	GCF_001718695.1_WP_010097873.1
GCF_001304775.1_WP_060658788.1	GCF_001010785.1_WP_042116613.1	GCF_000203895.1_WP_011746404.1	GCF_900011245.1_WP_063995639.1	GCF_001046955.1_WP_048529019.1
GCF_001304775.1_WP_060658921.1	GCF_000092285.1_WP_013079176.1	GCF_000203895.1_WP_011748836.1	GCF_900011245.1_WP_007608539.1	GCF_001046955.1_WP_048530825.1
GCF_000007145.1_NP_637375.1	GCF_000016205.1_WP_011882324.1	GCF_000070605.1_WP_012438393.1	GCF_001010785.1_WP_042112484.1	GCF_001577465.1_WP_062003618.1
GCF_000016205.1_WP_011881158.1	GCF_001010785.1_WP_052765607.1	GCF_001484665.1_WP_006494277.1	GCF_001515585.1_WP_062575776.1	GCF_001718695.1_WP_069239832.1
GCF_000007145.1_NP_638314.1	GCF_000016205.1_WP_011880728.1	GCF_000070605.1_WP_043890231.1	GCF_001484665.1_WP_012493518.1	GCF_001718695.1_WP_011880728.1
GCF_000016205.1_WP_014724173.1	GCF_001484665.1_WP_034178623.1	GCF_000755925.1_WP_004190638.1	GCF_001577465.1_WP_062003104.1	GCF_001515585.1_WP_062572889.1
GCF_000016205.1_WP_011884805.1	GCF_001484665.1_WP_058901449.1	GCF_000755925.1_WP_024431571.1	GCF_001577465.1_WP_062002166.1	GCF_001718695.1_WP_069238761.1
GCF_000007145.1_NP_639356.2	GCF_000016205.1_WP_011882701.1	GCF_000070605.1_WP_016944518.1	GCF_000961235.1_WP_003487383.1	GCF_001718695.1_WP_059474700.1
GCF_000961235.1_WP_011050538.1	GCF_000016205.1_WP_011881705.1	GCF_001484665.1_WP_058902897.1	GCF_000755925.1_WP_004553586.1	GCF_001718695.1_WP_069240048.1
GCF_000961235.1_WP_015463310.1	GCF_000016205.1_WP_011875780.1	GCF_000755925.1_WP_004554260.1	GCF_001577465.1_WP_062004320.1	GCF_000007145.1_NP_635453.1
GCF_000961235.1_WP_015463593.1	GCF_000016205.1_WP_011880560.1	GCF_001577465.1_WP_062002882.1	GCF_001582075.1_WP_061493285.1	GCF_001718695.1_WP_011880560.1
GCF_000834755.1_WP_002214220.1	GCF_000953135.1_WP_052673835.1	GCF_000834355.1_WP_002214220.1	GCF_001010785.1_WP_042115013.1	GCF_001577465.1_WP_061998853.1
GCF_001660025.1_WP_003645068.1	GCF_001433955.1_WP_032890273.1	GCF_001578165.1_WP_061420500.1	GCF_000007825.1_NP_831720.1	GCF_001277915.1_WP_053564730.1
GCF_000953135.1_WP_045096825.1	GCF_000016205.1_WP_011880455.1	GCF_001484665.1_WP_058903728.1	GCF_001685395.1_WP_068699263.1	GCF_001718695.1_WP_059559943.1
GCF_000953135.1_WP_045097204.1	GCF_000016205.1_WP_014725045.1	GCF_000755925.1_WP_011325067.1	GCF_001577465.1_WP_062002353.1	GCF_001718695.1_WP_059462555.1
GCF_000195435.3_WP_003725702.1	GCF_001005925.1_WP_003725702.1	GCF_001663195.1_WP_004178592.1	GCF_000270125.2_WP_014592904.1	GCF_000203895.1_WP_011751169.1
GCF_001046955.1_WP_048529271.1	GCF_000070605.1_WP_011269767.1	GCF_900011245.1_WP_063995288.1	GCF_001577465.1_WP_062002896.1	GCF_000007145.1_NP_637395.1
GCF_000016205.1_WP_011885057.1	GCF_001484665.1_WP_006483889.1	GCF_000755925.1_WP_004205478.1	GCF_000258535.2_WP_016363008.1	GCF_001718695.1_WP_060234963.1
GCF_000016205.1_WP_011879720.1	GCF_000270125.2_WP_013025163.1	GCF_001484665.1_WP_006484818.1	GCF_001718695.1_WP_069239647.1	GCF_001515585.1_WP_062572536.1
GCF_001046955.1_WP_048531823.1	GCF_000016205.1_WP_011886400.1	GCF_000203895.1_WP_049792366.1	GCF_001578165.1_WP_061409353.1	GCF_900011245.1_WP_063993634.1
GCF_001046955.1_WP_048532587.1	GCF_000016205.1_WP_011879647.1	GCF_001010785.1_WP_042112512.1	GCF_001484665.1_WP_012493826.1	GCF_001718695.1_WP_069239680.1
GCF_001046955.1_WP_048533247.1	GCF_000016205.1_WP_011881376.1	GCF_900011245.1_WP_063994767.1	GCF_001484665.1_WP_006495689.1	GCF_001718695.1_WP_069239936.1
GCF_001046955.1_WP_048534374.1	GCF_000969645.2_WP_046353422.1	GCF_001577465.1_WP_062002680.1	GCF_001046955.1_WP_048533019.1	GCF_000203895.1_WP_011746850.1
GCF_001046955.1_WP_048534756.1	GCF_000016205.1_WP_011875587.1	GCF_000812165.1_WP_010930399.1	GCF_900011245.1_WP_007615914.1	GCF_000203895.1_WP_011749808.1
GCF_001046955.1_WP_048535841.1	GCF_001010785.1_WP_052765389.1	GCF_000203895.1_WP_041530747.1	GCF_000812165.1_WP_003815011.1	GCF_000203895.1_WP_041530027.1
GCF_001046955.1_WP_048535998.1	GCF_000016205.1_WP_011885863.1	GCF_001484665.1_WP_058901762.1	GCF_001577465.1_WP_062001172.1	GCF_001718695.1_WP_069239339.1
GCF_000020025.1_WP_012407344.1	GCF_000953135.1_WP_045096856.1	GCF_900011245.1_WP_063995977.1	GCF_000364805.1_WP_015575832.1	GCF_000011485.1_WP_011129889.1
GCF_000020025.1_WP_012409556.1	GCF_000016205.1_WP_011879836.1	GCF_001484665.1_WP_058903964.1	GCF_001718695.1_WP_045579556.1	GCF_001577465.1_WP_061999504.1
GCF_000020025.1_WP_012411030.1	GCF_001005925.1_WP_003725581.1	GCF_000195435.3_WP_003725581.1	GCF_000007825.1_NP_835068.1	GCF_001277915.1_WP_053563284.1
GCF_000020025.1_WP_012411992.1	GCF_000016205.1_WP_011881356.1	GCF_001484665.1_WP_058902700.1	GCF_001577465.1_WP_062002922.1	GCF_001718695.1_WP_069239925.1
GCF_000258535.2_WP_013916030.1	GCF_000016205.1_WP_011882285.1	GCF_000011065.1_NP_810645.1	GCF_001484665.1_WP_058903152.1	GCF_001718695.1_WP_011882285.1
GCF_000016205.1_WP_011881566.1	GCF_001484665.1_WP_058902872.1	GCF_000755925.1_WP_004190506.1	GCF_001577465.1_WP_062002496.1	GCF_001718695.1_WP_069240029.1
GCF_001010785.1_WP_042112410.1	GCF_000016205.1_WP_034195210.1	GCF_001484665.1_WP_043205962.1	GCF_000755925.1_WP_004522089.1	GCF_001718695.1_WP_034195210.1
GCF_001010785.1_WP_042112418.1	GCF_000016205.1_WP_011882460.1	GCF_001484665.1_WP_006482396.1	GCF_000755925.1_WP_004531995.1	GCF_001718695.1_WP_069240313.1
GCF_001010785.1_WP_042112448.1	GCF_000016205.1_WP_011881388.1	GCF_001484665.1_WP_034202756.1	GCF_001577465.1_WP_062002257.1	GCF_001718695.1_WP_069239941.1
GCF_001010785.1_WP_042112723.1	GCF_000016205.1_WP_011881395.1	GCF_001017775.2_WP_047215360.1	GCF_001484665.1_WP_058902748.1	GCF_001718695.1_WP_060235527.1
GCF_001010785.1_WP_042113238.1	GCF_000016205.1_WP_011880537.1	GCF_001484665.1_WP_058903897.1	GCF_000755925.1_WP_024431626.1	GCF_001718695.1_WP_069239740.1
GCF_001010785.1_WP_042113328.1	GCF_000812165.1_WP_003811986.1	GCF_001577465.1_WP_062000543.1	GCF_001010785.1_WP_042114778.1	GCF_001017775.2_WP_047214212.1
GCF_001010785.1_WP_042113394.1	GCF_000016205.1_WP_011882976.1	GCF_001484665.1_WP_006491960.1	GCF_000755925.1_WP_004197912.1	GCF_001577465.1_WP_062000517.1
GCF_001010785.1_WP_042113663.1	GCF_000016205.1_WP_006408082.1	GCF_001484665.1_WP_006408082.1	GCF_000755925.1_WP_024431492.1	GCF_001718695.1_WP_010093131.1
GCF_001010785.1_WP_042113719.1	GCF_000016205.1_WP_011882467.1	GCF_001484665.1_WP_006485962.1	GCF_000258535.2_WP_013918251.1	GCF_001718695.1_WP_069240314.1
GCF_001010785.1_WP_042114089.1	GCF_000016205.1_WP_011881314.1	GCF_001484665.1_WP_058904035.1	GCF_000755925.1_WP_021252042.1	GCF_001718695.1_WP_069239905.1
GCF_001010785.1_WP_042114100.1	GCF_000016205.1_WP_034195036.1	GCF_001484665.1_WP_058902686.1	GCF_000755925.1_WP_004535185.1	GCF_001718695.1_WP_069240590.1
GCF_001010785.1_WP_042114722.1	GCF_000016205.1_WP_006483561.1	GCF_000070605.1_WP_012438643.1	GCF_000007145.1_NP_636967.2	GCF_000961235.1_WP_015471798.1
GCF_001010785.1_WP_042116162.1	GCF_000016205.1_WP_011879803.1	GCF_000755925.1_WP_004532805.1	GCF_001484665.1_WP_006488308.1	GCF_001718695.1_WP_011879803.1
GCF_001010785.1_WP_042116216.1	GCF_000016205.1_WP_011884439.1	GCF_001484665.1_WP_058901376.1	GCF_000755925.1_WP_004521714.1	GCF_001577465.1_WP_061999881.1
GCF_001010785.1_WP_042116218.1	GCF_000016205.1_WP_011884438.1	GCF_001484665.1_WP_058901375.1	GCF_001577465.1_WP_061999882.1	GCF_001718695.1_WP_059802229.1
GCF_001010785.1_WP_042116447.1	GCF_000016205.1_WP_011881408.1	GCF_001484665.1_WP_012493144.1	GCF_001577465.1_WP_062003231.1	GCF_001718695.1_WP_011881408.1
GCF_001010785.1_WP_042116841.1	GCF_000016205.1_WP_011881628.1	GCF_000203895.1_WP_011749536.1	GCF_000812165.1_WP_010929960.1	GCF_001685395.1_WP_068693463.1
GCF_001010785.1_WP_042117088.1	GCF_000016205.1_WP_011882357.1	GCF_000755925.1_WP_004524076.1	GCF_001577465.1_WP_062001277.1	GCF_001718695.1_WP_060236460.1
GCF_001010785.1_WP_042117488.1	GCF_000016205.1_WP_011882483.1	GCF_001484665.1_WP_012493397.1	GCF_000755925.1_WP_004524014.1	GCF_001718695.1_WP_069240322.1
GCF_001010785.1_WP_052765398.1	GCF_000016205.1_WP_011880031.1	GCF_001017775.2_WP_047212500.1	GCF_001484665.1_WP_058903376.1	GCF_001718695.1_WP_059475453.1
GCF_001010785.1_WP_052765710.1	GCF_001515585.1_WP_062574898.1	GCF_000070605.1_WP_012438845.1	GCF_000007145.1_NP_636696.1	GCF_000961235.1_WP_005911646.1
GCF_001017775.2_WP_047212765.1	GCF_000016205.1_WP_011658575.1	GCF_001484665.1_WP_006491351.1	GCF_000755925.1_WP_004523445.1	GCF_001718695.1_WP_060233242.1
GCF_001017775.2_WP_047213773.1	GCF_000203895.1_WP_011747064.1	GCF_001577465.1_WP_061999430.1	GCF_001577465.1_WP_062001312.1	GCF_001718695.1_WP_059461611.1
GCF_001017775.2_WP_047214162.1	GCF_000016205.1_WP_011884484.1	GCF_001484665.1_WP_006490408.1	GCF_000755925.1_WP_004531193.1	GCF_001577465.1_WP_062001285.1
GCF_001017775.2_WP_047214232.1	GCF_000016205.1_WP_011882398.1	GCF_001484665.1_WP_006482655.1	GCF_001577465.1_WP_062001578.1	GCF_001718695.1_WP_011882398.1
GCF_001017775.2_WP_047214255.1	GCF_000016205.1_WP_043290679.1	GCF_001484665.1_WP_058902219.1	GCF_000755925.1_WP_004551034.1	GCF_001577465.1_WP_062001702.1
GCF_001017775.2_WP_047214467.1	GCF_000016205.1_WP_011880528.1	GCF_001484665.1_WP_058903899.1	GCF_000755925.1_WP_004529406.1	GCF_001718695.1_WP_069239746.1
GCF_001017775.2_WP_047214563.1	GCF_000016205.1_WP_011881458.1	GCF_001484665.1_WP_058902821.1	GCF_000755925.1_WP_004551800.1	GCF_001718695.1_WP_059475514.1
GCF_001017775.2_WP_047214760.1	GCF_000016205.1_WP_011882606.1	GCF_000812165.1_WP_003820059.1	GCF_001484665.1_WP_048989439.1	GCF_001718695.1_WP_060233448.1
GCF_001017775.2_WP_047214764.1	GCF_000016205.1_WP_011882596.1	GCF_001484665.1_WP_058903310.1	GCF_000812165.1_WP_010930818.1	GCF_001718695.1_WP_069240366.1
GCF_001017775.2_WP_047214766.1	GCF_000016205.1_WP_011882615.1	GCF_001484665.1_WP_034178602.1	GCF_000755925.1_WP_024431360.1	GCF_001718695.1_WP_060233667.1
GCF_001017775.2_WP_047214786.1	GCF_000016205.1_WP_011881519.1	GCF_001484665.1_WP_006487811.1	GCF_001577465.1_WP_062001181.1	GCF_000755925.1_WP_024431656.1
GCF_001017775.2_WP_047215564.1	GCF_000016205.1_WP_011881947.1	GCF_001484665.1_WP_006488689.1	GCF_001718695.1_WP_069240100.1	GCF_001515585.1_WP_062573248.1
GCF_001017775.2_WP_047215772.1	GCF_000016205.1_WP_011880787.1	GCF_001484665.1_WP_006482693.1	GCF_000755925.1_WP_009938498.1	GCF_001718695.1_WP_069240656.1
GCF_001017775.2_WP_047215825.1	GCF_000016205.1_WP_011882616.1	GCF_001484665.1_WP_058903319.1	GCF_000755925.1_WP_009969996.1	GCF_001718695.1_WP_060233440.1
GCF_001017775.2_WP_047216360.1	GCF_000016205.1_WP_011882742.1	GCF_001484665.1_WP_048984953.1	GCF_000755925.1_WP_004530228.1	GCF_001718695.1_WP_059735479.1
GCF_001017775.2_WP_047216534.1	GCF_000016205.1_WP_011880527.1	GCF_001484665.1_WP_006498092.1	GCF_000755925.1_WP_004546377.1	GCF_001718695.1_WP_069239747.1
GCF_001017775.2_WP_052892639.1	GCF_000016205.1_WP_011881007.1	GCF_001484665.1_WP_058903547.1	GCF_000755925.1_WP_004533853.1	GCF_001718695.1_WP_060237046.1
GCF_001017775.2_WP_052892739.1	GCF_000016205.1_WP_011884989.1	GCF_000203895.1_WP_011751201.1	GCF_001484665.1_WP_006485078.1	GCF_001718695.1_WP_034195400.1
GCF_001017775.2_WP_052892814.1	GCF_000016205.1_WP_011880526.1	GCF_001484665.1_WP_034204008.1	GCF_000755925.1_WP_004546371.1	GCF_001718695.1_WP_069239748.1
GCF_001017775.2_WP_062551269.1	GCF_000016205.1_WP_043291950.1	GCF_001484665.1_WP_058903530.1	GCF_000755925.1_WP_004554734.1	GCF_001718695.1_WP_069240490.1
GCF_000270125.2_WP_014593265.1	GCF_000016205.1_WP_011879718.1	GCF_001484665.1_WP_006481063.1	GCF_001577465.1_WP_061998727.1	GCF_001718695.1_WP_060233992.1
GCF_000270125.2_WP_014593267.1	GCF_000016205.1_WP_011879721.1	GCF_001484665.1_WP_058903822.1	GCF_001582075.1_WP_061493119.1	GCF_001718695.1_WP_069239646.1
GCF_000270125.2_WP_014595132.1	GCF_001515585.1_WP_062575019.1	GCF_000070605.1_WP_012438081.1	GCF_000007145.1_NP_637727.1	GCF_000961235.1_WP_005933852.1
GCF_000270125.2_WP_026020997.1	GCF_000011645.1_WP_003178523.1	GCF_001577465.1_WP_062003315.1	GCF_000953135.1_WP_045095789.1	GCF_001022215.1_WP_038877749.1
GCF_000203895.1_WP_011751182.1	GCF_000016205.1_WP_011880484.1	GCF_001484665.1_WP_034203509.1	GCF_001577465.1_WP_062001923.1	GCF_001718695.1_WP_060237928.1
GCF_001553565.1_WP_067939428.1	GCF_000014145.1_WP_011585444.1	GCF_900011245.1_WP_063996005.1	GCF_000761215.1_WP_043505946.1	GCF_000763325.2_WP_033096580.1
GCF_001553565.1_WP_067942467.1	GCF_000761215.1_WP_043500132.1	GCF_000024065.1_WP_015771720.1	GCF_000763325.2_WP_033097317.1	GCF_000364805.1_WP_015576856.1
GCF_000016205.1_WP_011880580.1	GCF_001484665.1_WP_058902562.1	GCF_000755925.1_WP_004532210.1	GCF_001577465.1_WP_062003566.1	GCF_001718695.1_WP_069239719.1
GCF_000812165.1_WP_003807740.1	GCF_001578165.1_WP_017367342.1	GCF_000011645.1_WP_011198139.1	GCF_000270125.2_WP_014593747.1	GCF_000011645.1_WP_011198140.1
GCF_000812165.1_WP_010929748.1	GCF_000016205.1_WP_011882260.1	GCF_001484665.1_WP_058903132.1	GCF_001577465.1_WP_062001219.1	GCF_001718695.1_WP_069240232.1
GCF_000812165.1_WP_010929881.1	GCF_001010785.1_WP_042112941.1	GCF_001484665.1_WP_058903522.1	GCF_001017775.2_WP_047215309.1	GCF_001484665.1_WP_006482752.1
GCF_000016205.1_WP_043292827.1	GCF_001484665.1_WP_058902563.1	GCF_000755925.1_WP_004532209.1	GCF_001577465.1_WP_062003765.1	GCF_001718695.1_WP_069239817.1
GCF_000812165.1_WP_014486096.1	GCF_001693655.1_WP_044008052.1	GCF_001577465.1_WP_062002179.1	GCF_001010785.1_WP_042113740.1	GCF_001010785.1_WP_042114745.1
GCF_900011245.1_WP_063992465.1	GCF_000016205.1_WP_011879908.1	GCF_001484665.1_WP_054928408.1	GCF_001577465.1_WP_062003015.1	GCF_001718695.1_WP_045579578.1
GCF_900011245.1_WP_063992744.1	GCF_000016205.1_WP_011882405.1	GCF_001484665.1_WP_058903227.1	GCF_001577465.1_WP_062001982.1	GCF_001718695.1_WP_046426362.1
GCF_000016205.1_WP_011882631.1	GCF_001484665.1_WP_006491198.1	GCF_000755925.1_WP_004198678.1	GCF_001577465.1_WP_062003652.1	GCF_001718695.1_WP_069240380.1
GCF_900011245.1_WP_063995553.1	GCF_000016205.1_WP_011880441.1	GCF_001484665.1_WP_006498477.1	GCF_001577465.1_WP_062001809.1	GCF_001718695.1_WP_060234438.1
GCF_900011245.1_WP_063996369.1	GCF_000016205.1_WP_043292643.1	GCF_000755925.1_WP_004538457.1	GCF_900011245.1_WP_063996755.1	GCF_001577465.1_WP_062002869.1
GCF_001484665.1_WP_006477062.1	GCF_000016205.1_WP_011883137.1	GCF_000755925.1_WP_004198580.1	GCF_001577465.1_WP_062000393.1	GCF_001718695.1_WP_060232644.1
GCF_001484665.1_WP_006477892.1	GCF_000016205.1_WP_011885950.1	GCF_000755925.1_WP_004189182.1	GCF_001577465.1_WP_062000698.1	GCF_001718695.1_WP_010090758.1
GCF_001484665.1_WP_006480138.1	GCF_000016205.1_WP_011659947.1	GCF_000755925.1_WP_004194508.1	GCF_001577465.1_WP_062003350.1	GCF_001718695.1_WP_010093347.1
GCF_001484665.1_WP_006480515.1	GCF_000016205.1_WP_011880876.1	GCF_000755925.1_WP_004198523.1	GCF_001577465.1_WP_062003730.1	GCF_001718695.1_WP_045563987.1
GCF_001484665.1_WP_006480563.1	GCF_000016205.1_WP_006749916.1	GCF_000755925.1_WP_004198708.1	GCF_001577465.1_WP_062002721.1	GCF_001718695.1_WP_010089329.1
GCF_001484665.1_WP_006481620.1	GCF_000016205.1_WP_011882372.1	GCF_001577465.1_WP_062001396.1	GCF_001718695.1_WP_069240277.1	GCF_001022215.1_WP_047728212.1
GCF_001484665.1_WP_006481700.1	GCF_000016205.1_WP_011882171.1	GCF_000755925.1_WP_004187758.1	GCF_001577465.1_WP_062002372.1	GCF_001718695.1_WP_069240194.1
GCF_001484665.1_WP_006482093.1	GCF_000016205.1_WP_011886155.1	GCF_000755925.1_WP_004534122.1	GCF_001577465.1_WP_062000652.1	GCF_001718695.1_WP_060235884.1
GCF_001484665.1_WP_006482942.1	GCF_000016205.1_WP_011881531.1	GCF_000755925.1_WP_004530293.1	GCF_001577465.1_WP_062000110.1	GCF_001718695.1_WP_069240014.1
GCF_001484665.1_WP_006484842.1	GCF_000016205.1_WP_043292716.1	GCF_000755925.1_WP_009969935.1	GCF_000755925.1_WP_004546168.1	GCF_001718695.1_WP_043292716.1
GCF_001484665.1_WP_006484944.1	GCF_000016205.1_WP_011883431.1	GCF_000755925.1_WP_004185639.1	GCF_001577465.1_WP_061998688.1	GCF_001718695.1_WP_060234326.1
GCF_001484665.1_WP_006484979.1	GCF_000016205.1_WP_011883449.1	GCF_000755925.1_WP_004185837.1	GCF_001577465.1_WP_061998695.1	GCF_001718695.1_WP_010091518.1
GCF_001484665.1_WP_006485034.1	GCF_000016205.1_WP_011881069.1	GCF_900011245.1_WP_063994962.1	GCF_001577465.1_WP_062000132.1	GCF_001718695.1_WP_069240561.1
GCF_001484665.1_WP_006485136.1	GCF_000016205.1_WP_011881691.1	GCF_000755925.1_WP_004525149.1	GCF_001577465.1_WP_062002582.1	GCF_001718695.1_WP_069240040.1
GCF_001484665.1_WP_006485146.1	GCF_000016205.1_WP_011881136.1	GCF_000755925.1_WP_004194498.1	GCF_001577465.1_WP_062003506.1	GCF_001718695.1_WP_060231282.1
GCF_001484665.1_WP_006485171.1	GCF_000016205.1_WP_041494038.1	GCF_000755925.1_WP_004543070.1	GCF_001577465.1_WP_062003503.1	GCF_001718695.1_WP_069240584.1
GCF_001484665.1_WP_006485258.1	GCF_000016205.1_WP_011884941.1	GCF_000755925.1_WP_004527147.1	GCF_001577465.1_WP_062000865.1	GCF_001718695.1_WP_069238724.1
GCF_001484665.1_WP_006485939.1	GCF_000016205.1_WP_011885036.1	GCF_000755925.1_WP_004192506.1	GCF_001577465.1_WP_061999367.1	GCF_001718695.1_WP_029226518.1
GCF_001484665.1_WP_006485997.1	GCF_000016205.1_WP_043292459.1	GCF_000755925.1_WP_024431638.1	GCF_001577465.1_WP_062001441.1	GCF_001718695.1_WP_069240250.1
GCF_001484665.1_WP_006486101.1	GCF_000016205.1_WP_011884573.1	GCF_000755925.1_WP_004192834.1	GCF_001577465.1_WP_062000895.1	GCF_001718695.1_WP_010092550.1
GCF_001484665.1_WP_006486673.1	GCF_000016205.1_WP_043291644.1	GCF_000755925.1_WP_004522327.1	GCF_900011245.1_WP_007610935.1	GCF_001718695.1_WP_069238966.1
GCF_001484665.1_WP_006486884.1	GCF_000016205.1_WP_011883798.1	GCF_000755925.1_WP_004189371.1	GCF_001577465.1_WP_062000032.1	GCF_001718695.1_WP_069238953.1
GCF_001484665.1_WP_006488152.1	GCF_000016205.1_WP_011884929.1	GCF_000755925.1_WP_004186799.1	GCF_001577465.1_WP_062003616.1	GCF_001718695.1_WP_069239388.1
GCF_001484665.1_WP_006488228.1	GCF_000016205.1_WP_011885161.1	GCF_000755925.1_WP_004534661.1	GCF_001577465.1_WP_062000805.1	GCF_001718695.1_WP_010092042.1
GCF_001484665.1_WP_006488573.1	GCF_000016205.1_WP_011883598.1	GCF_000755925.1_WP_004186603.1	GCF_001577465.1_WP_062003189.1	GCF_001718695.1_WP_060231488.1
GCF_001484665.1_WP_006489139.1	GCF_000016205.1_WP_011880808.1	GCF_000755925.1_WP_009971999.1	GCF_001577465.1_WP_062003558.1	GCF_001718695.1_WP_069240461.1
GCF_001484665.1_WP_006489163.1	GCF_000016205.1_WP_043292619.1	GCF_000755925.1_WP_004197822.1	GCF_001484665.1_WP_058901879.1	GCF_001718695.1_WP_059475460.1
GCF_001484665.1_WP_006489437.1	GCF_000016205.1_WP_011883473.1	GCF_000755925.1_WP_004186596.1	GCF_001577465.1_WP_062000191.1	GCF_001718695.1_WP_029226428.1
GCF_001484665.1_WP_006489463.1	GCF_000016205.1_WP_011880902.1	GCF_000755925.1_WP_004523443.1	GCF_001577465.1_WP_061999617.1	GCF_001718695.1_WP_029226250.1
GCF_001484665.1_WP_006490440.1	GCF_000016205.1_WP_011884486.1	GCF_000755925.1_WP_004531194.1	GCF_001577465.1_WP_062001286.1	GCF_001718695.1_WP_060233704.1
GCF_001484665.1_WP_006490851.1	GCF_000016205.1_WP_011882704.1	GCF_000755925.1_WP_004523737.1	GCF_001577465.1_WP_062002184.1	GCF_001718695.1_WP_010099330.1
GCF_001484665.1_WP_006491177.1	GCF_000016205.1_WP_011884902.1	GCF_000755925.1_WP_004544501.1	GCF_001577465.1_WP_061999477.1	GCF_001718695.1_WP_069238739.1
GCF_001484665.1_WP_006491182.1	GCF_000016205.1_WP_011884901.1	GCF_000755925.1_WP_004196097.1	GCF_001577465.1_WP_061999476.1	GCF_001718695.1_WP_069238740.1
GCF_001484665.1_WP_006491387.1	GCF_000016205.1_WP_011880770.1	GCF_000755925.1_WP_004530055.1	GCF_001577465.1_WP_062003578.1	GCF_001515585.1_WP_062572559.1
GCF_001484665.1_WP_006491691.1	GCF_000016205.1_WP_011883994.1	GCF_000755925.1_WP_011205172.1	GCF_001577465.1_WP_062000930.1	GCF_001718695.1_WP_029226476.1
GCF_001484665.1_WP_006491729.1	GCF_000016205.1_WP_034194009.1	GCF_000755925.1_WP_004531845.1	GCF_001577465.1_WP_062000474.1	GCF_001718695.1_WP_069239101.1
GCF_001484665.1_WP_006491809.1	GCF_000016205.1_WP_011880973.1	GCF_000755925.1_WP_004523466.1	GCF_001577465.1_WP_062003269.1	GCF_001718695.1_WP_069240525.1
GCF_001484665.1_WP_006491862.1	GCF_000016205.1_WP_011885689.1	GCF_000755925.1_WP_004191758.1	GCF_001577465.1_WP_062000753.1	GCF_001718695.1_WP_069239374.1
GCF_001484665.1_WP_006493112.1	GCF_000016205.1_WP_034195057.1	GCF_000755925.1_WP_004539378.1	GCF_001577465.1_WP_062003603.1	GCF_001718695.1_WP_060233832.1
GCF_001484665.1_WP_006494333.1	GCF_000016205.1_WP_011881065.1	GCF_000755925.1_WP_004529399.1	GCF_001577465.1_WP_062001769.1	GCF_001718695.1_WP_011881065.1
GCF_001484665.1_WP_006494660.1	GCF_000016205.1_WP_011882382.1	GCF_000755925.1_WP_004530387.1	GCF_001577465.1_WP_061998809.1	GCF_001718695.1_WP_069240633.1
GCF_001484665.1_WP_006495353.1	GCF_000016205.1_WP_011884576.1	GCF_000755925.1_WP_004521676.1	GCF_001577465.1_WP_061999644.1	GCF_001718695.1_WP_060237474.1
GCF_001484665.1_WP_006495523.1	GCF_000016205.1_WP_011886287.1	GCF_000755925.1_WP_004197190.1	GCF_001577465.1_WP_062000523.1	GCF_001718695.1_WP_010090400.1
GCF_001484665.1_WP_006495595.1	GCF_000016205.1_WP_043291709.1	GCF_000755925.1_WP_004534480.1	GCF_001577465.1_WP_061999213.1	GCF_001718695.1_WP_060234997.1
GCF_001484665.1_WP_006495941.1	GCF_000016205.1_WP_011881772.1	GCF_000755925.1_WP_004187228.1	GCF_900011245.1_WP_063993616.1	GCF_001718695.1_WP_010089200.1
GCF_001484665.1_WP_006496119.1	GCF_000016205.1_WP_011885734.1	GCF_000755925.1_WP_004193769.1	GCF_001577465.1_WP_062000734.1	GCF_001718695.1_WP_069239363.1
GCF_001484665.1_WP_006496338.1	GCF_000016205.1_WP_011882773.1	GCF_000755925.1_WP_004196816.1	GCF_001718695.1_WP_010090231.1	GCF_001515585.1_WP_062573953.1
GCF_001484665.1_WP_006496339.1	GCF_000016205.1_WP_011882769.1	GCF_000755925.1_WP_004524539.1	GCF_001718695.1_WP_059966493.1	GCF_001515585.1_WP_062573952.1
GCF_001484665.1_WP_006496509.1	GCF_000016205.1_WP_011883960.1	GCF_000755925.1_WP_004192146.1	GCF_001577465.1_WP_061999948.1	GCF_001718695.1_WP_060234545.1
GCF_001484665.1_WP_006496609.1	GCF_000016205.1_WP_011883627.1	GCF_001718695.1_WP_059695206.1	GCF_000364805.1_WP_015577015.1	GCF_001022215.1_WP_038873897.1
GCF_001484665.1_WP_006496694.1	GCF_000016205.1_WP_011883469.1	GCF_000755925.1_WP_004186002.1	GCF_001577465.1_WP_062000193.1	GCF_001718695.1_WP_060234313.1
GCF_001484665.1_WP_006496828.1	GCF_000016205.1_WP_011880807.1	GCF_000969645.2_WP_046350763.1	GCF_001577465.1_WP_062003443.1	GCF_001718695.1_WP_069240460.1
GCF_001484665.1_WP_006496994.1	GCF_000016205.1_WP_011885507.1	GCF_000755925.1_WP_004522395.1	GCF_001577465.1_WP_061999809.1	GCF_001718695.1_WP_069238616.1
GCF_001484665.1_WP_006497038.1	GCF_000016205.1_WP_011885588.1	GCF_000755925.1_WP_004526420.1	GCF_001577465.1_WP_061999464.1	GCF_001718695.1_WP_069238592.1
GCF_001484665.1_WP_006497146.1	GCF_000016205.1_WP_050781834.1	GCF_000755925.1_WP_004526348.1	GCF_001577465.1_WP_061998921.1	GCF_001718695.1_WP_059752747.1
GCF_001484665.1_WP_006497332.1	GCF_000016205.1_WP_011885896.1	GCF_000755925.1_WP_004189268.1	GCF_001577465.1_WP_061998670.1	GCF_001718695.1_WP_069239327.1
GCF_001484665.1_WP_006497451.1	GCF_000016205.1_WP_011882914.1	GCF_000755925.1_WP_004524401.1	GCF_001577465.1_WP_061998282.1	GCF_001718695.1_WP_069239119.1
GCF_001484665.1_WP_006497729.1	GCF_000016205.1_WP_011884418.1	GCF_000755925.1_WP_004534928.1	GCF_001577465.1_WP_061999891.1	GCF_001718695.1_WP_069238841.1
GCF_001484665.1_WP_006498369.1	GCF_000016205.1_WP_043292591.1	GCF_000755925.1_WP_004188321.1	GCF_001577465.1_WP_061998922.1	GCF_001718695.1_WP_069239606.1
GCF_001484665.1_WP_006752209.1	GCF_000016205.1_WP_006752209.1	GCF_000755925.1_WP_004550719.1	GCF_001577465.1_WP_056359778.1	GCF_001718695.1_WP_010091145.1
GCF_001484665.1_WP_011545020.1	GCF_000016205.1_WP_034193216.1	GCF_000755925.1_WP_004193128.1	GCF_001577465.1_WP_061999017.1	GCF_001718695.1_WP_029226608.1
GCF_001484665.1_WP_011545926.1	GCF_000016205.1_WP_011885680.1	GCF_000755925.1_WP_004198606.1	GCF_001577465.1_WP_056352150.1	GCF_001718695.1_WP_010091055.1
GCF_001484665.1_WP_011547465.1	GCF_000016205.1_WP_011882462.1	GCF_001577465.1_WP_062000765.1	GCF_000755925.1_WP_004201562.1	GCF_001718695.1_WP_034195215.1
GCF_001484665.1_WP_011548992.1	GCF_000016205.1_WP_011880974.1	GCF_000755925.1_WP_004188746.1	GCF_001577465.1_WP_062002489.1	GCF_001718695.1_WP_010090100.1
GCF_001484665.1_WP_011549589.1	GCF_000016205.1_WP_011885099.1	GCF_000755925.1_WP_004527255.1	GCF_001577465.1_WP_061999210.1	GCF_001718695.1_WP_033355504.1
GCF_001484665.1_WP_012328786.1	GCF_000016205.1_WP_011885187.1	GCF_000755925.1_WP_004192966.1	GCF_001577465.1_WP_061999102.1	GCF_001718695.1_WP_069238655.1
GCF_001484665.1_WP_012492269.1	GCF_000016205.1_WP_011882913.1	GCF_000755925.1_WP_004525697.1	GCF_001577465.1_WP_062000649.1	GCF_001718695.1_WP_069239120.1
GCF_001484665.1_WP_012492423.1	GCF_000016205.1_WP_011885951.1	GCF_000755925.1_WP_004197301.1	GCF_001577465.1_WP_061998553.1	GCF_001718695.1_WP_060236767.1
GCF_001484665.1_WP_012492557.1	GCF_000016205.1_WP_011884570.1	GCF_000755925.1_WP_004531206.1	GCF_001577465.1_WP_061999649.1	GCF_001718695.1_WP_069238827.1
GCF_001484665.1_WP_012492570.1	GCF_000016205.1_WP_011884637.1	GCF_000755925.1_WP_024431587.1	GCF_001577465.1_WP_062002588.1	GCF_001718695.1_WP_069238811.1
GCF_001484665.1_WP_012493293.1	GCF_000016205.1_WP_011882064.1	GCF_000755925.1_WP_004526108.1	GCF_000348565.1_WP_015461105.1	GCF_001718695.1_WP_011882064.1
GCF_001484665.1_WP_012493589.1	GCF_000016205.1_WP_011880975.1	GCF_000755925.1_WP_004551270.1	GCF_001577465.1_WP_062003288.1	GCF_001718695.1_WP_069240669.1
GCF_001484665.1_WP_012493620.1	GCF_000016205.1_WP_011881044.1	GCF_000755925.1_WP_004529359.1	GCF_001577465.1_WP_062003194.1	GCF_001718695.1_WP_069240556.1
GCF_001484665.1_WP_034178311.1	GCF_000016205.1_WP_011881008.1	GCF_000755925.1_WP_004529774.1	GCF_001577465.1_WP_062002679.1	GCF_001718695.1_WP_069240542.1
GCF_001484665.1_WP_034178375.1	GCF_000016205.1_WP_011883697.1	GCF_000755925.1_WP_004557198.1	GCF_001577465.1_WP_061998810.1	GCF_001718695.1_WP_069239414.1
GCF_001484665.1_WP_034178470.1	GCF_000016205.1_WP_043291703.1	GCF_000755925.1_WP_004197460.1	GCF_001577465.1_WP_062000863.1	GCF_001718695.1_WP_069238725.1
GCF_001484665.1_WP_034178622.1	GCF_000016205.1_WP_011881030.1	GCF_000755925.1_WP_024431621.1	GCF_001577465.1_WP_062003519.1	GCF_001718695.1_WP_069240550.1
GCF_001484665.1_WP_034202445.1	GCF_000016205.1_WP_011882032.1	GCF_000755925.1_WP_004184606.1	GCF_001577465.1_WP_062001639.1	GCF_001718695.1_WP_069240133.1
GCF_001484665.1_WP_034203618.1	GCF_000016205.1_WP_011879952.1	GCF_000755925.1_WP_004551811.1	GCF_001577465.1_WP_061998848.1	GCF_001718695.1_WP_045579604.1
GCF_001484665.1_WP_043033104.1	GCF_000016205.1_WP_011881287.1	GCF_000755925.1_WP_004522971.1	GCF_001718695.1_WP_011881287.1	GCF_001577465.1_WP_062002357.1
GCF_001484665.1_WP_043205927.1	GCF_000016205.1_WP_011879837.1	GCF_000755925.1_WP_004185992.1	GCF_001577465.1_WP_062000757.1	GCF_001718695.1_WP_011879837.1
GCF_001484665.1_WP_043206388.1	GCF_000016205.1_WP_011885671.1	GCF_000755925.1_WP_004526352.1	GCF_001577465.1_WP_062003447.1	GCF_001718695.1_WP_069238571.1
GCF_001484665.1_WP_048985105.1	GCF_000016205.1_WP_011880761.1	GCF_000755925.1_WP_004200640.1	GCF_001577465.1_WP_062003584.1	GCF_001718695.1_WP_069240438.1
GCF_001484665.1_WP_048985139.1	GCF_000016205.1_WP_011880798.1	GCF_000755925.1_WP_004528877.1	GCF_001577465.1_WP_062002490.1	GCF_001718695.1_WP_069240454.1
GCF_001484665.1_WP_048987230.1	GCF_000016205.1_WP_043292611.1	GCF_000755925.1_WP_004526174.1	GCF_001577465.1_WP_062002790.1	GCF_001718695.1_WP_043292611.1
GCF_001484665.1_WP_058901385.1	GCF_000016205.1_WP_011884503.1	GCF_000755925.1_WP_004531196.1	GCF_001577465.1_WP_062000920.1	GCF_001718695.1_WP_060233712.1
GCF_001484665.1_WP_058901547.1	GCF_000016205.1_WP_011885069.1	GCF_000755925.1_WP_004535516.1	GCF_001577465.1_WP_061999336.1	GCF_001718695.1_WP_069238682.1
GCF_001484665.1_WP_058901690.1	GCF_000016205.1_WP_011885677.1	GCF_000755925.1_WP_024430003.1	GCF_001577465.1_WP_062000754.1	GCF_001718695.1_WP_060232119.1
GCF_001484665.1_WP_058901702.1	GCF_000016205.1_WP_011885698.1	GCF_000755925.1_WP_004193146.1	GCF_001577465.1_WP_061998795.1	GCF_001718695.1_WP_060232147.1
GCF_001484665.1_WP_058901738.1	GCF_000016205.1_WP_011885748.1	GCF_000969645.2_WP_046352358.1	GCF_001577465.1_WP_062001108.1	GCF_001718695.1_WP_011885748.1
GCF_001484665.1_WP_058901870.1	GCF_000016205.1_WP_011886224.1	GCF_000755925.1_WP_004557398.1	GCF_001577465.1_WP_062002491.1	GCF_001718695.1_WP_069239230.1
GCF_001484665.1_WP_058901891.1	GCF_000016205.1_WP_011886289.1	GCF_000755925.1_WP_004535961.1	GCF_001577465.1_WP_062000525.1	GCF_001718695.1_WP_060235097.1
GCF_001484665.1_WP_058902119.1	GCF_000016205.1_WP_043290896.1	GCF_000755925.1_WP_004192300.1	GCF_001577465.1_WP_061999936.1	GCF_001718695.1_WP_060234538.1
GCF_001484665.1_WP_058902235.1	GCF_000016205.1_WP_011883021.1	GCF_000755925.1_WP_004202831.1	GCF_001577465.1_WP_062000471.1	GCF_001718695.1_WP_069239099.1
GCF_001484665.1_WP_058902237.1	GCF_000016205.1_WP_011883023.1	GCF_000755925.1_WP_004196756.1	GCF_001577465.1_WP_062000469.1	GCF_001718695.1_WP_069239098.1
GCF_001484665.1_WP_058902265.1	GCF_000016205.1_WP_011884811.1	GCF_000755925.1_WP_004526951.1	GCF_001577465.1_WP_062002163.1	GCF_001718695.1_WP_069238760.1
GCF_001484665.1_WP_058902278.1	GCF_000016205.1_WP_011885503.1	GCF_000755925.1_WP_009939396.1	GCF_001577465.1_WP_061999803.1	GCF_001718695.1_WP_011885503.1
GCF_001484665.1_WP_058902456.1	GCF_000016205.1_WP_011881135.1	GCF_000755925.1_WP_004194484.1	GCF_001577465.1_WP_062003505.1	GCF_001718695.1_WP_010088935.1
GCF_001484665.1_WP_058902457.1	GCF_000016205.1_WP_011881134.1	GCF_000755925.1_WP_004194527.1	GCF_001577465.1_WP_062003504.1	GCF_001718695.1_WP_069240585.1
GCF_001484665.1_WP_058902600.1	GCF_000016205.1_WP_011879901.1	GCF_000755925.1_WP_004522885.1	GCF_001484665.1_WP_048988595.1	GCF_001718695.1_WP_069239591.1
GCF_001484665.1_WP_058902860.1	GCF_000016205.1_WP_011881539.1	GCF_000755925.1_WP_004539368.1	GCF_001577465.1_WP_062000104.1	GCF_001718695.1_WP_069240016.1
GCF_001484665.1_WP_058902906.1	GCF_000016205.1_WP_011881758.1	GCF_000755925.1_WP_024431535.1	GCF_001577465.1_WP_062002465.1	GCF_001718695.1_WP_069240055.1
GCF_001484665.1_WP_058902993.1	GCF_000016205.1_WP_011881979.1	GCF_000755925.1_WP_004188272.1	GCF_001577465.1_WP_061998859.1	GCF_001718695.1_WP_010089929.1
GCF_001484665.1_WP_058903033.1	GCF_000016205.1_WP_011875588.1	GCF_001277915.1_WP_000535802.1	GCF_001577465.1_WP_062002747.1	GCF_000007825.1_NP_833658.1
GCF_001484665.1_WP_058903045.1	GCF_000016205.1_WP_011882055.1	GCF_001577465.1_WP_062001406.1	GCF_001577465.1_WP_062000952.1	GCF_001718695.1_WP_069240142.1
GCF_001484665.1_WP_058903100.1	GCF_000016205.1_WP_011882163.1	GCF_000755925.1_WP_004528037.1	GCF_001577465.1_WP_062001326.1	GCF_001718695.1_WP_011882163.1
GCF_001484665.1_WP_058903108.1	GCF_000016205.1_WP_014724915.1	GCF_000755925.1_WP_004528114.1	GCF_001577465.1_WP_062000701.1	GCF_001718695.1_WP_069240202.1
GCF_001484665.1_WP_058903123.1	GCF_000016205.1_WP_011882247.1	GCF_001577465.1_WP_062002863.1	GCF_001718695.1_WP_069240225.1	GCF_001515585.1_WP_062574461.1
GCF_001484665.1_WP_058903446.1	GCF_000016205.1_WP_011880747.1	GCF_000755925.1_WP_004535035.1	GCF_001577465.1_WP_062003586.1	GCF_001718695.1_WP_060232918.1
GCF_001484665.1_WP_058903497.1	GCF_000016205.1_WP_011880817.1	GCF_000755925.1_WP_004194984.1	GCF_001718695.1_WP_069240464.1	GCF_001022215.1_WP_038877933.1
GCF_001484665.1_WP_058903521.1	GCF_000016205.1_WP_011880852.1	GCF_000755925.1_WP_009967483.1	GCF_001577465.1_WP_062003240.1	GCF_001718695.1_WP_069240483.1
GCF_001484665.1_WP_058903564.1	GCF_000016205.1_WP_011879893.1	GCF_000755925.1_WP_004528852.1	GCF_000270125.2_WP_014606161.1	GCF_001718695.1_WP_052691604.1
GCF_001484665.1_WP_058903654.1	GCF_000016205.1_WP_011879967.1	GCF_000755925.1_WP_004526173.1	GCF_001577465.1_WP_062002789.1	GCF_001718695.1_WP_069239576.1
GCF_001484665.1_WP_058903680.1	GCF_000016205.1_WP_011879876.1	GCF_000755925.1_WP_004529430.1	GCF_001577465.1_WP_061998927.1	GCF_001718695.1_WP_069239596.1
GCF_001484665.1_WP_058903686.1	GCF_000016205.1_WP_011879851.1	GCF_000755925.1_WP_004187874.1	GCF_001577465.1_WP_062002786.1	GCF_001718695.1_WP_011879851.1
GCF_001484665.1_WP_058903898.1	GCF_000016205.1_WP_011880536.1	GCF_000755925.1_WP_004555200.1	GCF_900011245.1_WP_063994775.1	GCF_001718695.1_WP_069239741.1
GCF_000755925.1_WP_004191084.1	GCF_000016205.1_WP_011884613.1	GCF_001577465.1_WP_062000889.1	GCF_001718695.1_WP_059463905.1	GCF_001010785.1_WP_052765664.1
GCF_000755925.1_WP_004524252.1	GCF_000016205.1_WP_011882339.1	GCF_001685395.1_WP_068699722.1	GCF_001577465.1_WP_061998980.1	GCF_001718695.1_WP_010096009.1
GCF_000755925.1_WP_004524413.1	GCF_000016205.1_WP_011882890.1	GCF_001484665.1_WP_006484091.1	GCF_001577465.1_WP_061998260.1	GCF_001718695.1_WP_069239129.1
GCF_000755925.1_WP_004527772.1	GCF_000016205.1_WP_011883212.1	GCF_001718695.1_WP_069239053.1	GCF_001577465.1_WP_062000986.1	GCF_001010785.1_WP_042113137.1
GCF_000755925.1_WP_004528023.1	GCF_001484665.1_WP_006482848.1	GCF_001515585.1_WP_062573940.1	GCF_001515585.1_WP_062573938.1	GCF_001022215.1_WP_047729076.1
GCF_001582075.1_WP_061493436.1	GCF_001695515.1_WP_000460649.1	GCF_000270125.2_WP_015699567.1	GCF_000807275.1_WP_000460651.1	GCF_001663195.1_WP_004150798.1
GCF_000599665.1_WP_000224916.1	GCF_001695515.1_WP_000224907.1	GCF_000725305.1_WP_000224915.1	GCF_001566335.1_WP_000224915.1	GCF_000971615.1_WP_000224916.1
GCF_000599665.1_WP_000804518.1	GCF_001695515.1_WP_000804528.1	GCF_000819645.1_WP_001324431.1	GCF_000971615.1_WP_001324431.1	GCF_001721225.1_WP_024231423.1
GCF_000599665.1_WP_000862326.1	GCF_001695515.1_WP_000862346.1	GCF_000987875.1_WP_000643704.1	GCF_000971615.1_WP_024170832.1	GCF_001721225.1_WP_069357411.1
GCF_001695515.1_WP_000593555.1	GCF_000819645.1_WP_000593555.1	GCF_000971615.1_WP_000593555.1	GCF_001721225.1_WP_000593555.1	GCF_001022215.1_WP_033633573.1
GCF_000599665.1_WP_001054342.1	GCF_001695515.1_WP_001053040.1	GCF_000725305.1_WP_001054340.1	GCF_001566335.1_WP_001054340.1	GCF_000971615.1_WP_046201527.1
GCF_000599665.1_WP_001119512.1	GCF_001695515.1_WP_001119522.1	GCF_000819645.1_WP_001119522.1	GCF_000755925.1_WP_004552557.1	GCF_001484665.1_WP_058901997.1
GCF_000599665.1_WP_001303977.1	GCF_001695515.1_WP_001303977.1	GCF_000725305.1_WP_001303977.1	GCF_000987875.1_WP_001303977.1	GCF_001566335.1_WP_001303977.1
GCF_000599665.1_WP_001328180.1	GCF_001695515.1_WP_001162778.1	GCF_000725305.1_WP_000877768.1	GCF_000987875.1_WP_000877768.1	GCF_001566335.1_WP_000877768.1
GCF_000599665.1_WP_001522224.1	GCF_001695515.1_WP_001303754.1	GCF_000819645.1_WP_001027709.1	GCF_000971615.1_WP_001027720.1	GCF_001721225.1_WP_001027717.1
GCF_000599665.1_WP_001577600.1	GCF_001695515.1_WP_000937658.1	GCF_000725305.1_WP_000937655.1	GCF_001566335.1_WP_000937655.1	GCF_001721225.1_WP_000937637.1
GCF_000599665.1_WP_004987952.1	GCF_001695515.1_WP_001303744.1	GCF_000819645.1_WP_001324846.1	GCF_001566335.1_WP_000634395.1	GCF_001721225.1_WP_001330994.1
GCF_000599665.1_WP_025210135.1	GCF_001695515.1_WP_001301745.1	GCF_000725305.1_WP_000174714.1	GCF_001566335.1_WP_000174714.1	GCF_001721225.1_WP_001365468.1
GCF_000599665.1_WP_025210176.1	GCF_001695515.1_WP_000129338.1	GCF_000987875.1_WP_001368079.1	GCF_000971615.1_WP_000382289.1	GCF_001721225.1_WP_069357274.1
GCF_000599665.1_WP_025210280.1	GCF_001695515.1_WP_001289110.1	GCF_000819645.1_WP_001289074.1	GCF_000987875.1_WP_001289020.1	GCF_001721225.1_WP_069357216.1
GCF_000599665.1_WP_025210592.1	GCF_000725305.1_WP_010723107.1	GCF_001566335.1_WP_011443593.1	GCF_000971615.1_WP_064753888.1	GCF_001721225.1_WP_069357620.1
GCF_000599665.1_WP_025210978.1	GCF_001695515.1_WP_000204825.1	GCF_001577325.1_WP_000204818.1	GCF_000971615.1_WP_000204827.1	GCF_000270125.2_WP_014594285.1
GCF_000599665.1_WP_051529557.1	GCF_001695515.1_WP_010904777.1	GCF_000725305.1_WP_015675427.1	GCF_001566335.1_WP_015675427.1	GCF_001577325.1_WP_023142598.1
GCF_001695515.1_WP_000335694.1	GCF_000819645.1_WP_044502414.1	GCF_000203935.1_WP_011716804.1	GCF_000148365.1_WP_000335707.1	GCF_001721225.1_WP_000335713.1
GCF_000725305.1_WP_000611859.1	GCF_001695515.1_WP_000611868.1	GCF_000819645.1_WP_044502171.1	GCF_000987875.1_WP_000611859.1	GCF_001566335.1_WP_000611859.1
GCF_000725305.1_WP_000842820.1	GCF_001695515.1_WP_000842823.1	GCF_000987875.1_WP_000842818.1	GCF_001566335.1_WP_000842820.1	GCF_001721225.1_WP_000842823.1
GCF_000725305.1_WP_000910026.1	GCF_001695515.1_WP_000476146.1	GCF_000987875.1_WP_000471495.1	GCF_001566335.1_WP_000910026.1	GCF_000971615.1_WP_000471496.1
GCF_000725305.1_WP_001295202.1	GCF_001695515.1_WP_001303804.1	GCF_000819645.1_WP_001295202.1	GCF_000987875.1_WP_001321003.1	GCF_001566335.1_WP_001295202.1
GCF_000725305.1_WP_001303843.1	GCF_001695515.1_WP_001303843.1	GCF_000819645.1_WP_001349000.1	GCF_001566335.1_WP_001303843.1	GCF_001721225.1_WP_001349000.1
GCF_000725305.1_WP_001326299.1	GCF_001695515.1_WP_001303771.1	GCF_001566335.1_WP_001326299.1	GCF_000987875.1_WP_032160452.1	GCF_000971615.1_WP_001326299.1
GCF_000725305.1_WP_001442987.1	GCF_001695515.1_WP_032102198.1	GCF_000819645.1_WP_001442987.1	GCF_000987875.1_WP_001442987.1	GCF_001566335.1_WP_001442987.1
GCF_000725305.1_WP_046377548.1	GCF_001695515.1_WP_000046589.1	GCF_000987875.1_WP_001295687.1	GCF_001566335.1_WP_001295687.1	GCF_000148365.1_WP_023151656.1
GCF_000987875.1_WP_001062150.1	GCF_001695515.1_WP_001052051.1	GCF_000006825.1_WP_010907416.1	GCF_000348565.1_WP_051065057.1	GCF_001022215.1_WP_047730223.1
GCF_001577325.1_WP_001293316.1	GCF_001695515.1_WP_000251694.1	GCF_900011245.1_WP_063994939.1	GCF_000148365.1_WP_001304991.1	GCF_001718695.1_WP_069239660.1
GCF_001577325.1_WP_001327694.1	GCF_001695515.1_WP_001426561.1	GCF_000148365.1_WP_001304593.1	GCF_001695515.1_WP_065763507.1	GCF_001721225.1_WP_069357655.1
GCF_000007145.1_NP_636444.1	GCF_001695515.1_WP_000218177.1	GCF_000755925.1_WP_024431609.1	GCF_000364805.1_WP_015579550.1	GCF_000812165.1_WP_019248155.1
GCF_000007145.1_NP_636550.1	GCF_000070605.1_WP_011036373.1	GCF_001577465.1_WP_062001531.1	GCF_001515585.1_WP_062574884.1	GCF_000961235.1_WP_003484266.1
GCF_000007145.1_NP_638315.1	GCF_000961235.1_WP_011051731.1	GCF_000755925.1_WP_011401235.1	GCF_000969645.2_WP_046352211.1	GCF_001721225.1_WP_000215750.1
GCF_000007145.1_NP_638316.1	GCF_001695515.1_WP_001310452.1	GCF_000971615.1_WP_032164298.1	GCF_001515585.1_WP_062574920.1	GCF_001721225.1_WP_032144146.1
GCF_000007145.1_NP_638493.1	GCF_001010785.1_WP_004265627.1	GCF_000070605.1_WP_016945340.1	GCF_001484665.1_WP_058902122.1	GCF_000007145.1_NP_637474.1
GCF_000092285.1_WP_013081248.1	GCF_000203895.1_WP_011749886.1	GCF_001304775.1_WP_005482124.1	GCF_001559015.1_WP_067185153.1	GCF_001046955.1_WP_048529369.1
GCF_001553565.1_WP_067943440.1	GCF_000011065.1_NP_812027.1	GCF_001518935.2_WP_059288425.1	GCF_000196115.1_NP_868270.1	GCF_000763325.2_WP_065995736.1
GCF_001693655.1_WP_060486285.1	GCF_000203895.1_WP_041530046.1	GCF_000761215.1_WP_043503626.1	GCF_000763325.2_WP_065996418.1	GCF_000364805.1_WP_014154420.1
GCF_000014145.1_WP_011585151.1	GCF_001304775.1_WP_060657217.1	GCF_001010785.1_WP_042113941.1	GCF_001017775.2_WP_047215438.1	GCF_000831225.1_WP_011963154.1
GCF_001577325.1_WP_000027800.1	GCF_001304775.1_WP_060658708.1	GCF_000834355.1_WP_011193063.1	GCF_000834755.1_WP_002211438.1	GCF_000971615.1_WP_000027811.1
GCF_000953135.1_WP_045096422.1	GCF_001304775.1_WP_060658828.1	GCF_000019305.1_WP_003405782.1	GCF_000203935.1_WP_011717566.1	GCF_000969645.2_WP_046353062.1
GCF_001304775.1_WP_025633654.1	GCF_900011245.1_WP_007607875.1	GCF_001577465.1_WP_062001099.1	GCF_001277915.1_WP_053565137.1	GCF_000007825.1_NP_830696.1
GCF_001017775.2_WP_047213358.1	GCF_000761215.1_WP_043497808.1	GCF_001577465.1_WP_062001410.1	GCF_000364805.1_WP_041667541.1	GCF_000364805.1_WP_015579975.1
GCF_001017775.2_WP_047214696.1	GCF_000725305.1_WP_000770246.1	GCF_001577465.1_WP_062001674.1	GCF_001566335.1_WP_000770246.1	GCF_001663195.1_WP_004179102.1
GCF_001017775.2_WP_047216724.1	GCF_000812165.1_WP_010931330.1	GCF_001577465.1_WP_062002568.1	GCF_001010785.1_WP_042117706.1	GCF_001515585.1_WP_062574380.1
GCF_001017775.2_WP_062551248.1	GCF_001304775.1_WP_060659130.1	GCF_001553565.1_WP_067940547.1	GCF_000812165.1_WP_010930659.1	GCF_000969645.2_WP_052746479.1
GCF_000203895.1_WP_011747171.1	GCF_001304775.1_WP_021452450.1	GCF_001577465.1_WP_062002635.1	GCF_001515585.1_WP_062361447.1	GCF_001022215.1_WP_038874360.1
GCF_000203895.1_WP_011749881.1	GCF_001304775.1_WP_005479911.1	GCF_000203935.1_WP_011716370.1	GCF_000831225.1_WP_011963300.1	GCF_001559015.1_WP_030091400.1
GCF_001553565.1_WP_067941031.1	GCF_001304775.1_WP_060659067.1	GCF_000761215.1_WP_043500297.1	GCF_001663195.1_WP_004178620.1	GCF_000364805.1_WP_015576906.1
GCF_001634265.1_WP_044744439.1	GCF_001277915.1_WP_053563514.1	GCF_000756205.1_WP_000798995.1	GCF_001558275.1_WP_047505265.1	GCF_000007825.1_NP_834455.1
GCF_000953135.1_WP_052674082.1	GCF_000148365.1_WP_001305079.1	GCF_000203935.1_WP_011711498.1	GCF_001577325.1_WP_001305079.1	GCF_000971615.1_WP_000342497.1
GCF_000313175.2_WP_004458236.1	GCF_000148365.1_WP_001281624.1	GCF_000014145.1_WP_011585194.1	GCF_000807275.1_WP_052236956.1	GCF_001022215.1_WP_047730506.1
GCF_000195435.3_WP_003724447.1	GCF_001005925.1_WP_003724447.1	GCF_001046955.1_WP_048535299.1	GCF_000007825.1_NP_831421.1	GCF_001277915.1_WP_000701672.1
GCF_001046955.1_WP_048531314.1	GCF_000148365.1_WP_000419018.1	GCF_001017775.2_WP_047212468.1	GCF_000006825.1_WP_010906799.1	GCF_900011245.1_WP_063992376.1
GCF_000020025.1_WP_012406984.1	GCF_000148365.1_WP_001304525.1	GCF_001695515.1_WP_001304004.1	GCF_000831225.1_WP_041332138.1	GCF_000203935.1_WP_011716830.1
GCF_000007145.1_NP_635475.1	GCF_000092285.1_WP_013077660.1	GCF_900011245.1_WP_063994891.1	GCF_001484665.1_WP_058903151.1	GCF_000070605.1_WP_043890220.1
GCF_000070605.1_WP_011035759.1	GCF_000961235.1_WP_003483164.1	GCF_000007145.1_NP_635902.1	GCF_000359625.1_WP_041815706.1	GCF_001277915.1_WP_023521645.1
GCF_000819645.1_WP_044502177.1	GCF_000148365.1_WP_001164966.1	GCF_000987875.1_WP_000680585.1	GCF_001577325.1_WP_001164966.1	GCF_001721225.1_WP_000680587.1
GCF_001577325.1_WP_001048211.1	GCF_000148365.1_WP_001048209.1	GCF_000807275.1_WP_039106095.1	GCF_000014145.1_WP_011587100.1	GCF_001022215.1_WP_047730508.1
GCF_001577325.1_WP_001531253.1	GCF_000148365.1_WP_000342613.1	GCF_000014845.1_WP_001116794.1	GCF_001022215.1_WP_047730811.1	GCF_000020025.1_WP_012412890.1
GCF_001695515.1_WP_000142777.1	GCF_000148365.1_WP_001304601.1	GCF_000971615.1_WP_046201686.1	GCF_001721225.1_WP_000143457.1	GCF_001695515.1_WP_000143458.1
GCF_001695515.1_WP_000143113.1	GCF_000148365.1_WP_000874510.1	GCF_000971615.1_WP_046201481.1	GCF_001695515.1_WP_000023147.1	GCF_001721225.1_WP_032212763.1
GCF_001695515.1_WP_000207968.1	GCF_000148365.1_WP_000207997.1	GCF_000348565.1_WP_015462019.1	GCF_000742815.1_WP_001540684.1	GCF_001721225.1_WP_000207969.1
GCF_000807275.1_WP_052236717.1	GCF_000148365.1_WP_001217110.1	GCF_900011245.1_WP_063993767.1	GCF_000953135.1_WP_045094962.1	GCF_000755925.1_WP_004187830.1
GCF_900011245.1_WP_018456005.1	GCF_000761215.1_WP_052413738.1	GCF_000014145.1_WP_011585937.1	GCF_000196115.1_NP_865977.1	GCF_000364805.1_WP_014155972.1
GCF_000092285.1_WP_013078180.1	GCF_900011245.1_WP_063996588.1	GCF_001693655.1_WP_014537776.1	GCF_000203895.1_WP_011746856.1	GCF_001046955.1_WP_048532217.1
GCF_000092285.1_WP_013079476.1	GCF_900011245.1_WP_007605305.1	GCF_000070605.1_WP_011035605.1	GCF_000007145.1_NP_635746.1	GCF_000961235.1_WP_015462784.1
GCF_000092285.1_WP_013079517.1	GCF_900011245.1_WP_063995389.1	GCF_000761215.1_WP_043500343.1	GCF_900011245.1_WP_063996874.1	GCF_000364805.1_WP_015576939.1
GCF_000092285.1_WP_013080126.1	GCF_900011245.1_WP_063994810.1	GCF_001518935.2_WP_059289096.1	GCF_001559015.1_WP_067112312.1	GCF_000020025.1_WP_012411292.1
GCF_000092285.1_WP_013080130.1	GCF_900011245.1_WP_007596231.1	GCF_000276685.1_WP_013521723.1	GCF_000755925.1_WP_004528780.1	GCF_001515585.1_WP_062572529.1
GCF_000092285.1_WP_013080179.1	GCF_900011245.1_WP_063994639.1	GCF_000953135.1_WP_045094916.1	GCF_001010785.1_WP_042112445.1	GCF_000969645.2_WP_046352952.1
GCF_000092285.1_WP_013080363.1	GCF_900011245.1_WP_063992701.1	GCF_000203895.1_WP_011748395.1	GCF_001559015.1_WP_067182729.1	GCF_900011245.1_WP_063995887.1
GCF_000092285.1_WP_013080431.1	GCF_900011245.1_WP_063994071.1	GCF_001559015.1_WP_067181604.1	GCF_000763325.2_WP_006551910.1	GCF_001559015.1_WP_067185819.1
GCF_000092285.1_WP_013080577.1	GCF_900011245.1_WP_063992747.1	GCF_001484665.1_WP_058903937.1	GCF_001577465.1_WP_062002966.1	GCF_000364805.1_WP_015575734.1
GCF_000092285.1_WP_013080766.1	GCF_900011245.1_WP_007612121.1	GCF_000070605.1_WP_003489471.1	GCF_000007145.1_NP_636676.1	GCF_000961235.1_WP_003489471.1
GCF_900011245.1_WP_007614761.1	GCF_000203895.1_WP_028713927.1	GCF_001046955.1_WP_048534837.1	GCF_001559015.1_WP_030091389.1	GCF_000092285.1_WP_053463797.1
GCF_000092285.1_WP_013080984.1	GCF_900011245.1_WP_063996698.1	GCF_001693655.1_WP_013384902.1	GCF_000203895.1_WP_011748215.1	GCF_001046955.1_WP_048533381.1
GCF_900011245.1_WP_035973887.1	GCF_000203935.1_WP_011716015.1	GCF_001577465.1_WP_062003416.1	GCF_000258535.2_WP_014649739.1	GCF_000390265.1_WP_004082691.1
GCF_900011245.1_WP_063995661.1	GCF_001693655.1_WP_013384501.1	GCF_000022725.1_WP_012754903.1	GCF_000203895.1_WP_041529998.1	GCF_000020025.1_WP_012407808.1
GCF_000014145.1_WP_011583965.1	GCF_000761215.1_WP_043505072.1	GCF_001518935.2_WP_059288709.1	GCF_000024065.1_WP_041287910.1	GCF_000364805.1_WP_030879216.1
GCF_000014145.1_WP_011583988.1	GCF_900011245.1_WP_063995171.1	GCF_000024065.1_WP_015772620.1	GCF_000763325.2_WP_019288223.1	GCF_001559015.1_WP_067186441.1
GCF_000014145.1_WP_011585118.1	GCF_900011245.1_WP_063992653.1	GCF_000761215.1_WP_043500280.1	GCF_000196115.1_NP_867720.1	GCF_000364805.1_WP_014156635.1
GCF_000014145.1_WP_011586193.1	GCF_900011245.1_WP_063996568.1	GCF_000070605.1_WP_011036294.1	GCF_000007145.1_NP_636469.1	GCF_000961235.1_WP_011050763.1
GCF_001582075.1_WP_061492425.1	GCF_900011245.1_WP_063994436.1	GCF_001660025.1_WP_003644685.1	GCF_000359625.1_WP_015474374.1	GCF_001022215.1_WP_000043569.1
GCF_001582075.1_WP_061494221.1	GCF_900011245.1_WP_063994803.1	GCF_000022725.1_WP_012754772.1	GCF_001577465.1_WP_062001375.1	GCF_001010785.1_WP_052765411.1
GCF_900011245.1_WP_063993163.1	GCF_000203935.1_WP_011717007.1	GCF_000019305.1_WP_015957914.1	GCF_001304775.1_WP_005478090.1	GCF_001515585.1_WP_062573794.1
GCF_001582075.1_WP_061499836.1	GCF_900011245.1_WP_063996163.1	GCF_000761215.1_WP_052414084.1	GCF_001663195.1_WP_004151823.1	GCF_000364805.1_WP_015577086.1
GCF_001693655.1_WP_013383335.1	GCF_000203895.1_WP_041529877.1	GCF_000270125.2_WP_014598322.1	GCF_001663195.1_WP_004148452.1	GCF_001046955.1_WP_048534651.1
GCF_001693655.1_WP_013383841.1	GCF_001017775.2_WP_047213598.1	GCF_000755925.1_WP_004197704.1	GCF_001484665.1_WP_006483553.1	GCF_000364805.1_WP_014155765.1
GCF_900011245.1_WP_063995180.1	GCF_900011245.1_WP_063996873.1	GCF_000755925.1_WP_004529414.1	GCF_001515585.1_WP_062573871.1	GCF_001022215.1_WP_047730357.1
GCF_001693655.1_WP_013384149.1	GCF_900011245.1_WP_063992728.1	GCF_000203895.1_WP_041529968.1	GCF_000022725.1_WP_012754797.1	GCF_001046955.1_WP_048531024.1
GCF_001693655.1_WP_013384573.1	GCF_900011245.1_WP_063996353.1	GCF_000834755.1_WP_002228411.1	GCF_000834355.1_WP_011192741.1	GCF_001046955.1_WP_048530182.1
GCF_001693655.1_WP_013384583.1	GCF_000020025.1_WP_012408681.1	GCF_000761215.1_WP_052413937.1	GCF_000203895.1_WP_011747374.1	GCF_000812165.1_WP_010930634.1
GCF_001693655.1_WP_060486290.1	GCF_900011245.1_WP_063994697.1	GCF_000008125.1_WP_024118948.1	GCF_000203895.1_WP_041529980.1	GCF_001046955.1_WP_048533686.1
GCF_001634265.1_WP_044741634.1	GCF_900011245.1_WP_063994430.1	GCF_000203935.1_WP_011715704.1	GCF_000203895.1_WP_011750445.1	GCF_000755925.1_WP_004521405.1
GCF_001634265.1_WP_044741885.1	GCF_900011245.1_WP_063992419.1	GCF_001577465.1_WP_062003283.1	GCF_000763325.2_WP_006551114.1	GCF_000763325.2_WP_033097535.1
GCF_001634265.1_WP_044741886.1	GCF_900011245.1_WP_018455582.1	GCF_001046955.1_WP_048532227.1	GCF_000812165.1_WP_033446233.1	GCF_000763325.2_WP_033098439.1
GCF_900011245.1_WP_007593582.1	GCF_000070605.1_WP_012438589.1	GCF_000011065.1_NP_809101.1	GCF_000007145.1_NP_637035.1	GCF_000961235.1_WP_005919646.1
GCF_000011645.1_WP_003178822.1	GCF_001578165.1_WP_061417868.1	GCF_001693655.1_WP_014538267.1	GCF_000203895.1_WP_011751191.1	GCF_000812165.1_WP_010930025.1
GCF_000011645.1_WP_003179011.1	GCF_000258535.2_WP_013917415.1	GCF_001685395.1_WP_068697517.1	GCF_001578165.1_WP_061417946.1	GCF_000987825.1_WP_046559348.1
GCF_000022725.1_WP_012754465.1	GCF_900011245.1_WP_063992209.1	GCF_000203895.1_WP_011748463.1	GCF_001046955.1_WP_048533262.1	GCF_001559015.1_WP_067180009.1
GCF_000022725.1_WP_015856610.1	GCF_900011245.1_WP_007596183.1	GCF_001693655.1_WP_013383364.1	GCF_000203895.1_WP_011749861.1	GCF_001046955.1_WP_048532653.1
GCF_900011245.1_WP_063993099.1	GCF_000969645.2_WP_046351426.1	GCF_001515585.1_WP_062573256.1	GCF_001022215.1_WP_047728088.1	GCF_001515585.1_WP_062575229.1
GCF_000812165.1_WP_003813694.1	GCF_900011245.1_WP_063992522.1	GCF_001484665.1_WP_058902427.1	GCF_001017775.2_WP_047214226.1	GCF_000364805.1_WP_030879808.1
GCF_000812165.1_WP_010930905.1	GCF_900011245.1_WP_063996692.1	GCF_001046955.1_WP_048532837.1	GCF_900011245.1_WP_063993902.1	GCF_001046955.1_WP_048529132.1
GCF_000812165.1_WP_010931332.1	GCF_900011245.1_WP_007611869.1	GCF_000203895.1_WP_041530627.1	GCF_001046955.1_WP_048535174.1	GCF_900011245.1_WP_063992914.1
GCF_001484665.1_WP_006482993.1	GCF_900011245.1_WP_007606364.1	GCF_000020025.1_WP_012408532.1	GCF_001718695.1_WP_011882222.1	GCF_000016205.1_WP_011882222.1
GCF_001484665.1_WP_006488690.1	GCF_900011245.1_WP_063994029.1	GCF_000807275.1_WP_039104608.1	GCF_000755925.1_WP_004528133.1	GCF_001022215.1_WP_038880187.1
GCF_001484665.1_WP_006490842.1	GCF_900011245.1_WP_007608408.1	GCF_000761215.1_WP_043497673.1	GCF_000020025.1_WP_041566107.1	GCF_000258535.2_WP_013916895.1
GCF_001484665.1_WP_006496193.1	GCF_900011245.1_WP_063992208.1	GCF_001010785.1_WP_042115382.1	GCF_001017775.2_WP_047214477.1	GCF_000203895.1_WP_011751098.1
GCF_900011245.1_WP_063992217.1	GCF_000070605.1_WP_012436880.1	GCF_000755925.1_WP_004522352.1	GCF_000007145.1_NP_635430.1	GCF_001484665.1_WP_058901444.1
GCF_001484665.1_WP_058901785.1	GCF_900011245.1_WP_007605254.1	GCF_000020025.1_WP_041565213.1	GCF_000258535.2_WP_014370570.1	GCF_001046955.1_WP_048534650.1
GCF_001484665.1_WP_058901990.1	GCF_900011245.1_WP_063995831.1	GCF_001718695.1_WP_069239131.1	GCF_000755925.1_WP_024431501.1	GCF_001718695.1_WP_069239130.1
GCF_001484665.1_WP_058902485.1	GCF_900011245.1_WP_063995779.1	GCF_000203895.1_WP_011748294.1	GCF_000755925.1_WP_004193082.1	GCF_001046955.1_WP_048532526.1
GCF_001484665.1_WP_058902488.1	GCF_000258535.2_WP_014370159.1	GCF_000761215.1_WP_043506824.1	GCF_001685395.1_WP_068695775.1	GCF_000364805.1_WP_015576193.1
GCF_001484665.1_WP_058902592.1	GCF_900011245.1_WP_063996590.1	GCF_000761215.1_WP_043502199.1	GCF_000203895.1_WP_041530126.1	GCF_000364805.1_WP_014154870.1
GCF_001484665.1_WP_058902758.1	GCF_000092285.1_WP_013079516.1	GCF_001559015.1_WP_067187079.1	GCF_001017775.2_WP_047214674.1	GCF_000203895.1_WP_011750853.1
GCF_001484665.1_WP_058902942.1	GCF_900011245.1_WP_063992854.1	GCF_001577465.1_WP_062001077.1	GCF_000812165.1_WP_023997128.1	GCF_001022215.1_WP_047727622.1
GCF_001484665.1_WP_058903435.1	GCF_900011245.1_WP_063992905.1	GCF_001017775.2_WP_047213169.1	GCF_000203895.1_WP_011750840.1	GCF_001046955.1_WP_048534572.1
GCF_000203935.1_WP_011715702.1	GCF_900011245.1_WP_063996756.1	GCF_000203895.1_WP_011750447.1	GCF_000755925.1_WP_024431384.1	GCF_001634265.1_WP_044741633.1
GCF_000203935.1_WP_011718249.1	GCF_900011245.1_WP_007616020.1	GCF_000761215.1_WP_052414036.1	GCF_000755925.1_WP_004193933.1	GCF_000364805.1_WP_015576990.1
GCF_000761215.1_WP_043498137.1	GCF_000812165.1_WP_010930520.1	GCF_001685395.1_WP_068693456.1	GCF_001543285.1_WP_003141957.1	GCF_000364805.1_WP_014153275.1
GCF_000761215.1_WP_043498787.1	GCF_000020025.1_WP_012409029.1	GCF_000164965.1_WP_047298998.1	GCF_000364805.1_WP_015576276.1	GCF_001515585.1_WP_062572888.1
GCF_000761215.1_WP_043499118.1	GCF_000070605.1_WP_012439430.1	GCF_000364805.1_WP_014157268.1	GCF_000007145.1_NP_639153.1	GCF_000961235.1_WP_015463681.1
GCF_000761215.1_WP_043500498.1	GCF_900011245.1_WP_063995174.1	GCF_000258535.2_WP_013915934.1	GCF_000763325.2_WP_006550426.1	GCF_000364805.1_WP_015577004.1
GCF_000761215.1_WP_043501026.1	GCF_900011245.1_WP_063993214.1	GCF_001010785.1_WP_042112467.1	GCF_001046955.1_WP_048530367.1	GCF_000364805.1_WP_015577220.1
GCF_000761215.1_WP_043501027.1	GCF_900011245.1_WP_063993215.1	GCF_001010785.1_WP_042112468.1	GCF_001046955.1_WP_048530365.1	GCF_000364805.1_WP_015577221.1
GCF_000761215.1_WP_043504577.1	GCF_900011245.1_WP_063993386.1	GCF_000020025.1_WP_012409220.1	GCF_000258535.2_WP_016362842.1	GCF_000364805.1_WP_030124872.1
GCF_000761215.1_WP_043505245.1	GCF_900011245.1_WP_063992178.1	GCF_000763325.2_WP_065995767.1	GCF_000258535.2_WP_014652249.1	GCF_000364805.1_WP_015579636.1
GCF_000761215.1_WP_043505873.1	GCF_900011245.1_WP_007608628.1	GCF_000258535.2_WP_013917262.1	GCF_001685395.1_WP_068694951.1	GCF_001046955.1_WP_048534352.1
GCF_000276685.1_WP_013522720.1	GCF_900011245.1_WP_063993917.1	GCF_001577465.1_WP_062001597.1	GCF_001046955.1_WP_048529223.1	GCF_000763325.2_WP_065996092.1
GCF_000008125.1_WP_011173470.1	GCF_900011245.1_WP_063993285.1	GCF_001010785.1_WP_042117533.1	GCF_000203895.1_WP_011750382.1	GCF_001046955.1_WP_048533470.1
GCF_000070605.1_WP_011036047.1	GCF_000092285.1_WP_013079451.1	GCF_000007145.1_NP_636202.1	GCF_000961235.1_WP_003487488.1	GCF_000359625.1_WP_011667603.1
GCF_000070605.1_WP_011036480.1	GCF_000761215.1_WP_043505737.1	GCF_000007145.1_NP_636661.1	GCF_000203895.1_WP_011749849.1	GCF_000961235.1_WP_011050853.1
GCF_000070605.1_WP_011037452.1	GCF_900011245.1_WP_064506637.1	GCF_000007145.1_NP_637663.1	GCF_000092285.1_WP_013077769.1	GCF_000961235.1_WP_011051567.1
GCF_000070605.1_WP_011037585.1	GCF_900011245.1_WP_063996650.1	GCF_001693655.1_WP_013383884.1	GCF_000007145.1_NP_637797.1	GCF_000961235.1_WP_011051683.1
GCF_000070605.1_WP_012437406.1	GCF_900011245.1_WP_027519384.1	GCF_000203895.1_WP_011746365.1	GCF_000007145.1_NP_638734.1	GCF_000961235.1_WP_011050508.1
GCF_000070605.1_WP_012439003.1	GCF_900011245.1_WP_063992735.1	GCF_000258535.2_WP_016362930.1	GCF_000007145.1_NP_636455.1	GCF_000390265.1_WP_024103805.1
GCF_900011245.1_WP_063994688.1	GCF_001010785.1_WP_042116589.1	GCF_000203895.1_WP_011749228.1	GCF_000196115.1_NP_866062.1	GCF_000196115.1_NP_870416.1
GCF_000070605.1_WP_012439619.1	GCF_900011245.1_WP_063996920.1	GCF_001559015.1_WP_067184434.1	GCF_000007145.1_NP_639419.1	GCF_000961235.1_WP_040259990.1
GCF_000953135.1_WP_045096254.1	GCF_900011245.1_WP_063992235.1	GCF_000203895.1_WP_011748328.1	GCF_001663195.1_WP_001749987.1	GCF_001022215.1_WP_015586052.1
GCF_001005925.1_WP_003726327.1	GCF_000934625.1_WP_003548752.1	GCF_001660025.1_WP_015380740.1	GCF_000195435.3_WP_003726327.1	GCF_000359625.1_WP_015474321.1
GCF_000020025.1_WP_012407714.1	GCF_900011245.1_WP_063996676.1	GCF_000761215.1_WP_043505733.1	GCF_001559015.1_WP_067184287.1	GCF_000755925.1_WP_004531777.1
GCF_000020025.1_WP_012408732.1	GCF_900011245.1_WP_063994426.1	GCF_000203895.1_WP_024845263.1	GCF_000831225.1_WP_011963152.1	GCF_001559015.1_WP_067185140.1
GCF_000020025.1_WP_012410770.1	GCF_000258535.2_WP_063634306.1	GCF_001685395.1_WP_068695671.1	GCF_000007825.1_NP_832695.1	GCF_001277915.1_WP_000898784.1
GCF_000020025.1_WP_041566162.1	GCF_001005925.1_WP_003723402.1	GCF_000195435.3_WP_003723402.1	GCF_000011065.1_NP_810243.1	GCF_000953135.1_WP_045097097.1
GCF_000258535.2_WP_014370955.1	GCF_001634265.1_WP_044745403.1	GCF_001484665.1_WP_006498110.1	GCF_001693655.1_WP_013383328.1	GCF_001685395.1_WP_068696829.1
GCF_001010785.1_WP_042112609.1	GCF_900011245.1_WP_063995997.1	GCF_001017775.2_WP_047215507.1	GCF_000807275.1_WP_039104470.1	GCF_001577465.1_WP_062002426.1
GCF_001010785.1_WP_042113507.1	GCF_900011245.1_WP_063993354.1	GCF_000313175.2_WP_004467266.1	GCF_000831225.1_WP_011964207.1	GCF_000020025.1_WP_012408467.1
GCF_001010785.1_WP_042116609.1	GCF_900011245.1_WP_007604655.1	GCF_001017775.2_WP_047215281.1	GCF_000203895.1_WP_011746520.1	GCF_000969645.2_WP_046351773.1
GCF_001010785.1_WP_042117234.1	GCF_900011245.1_WP_063996352.1	GCF_001017775.2_WP_047212751.1	GCF_000203895.1_WP_011751036.1	GCF_001017775.2_WP_047216223.1
GCF_001017775.2_WP_047214729.1	GCF_001010785.1_WP_042114508.1	GCF_000203895.1_WP_011747938.1	GCF_001046955.1_WP_048535741.1	GCF_001484665.1_WP_006481990.1
GCF_000203895.1_WP_011746550.1	GCF_900011245.1_WP_063993845.1	GCF_001046955.1_WP_048535965.1	GCF_001559015.1_WP_067187136.1	GCF_001559015.1_WP_067185444.1
GCF_000203895.1_WP_011747850.1	GCF_001693655.1_WP_013368630.1	GCF_001559015.1_WP_012561394.1	GCF_001046955.1_WP_048534193.1	GCF_001559015.1_WP_067186694.1
GCF_000203895.1_WP_011748579.1	GCF_000953135.1_WP_045097243.1	GCF_000755925.1_WP_009938575.1	GCF_001484665.1_WP_058902318.1	GCF_001046955.1_WP_048533197.1
GCF_000203895.1_WP_011749390.1	GCF_000819645.1_WP_001774913.1	GCF_000987875.1_WP_001172377.1	GCF_001559015.1_WP_067179962.1	GCF_001515585.1_WP_062572451.1
GCF_000203895.1_WP_011749484.1	GCF_900011245.1_WP_063996541.1	GCF_001046955.1_WP_048534487.1	GCF_000834355.1_WP_011193171.1	GCF_000834755.1_WP_002210055.1
GCF_000953135.1_WP_045097375.1	GCF_000834355.1_WP_002213016.1	GCF_000834755.1_WP_002213016.1	GCF_000755925.1_WP_038723917.1	GCF_000987825.1_WP_014305029.1
GCF_001518935.2_WP_003853720.1	GCF_001017615.1_WP_013242665.1	GCF_000024065.1_WP_015772681.1	GCF_000763325.2_WP_033096173.1	GCF_000364805.1_WP_014153481.1
GCF_000258535.2_WP_014370261.1	GCF_001518935.2_WP_059289783.1	GCF_001685395.1_WP_068695118.1	GCF_001005925.1_WP_003724809.1	GCF_000195435.3_WP_003724809.1
GCF_001518935.2_WP_059288680.1	GCF_000761215.1_WP_043503046.1	GCF_001017615.1_WP_013241131.1	GCF_000763325.2_WP_065995663.1	GCF_000364805.1_WP_014155589.1
GCF_000258535.2_WP_014651023.1	GCF_001634265.1_WP_044744428.1	GCF_001578165.1_WP_039170147.1	GCF_000007825.1_NP_834642.1	GCF_001277915.1_WP_053563427.1
GCF_001017775.2_WP_047213900.1	GCF_001582075.1_WP_061492908.1	GCF_000807275.1_WP_039104364.1	GCF_001577465.1_WP_062002283.1	GCF_001663195.1_WP_004179720.1
GCF_001518935.2_WP_059289694.1	GCF_000258535.2_WP_014650681.1	GCF_001578165.1_WP_041506850.1	GCF_000761215.1_WP_043505196.1	GCF_000364805.1_WP_015579434.1
GCF_000761215.1_WP_043498393.1	GCF_001518935.2_WP_059289989.1	GCF_001017615.1_WP_013242831.1	GCF_000763325.2_WP_006553432.1	GCF_000364805.1_WP_014157747.1
GCF_000761215.1_WP_043498447.1	GCF_001518935.2_WP_003856795.1	GCF_001017615.1_WP_014300594.1	GCF_000024065.1_WP_041287902.1	GCF_000364805.1_WP_030124253.1
GCF_000761215.1_WP_043498491.1	GCF_001518935.2_WP_059290153.1	GCF_000024065.1_WP_049754388.1	GCF_000763325.2_WP_024102807.1	GCF_000364805.1_WP_014157638.1
GCF_000761215.1_WP_043499864.1	GCF_001518935.2_WP_059289187.1	GCF_001017615.1_WP_014300652.1	GCF_000763325.2_WP_006553982.1	GCF_000364805.1_WP_014156882.1
GCF_000761215.1_WP_043500002.1	GCF_001518935.2_WP_003857475.1	GCF_001017615.1_WP_013242121.1	GCF_000763325.2_WP_033096529.1	GCF_000364805.1_WP_014156795.1
GCF_000761215.1_WP_043500164.1	GCF_001518935.2_WP_059289730.1	GCF_001017615.1_WP_014300895.1	GCF_000763325.2_WP_050993464.1	GCF_000364805.1_WP_014156682.1
GCF_000761215.1_WP_043500371.1	GCF_001518935.2_WP_059289898.1	GCF_001017615.1_WP_013242683.1	GCF_000763325.2_WP_065996451.1	GCF_000364805.1_WP_041667781.1
GCF_000761215.1_WP_043500417.1	GCF_001518935.2_WP_003859605.1	GCF_001017615.1_WP_013242351.1	GCF_000763325.2_WP_033097784.1	GCF_000364805.1_WP_014156540.1
GCF_000761215.1_WP_043500835.1	GCF_001518935.2_WP_059289673.1	GCF_001017615.1_WP_013242448.1	GCF_000024065.1_WP_015771929.1	GCF_000164965.1_WP_013363039.1
GCF_001518935.2_WP_059289457.1	GCF_001017615.1_WP_013242157.1	GCF_000763325.2_WP_033096512.1	GCF_000364805.1_WP_037815374.1	GCF_000763325.2_WP_065995744.1
GCF_000761215.1_WP_043501939.1	GCF_001518935.2_WP_011014128.1	GCF_001017615.1_WP_013241638.1	GCF_000763325.2_WP_033097294.1	GCF_000364805.1_WP_014154856.1
GCF_000761215.1_WP_043502370.1	GCF_001518935.2_WP_059290032.1	GCF_001017615.1_WP_013242891.1	GCF_000763325.2_WP_065995857.1	GCF_000364805.1_WP_041667827.1
GCF_000761215.1_WP_043502392.1	GCF_001518935.2_WP_059290100.1	GCF_001017615.1_WP_013242957.1	GCF_000763325.2_WP_033098129.1	GCF_000364805.1_WP_014155215.1
GCF_000761215.1_WP_043502743.1	GCF_001518935.2_WP_003858267.1	GCF_001017615.1_WP_013241342.1	GCF_000763325.2_WP_006552986.1	GCF_000364805.1_WP_014155397.1
GCF_000761215.1_WP_043502824.1	GCF_001518935.2_WP_059288581.1	GCF_001017615.1_WP_013241070.1	GCF_000763325.2_WP_033097904.1	GCF_000364805.1_WP_015577751.1
GCF_000761215.1_WP_043502827.1	GCF_001518935.2_WP_059288583.1	GCF_001017615.1_WP_013241072.1	GCF_000763325.2_WP_006552419.1	GCF_000364805.1_WP_014155454.1
GCF_000761215.1_WP_043502840.1	GCF_001518935.2_WP_059288584.1	GCF_001017615.1_WP_013241076.1	GCF_000763325.2_WP_065995949.1	GCF_000364805.1_WP_015577744.1
GCF_000761215.1_WP_043502988.1	GCF_001518935.2_WP_003855502.1	GCF_001017615.1_WP_013241120.1	GCF_000763325.2_WP_024101732.1	GCF_000364805.1_WP_014155560.1
GCF_000761215.1_WP_043502990.1	GCF_001518935.2_WP_011265553.1	GCF_001017615.1_WP_014522101.1	GCF_000763325.2_WP_033096119.1	GCF_000364805.1_WP_015577667.1
GCF_000761215.1_WP_043503035.1	GCF_001518935.2_WP_059288670.1	GCF_001017615.1_WP_013241127.1	GCF_000763325.2_WP_065995665.1	GCF_000364805.1_WP_014155584.1
GCF_000761215.1_WP_043503427.1	GCF_001518935.2_WP_003858377.1	GCF_001017615.1_WP_013241498.1	GCF_000763325.2_WP_006553758.1	GCF_000364805.1_WP_014154529.1
GCF_000761215.1_WP_043504176.1	GCF_001518935.2_WP_011014206.1	GCF_001553565.1_WP_067939190.1	GCF_000763325.2_WP_033096417.1	GCF_000364805.1_WP_014154033.1
GCF_000761215.1_WP_043504232.1	GCF_001518935.2_WP_059290184.1	GCF_000763325.2_WP_006550496.1	GCF_000196115.1_NP_865194.1	GCF_000364805.1_WP_014152583.1
GCF_000761215.1_WP_043504513.1	GCF_001518935.2_WP_003856553.1	GCF_001017615.1_WP_013242264.1	GCF_000763325.2_WP_033097598.1	GCF_000364805.1_WP_014153754.1
GCF_000761215.1_WP_043505232.1	GCF_001518935.2_WP_059289438.1	GCF_001017615.1_WP_013242132.1	GCF_000763325.2_WP_006551271.1	GCF_000364805.1_WP_014152473.1
GCF_000761215.1_WP_043505338.1	GCF_001518935.2_WP_003855731.1	GCF_001017615.1_WP_013241034.1	GCF_001559015.1_WP_067181536.1	GCF_000364805.1_WP_015580031.1
GCF_000761215.1_WP_043505580.1	GCF_001518935.2_WP_059289035.1	GCF_001553565.1_WP_067942778.1	GCF_000763325.2_WP_033096535.1	GCF_000364805.1_WP_030125034.1
GCF_000761215.1_WP_043506327.1	GCF_001518935.2_WP_011015302.1	GCF_001017615.1_WP_014522237.1	GCF_001553565.1_WP_067941039.1	GCF_000364805.1_WP_015576366.1
GCF_000761215.1_WP_043506651.1	GCF_001518935.2_WP_059288661.1	GCF_001017615.1_WP_047225362.1	GCF_000763325.2_WP_033096128.1	GCF_000364805.1_WP_015578164.1
GCF_000761215.1_WP_043507063.1	GCF_001518935.2_WP_003857068.1	GCF_001017615.1_WP_013242551.1	GCF_000763325.2_WP_065996155.1	GCF_000364805.1_WP_030124659.1
GCF_000761215.1_WP_043507224.1	GCF_001518935.2_WP_059289475.1	GCF_000020025.1_WP_052304664.1	GCF_001553565.1_WP_067942711.1	GCF_000364805.1_WP_015576030.1
GCF_000761215.1_WP_052413884.1	GCF_001518935.2_WP_003860291.1	GCF_001553565.1_WP_067943938.1	GCF_000763325.2_WP_006554579.1	GCF_000364805.1_WP_030879649.1
GCF_000761215.1_WP_052414138.1	GCF_001518935.2_WP_059288766.1	GCF_001017615.1_WP_013241254.1	GCF_000763325.2_WP_065995627.1	GCF_000364805.1_WP_014153729.1
GCF_000008125.1_WP_041443342.1	GCF_001518935.2_WP_059289019.1	GCF_000014145.1_WP_011587077.1	GCF_000196115.1_NP_863832.1	GCF_000763325.2_WP_065996514.1
GCF_000092285.1_WP_013081025.1	GCF_001518935.2_WP_059290223.1	GCF_000763325.2_WP_024103059.1	GCF_001017775.2_WP_047213760.1	GCF_001022215.1_WP_038875181.1
GCF_001017615.1_WP_013240896.1	GCF_001518935.2_WP_059288362.1	GCF_001553565.1_WP_067941231.1	GCF_000763325.2_WP_065995886.1	GCF_000164965.1_WP_003816154.1
GCF_001017615.1_WP_013241087.1	GCF_001518935.2_WP_059288591.1	GCF_000196115.1_NP_867545.1	GCF_000763325.2_WP_033096322.1	GCF_000763325.2_WP_033096416.1
GCF_001017615.1_WP_013241113.1	GCF_001518935.2_WP_059288662.1	GCF_001553565.1_WP_067939009.1	GCF_000024065.1_WP_015772154.1	GCF_000763325.2_WP_033096127.1
GCF_001017615.1_WP_013241154.1	GCF_001518935.2_WP_059288700.1	GCF_001553565.1_WP_067943913.1	GCF_000024065.1_WP_015770826.1	GCF_000763325.2_WP_019291219.1
GCF_001017615.1_WP_013241397.1	GCF_001518935.2_WP_059288884.1	GCF_001553565.1_WP_067940540.1	GCF_000763325.2_WP_006550246.1	GCF_000164965.1_WP_013363051.1
GCF_001017615.1_WP_013241656.1	GCF_001518935.2_WP_059289064.1	GCF_001553565.1_WP_067939012.1	GCF_000024065.1_WP_015772251.1	GCF_000763325.2_WP_033097310.1
GCF_001017615.1_WP_013241676.1	GCF_001518935.2_WP_059289091.1	GCF_000812165.1_WP_010931042.1	GCF_001046955.1_WP_048531865.1	GCF_001017775.2_WP_047212460.1
GCF_001017615.1_WP_013241824.1	GCF_001518935.2_WP_011014347.1	GCF_001553565.1_WP_067942807.1	GCF_000024065.1_WP_015771411.1	GCF_000763325.2_WP_006552723.1
GCF_001017615.1_WP_013242197.1	GCF_001518935.2_WP_003861943.1	GCF_000024065.1_WP_015771945.1	GCF_000763325.2_WP_006551206.1	GCF_001553565.1_WP_067943675.1
GCF_001017615.1_WP_013242245.1	GCF_001518935.2_WP_059289546.1	GCF_000763325.2_WP_006554131.1	GCF_000024065.1_WP_015771365.1	GCF_001553565.1_WP_067942669.1
GCF_001017615.1_WP_013242516.1	GCF_001518935.2_WP_003857980.1	GCF_000763325.2_WP_033096425.1	GCF_000761215.1_WP_043501230.1	GCF_000364805.1_WP_015577358.1
GCF_001017615.1_WP_013242791.1	GCF_001518935.2_WP_059289958.1	GCF_001553565.1_WP_067940401.1	GCF_000763325.2_WP_065995739.1	GCF_000024065.1_WP_015771086.1
GCF_001017615.1_WP_013242801.1	GCF_001518935.2_WP_003857880.1	GCF_000024065.1_WP_015772316.1	GCF_000763325.2_WP_006552699.1	GCF_001553565.1_WP_067940797.1
GCF_001017615.1_WP_013242934.1	GCF_001518935.2_WP_059288802.1	GCF_000014145.1_WP_011585416.1	GCF_000953135.1_WP_045097190.1	GCF_000831225.1_WP_011963568.1
GCF_001017615.1_WP_014300670.1	GCF_001518935.2_WP_059288980.1	GCF_001553565.1_WP_067944151.1	GCF_000763325.2_WP_065996482.1	GCF_000164965.1_WP_013363711.1
GCF_001017615.1_WP_014300900.1	GCF_001518935.2_WP_059289696.1	GCF_000007825.1_NP_834448.1	GCF_001558275.1_WP_061050679.1	GCF_001277915.1_WP_053563517.1
GCF_001017615.1_WP_014367660.1	GCF_001518935.2_WP_059289896.1	GCF_000761215.1_WP_043506532.1	GCF_000763325.2_WP_033096183.1	GCF_000364805.1_WP_015577171.1
GCF_001017615.1_WP_014522208.1	GCF_001518935.2_WP_044394473.1	GCF_000011645.1_WP_011198428.1	GCF_001578165.1_WP_041508137.1	GCF_000763325.2_WP_033096644.1
GCF_001017615.1_WP_014522412.1	GCF_001518935.2_WP_059289276.1	GCF_001553565.1_WP_067944152.1	GCF_000024065.1_WP_015772375.1	GCF_000763325.2_WP_033096631.1
GCF_001017615.1_WP_047225393.1	GCF_001518935.2_WP_059289840.1	GCF_001553565.1_WP_067938907.1	GCF_001046955.1_WP_048534677.1	GCF_000364805.1_WP_015579322.1
GCF_000014145.1_WP_011585690.1	GCF_001518935.2_WP_059289917.1	GCF_001578165.1_WP_041508172.1	GCF_001484665.1_WP_006496829.1	GCF_001663195.1_WP_001749986.1
GCF_001553565.1_WP_067942362.1	GCF_000761215.1_WP_043505401.1	GCF_000359625.1_WP_015473367.1	GCF_001577465.1_WP_062004088.1	GCF_001660025.1_WP_003643344.1
GCF_001543285.1_WP_003142130.1	GCF_001518935.2_WP_059290086.1	GCF_000359625.1_WP_011667909.1	GCF_001660025.1_WP_064578409.1	GCF_000164965.1_WP_041775371.1
GCF_000011645.1_WP_003178951.1	GCF_000195435.3_WP_003724537.1	GCF_001005925.1_WP_003728351.1	GCF_000270125.2_WP_014598286.1	GCF_000987825.1_WP_032857700.1
GCF_000011645.1_WP_003184464.1	GCF_001518935.2_WP_004568078.1	GCF_001578165.1_WP_007501817.1	GCF_001046955.1_WP_048533207.1	GCF_000987825.1_WP_003152372.1
GCF_900011245.1_WP_063994111.1	GCF_001518935.2_WP_059289985.1	GCF_001577465.1_WP_062001468.1	GCF_000763325.2_WP_065995924.1	GCF_001046955.1_WP_048530413.1
GCF_000092285.1_WP_013080324.1	GCF_001582075.1_WP_061495133.1	GCF_001685395.1_WP_068695039.1	GCF_000196115.1_NP_869058.1	GCF_001721225.1_WP_001273465.1
GCF_001582075.1_WP_061499740.1	GCF_000007825.1_NP_834617.1	GCF_001277915.1_WP_053563438.1	GCF_000011645.1_WP_003182636.1	GCF_001578165.1_WP_061419630.1
GCF_001577325.1_WP_000022354.1	GCF_001582075.1_WP_061497980.1	GCF_000834755.1_WP_002211422.1	GCF_000834355.1_WP_011193052.1	GCF_000971615.1_WP_032217640.1
GCF_001693655.1_WP_044008012.1	GCF_001582075.1_WP_061496877.1	GCF_000258535.2_WP_014650632.1	GCF_001685395.1_WP_068700756.1	GCF_001046955.1_WP_048535707.1
GCF_001304775.1_WP_005455861.1	GCF_000203935.1_WP_041412545.1	GCF_000007145.1_NP_638856.1	GCF_000070605.1_WP_012437324.1	GCF_000961235.1_WP_005916853.1
GCF_001304775.1_WP_025627245.1	GCF_001582075.1_WP_061494217.1	GCF_001515585.1_WP_062573712.1	GCF_001663195.1_WP_004178441.1	GCF_001022215.1_WP_047728259.1
GCF_000953135.1_WP_045095773.1	GCF_001582075.1_WP_061493084.1	GCF_000203895.1_WP_049792368.1	GCF_000755925.1_WP_004525235.1	GCF_001046955.1_WP_053083361.1
GCF_001005925.1_WP_003724683.1	GCF_001582075.1_WP_061497973.1	GCF_000203895.1_WP_011746367.1	GCF_000195435.3_WP_003724683.1	GCF_000969645.2_WP_046350000.1
GCF_000258535.2_WP_013918618.1	GCF_001582075.1_WP_061496773.1	GCF_000761215.1_WP_043502471.1	GCF_000364805.1_WP_014152265.1	GCF_000008125.1_WP_011229005.1
GCF_001582075.1_WP_061493375.1	GCF_001293505.1_WP_000888203.1	GCF_001663195.1_WP_000888203.1	GCF_000359625.1_WP_011668829.1	GCF_001022215.1_WP_047727782.1
GCF_000258535.2_WP_014652865.1	GCF_001582075.1_WP_061499427.1	GCF_001577465.1_WP_062003714.1	GCF_001663195.1_WP_004195606.1	GCF_000364805.1_WP_015577193.1
GCF_000258535.2_WP_016362753.1	GCF_001582075.1_WP_061496779.1	GCF_000020025.1_WP_012407457.1	GCF_000761215.1_WP_043502476.1	GCF_000364805.1_WP_015580215.1
GCF_001010785.1_WP_042116916.1	GCF_001582075.1_WP_061496800.1	GCF_000834355.1_WP_011192108.1	GCF_000834755.1_WP_002211974.1	GCF_001663195.1_WP_064820847.1
GCF_001017775.2_WP_047213746.1	GCF_001582075.1_WP_061495643.1	GCF_000270125.2_WP_013027810.1	GCF_000812165.1_WP_010927020.1	GCF_000812165.1_WP_010929694.1
GCF_001634265.1_WP_044746436.1	GCF_001582075.1_WP_061494396.1	GCF_001578165.1_WP_061420114.1	GCF_000011645.1_WP_003185082.1	GCF_000258535.2_WP_014372511.1
GCF_000019305.1_WP_003405292.1	GCF_000091645.1_WP_002264260.1	GCF_000493775.1_WP_003057737.1	GCF_001685395.1_WP_068699519.1	GCF_000019305.1_WP_003356215.1
GCF_000934625.1_WP_003548107.1	GCF_000091645.1_WP_002277388.1	GCF_000756205.1_WP_001793938.1	GCF_001558275.1_WP_061050678.1	GCF_001660025.1_WP_015380418.1
GCF_000934625.1_WP_003548819.1	GCF_000091645.1_WP_002283276.1	GCF_000493775.1_WP_044565593.1	GCF_000479335.1_WP_042361139.1	GCF_000164965.1_WP_013363709.1
GCF_000934625.1_WP_003549297.1	GCF_000091645.1_WP_002278138.1	GCF_000195435.3_WP_003724976.1	GCF_001005925.1_WP_003727675.1	GCF_000164965.1_WP_041775383.1
GCF_000091645.1_WP_002277602.1	GCF_000756205.1_WP_000080570.1	GCF_001558275.1_WP_061050424.1	GCF_000276685.1_WP_014840107.1	GCF_000193205.1_WP_013669207.1
GCF_000493775.1_WP_003060153.1	GCF_000019005.1_WP_000759284.1	GCF_000767075.1_WP_038441252.1	GCF_001685395.1_WP_068700400.1	GCF_000479335.1_WP_023026437.1
GCF_000479335.1_WP_042361355.1	GCF_000091645.1_WP_002277628.1	GCF_000193205.1_WP_013668760.1	GCF_001543285.1_WP_003142035.1	GCF_001660025.1_WP_064578442.1
GCF_000091645.1_WP_002277938.1	GCF_000020025.1_WP_012412547.1	GCF_000258535.2_WP_013921418.1	GCF_000164965.1_WP_013362969.1	GCF_001017615.1_WP_013241729.1
GCF_000258535.2_WP_014368330.1	GCF_001634265.1_WP_044744995.1	GCF_000834755.1_WP_042468771.1	GCF_000258535.2_WP_016362352.1	GCF_001558275.1_WP_011303343.1
GCF_001634265.1_WP_044742054.1	GCF_000091645.1_WP_002277390.1	GCF_001005925.1_WP_003727982.1	GCF_000195435.3_WP_003727982.1	GCF_000390265.1_WP_004080494.1
GCF_001277915.1_WP_000062063.1	GCF_000091645.1_WP_002264861.1	GCF_000258535.2_WP_014372085.1	GCF_001685395.1_WP_068693812.1	GCF_000007825.1_NP_833720.1
GCF_000011645.1_WP_011197693.1	GCF_000091645.1_WP_002283192.1	GCF_001693655.1_WP_013368532.1	GCF_001577465.1_WP_062001102.1	GCF_001010785.1_WP_042112459.1
GCF_001578165.1_WP_061420260.1	GCF_000270125.2_WP_014598229.1	GCF_000011645.1_WP_011197662.1	GCF_000987825.1_WP_032857013.1	GCF_000007825.1_NP_832380.1
GCF_000934625.1_WP_003546138.1	GCF_000359625.1_WP_015474140.1	GCF_001484665.1_WP_048986545.1	GCF_001660025.1_WP_003644009.1	GCF_001304775.1_WP_015313152.1
GCF_000019305.1_WP_015957840.1	GCF_000934625.1_WP_003549870.1	GCF_001660025.1_WP_021356757.1	GCF_000203895.1_WP_011751259.1	GCF_001022215.1_WP_047728105.1
GCF_000019305.1_WP_015957924.1	GCF_000934625.1_WP_003547799.1	GCF_001277915.1_WP_016080735.1	GCF_000258535.2_WP_014651395.1	GCF_001685395.1_WP_068694389.1
GCF_000934625.1_WP_011254498.1	GCF_000359625.1_WP_015474678.1	GCF_001660025.1_WP_064578694.1	GCF_001433955.1_WP_060496226.1	GCF_001660025.1_WP_015474678.1
GCF_001433955.1_WP_005896501.1	GCF_000934625.1_WP_011254569.1	GCF_000164965.1_WP_003813438.1	GCF_000493775.1_WP_003054260.1	GCF_001022215.1_WP_038880295.1
GCF_000015585.1_WP_011813452.1	GCF_000934625.1_WP_003549574.1	GCF_000359625.1_WP_015474702.1	GCF_000755925.1_WP_004537687.1	GCF_000015585.1_WP_011812893.1
GCF_000024065.1_WP_015771671.1	GCF_000934625.1_WP_003548775.1	GCF_000359625.1_WP_041815400.1	GCF_001553565.1_WP_067942956.1	GCF_000164965.1_WP_013363259.1
GCF_000359625.1_WP_011667427.1	GCF_000934625.1_WP_003546590.1	GCF_000193205.1_WP_013669004.1	GCF_001543285.1_WP_003143543.1	GCF_001660025.1_WP_064578354.1
GCF_000359625.1_WP_011668445.1	GCF_000934625.1_WP_003548607.1	GCF_001543285.1_WP_003142860.1	GCF_001660025.1_WP_003646368.1	GCF_000019005.1_WP_000241375.1
GCF_000359625.1_WP_015473928.1	GCF_000934625.1_WP_003547181.1	GCF_000164965.1_WP_013363454.1	GCF_001660025.1_WP_015380833.1	GCF_001634265.1_WP_044744676.1
GCF_001553565.1_WP_067942162.1	GCF_000934625.1_WP_011254163.1	GCF_000011065.1_NP_810306.1	GCF_000164965.1_WP_013363470.1	GCF_000020025.1_WP_041565871.1
GCF_000193205.1_WP_013669927.1	GCF_000934625.1_WP_011254454.1	GCF_001660025.1_WP_027822841.1	GCF_001304775.1_WP_025502988.1	GCF_000258535.2_WP_014649697.1
GCF_001634265.1_WP_044745082.1	GCF_000934625.1_WP_003546976.1	GCF_000195435.3_WP_003725098.1	GCF_001005925.1_WP_003731220.1	GCF_000493775.1_WP_029713985.1
GCF_000934625.1_WP_003549622.1	GCF_000011645.1_WP_009329171.1	GCF_001660025.1_WP_064578465.1	GCF_000195435.3_WP_003724551.1	GCF_001005925.1_WP_003724551.1
GCF_000007825.1_NP_834882.1	GCF_000934625.1_WP_011254598.1	GCF_001277915.1_WP_053563355.1	GCF_001660025.1_WP_003646023.1	GCF_001558275.1_WP_061050425.1
GCF_000987825.1_WP_046559436.1	GCF_000934625.1_WP_015613337.1	GCF_000019305.1_WP_003400754.1	GCF_000007825.1_NP_831731.1	GCF_001277915.1_WP_025118474.1
GCF_001660025.1_WP_016511551.1	GCF_000359625.1_WP_011668825.1	GCF_001685395.1_WP_068700946.1	GCF_000258535.2_WP_014372118.1	GCF_001553565.1_WP_067941711.1
GCF_000195435.3_WP_003722209.1	GCF_001005925.1_WP_003722209.1	GCF_001046955.1_WP_048535959.1	GCF_000761215.1_WP_043501103.1	GCF_001685395.1_WP_068696991.1
GCF_000195435.3_WP_003725099.1	GCF_000934625.1_WP_003546974.1	GCF_001005925.1_WP_009911345.1	GCF_000011645.1_WP_041817016.1	GCF_000831225.1_WP_011962488.1
GCF_000195435.3_WP_003740365.1	GCF_000934625.1_WP_011254456.1	GCF_001005925.1_WP_003740365.1	GCF_000359625.1_WP_015473379.1	GCF_001660025.1_WP_064578602.1
GCF_000815065.1_WP_002557446.1	GCF_000761215.1_WP_043501100.1	GCF_000024065.1_WP_041288419.1	GCF_000258535.2_WP_013921364.1	GCF_000364805.1_WP_015577275.1
GCF_000761215.1_WP_043503187.1	GCF_000934625.1_WP_003549855.1	GCF_000024065.1_WP_015772253.1	GCF_001553565.1_WP_067940787.1	GCF_000364805.1_WP_015578316.1
GCF_000092285.1_WP_013079130.1	GCF_000024065.1_WP_049754465.1	GCF_000007145.1_NP_638240.1	GCF_000070605.1_WP_012437724.1	GCF_000961235.1_WP_011052020.1
GCF_000024065.1_WP_015772222.1	GCF_001553565.1_WP_067940763.1	GCF_000761215.1_WP_043503770.1	GCF_000364805.1_WP_015578568.1	GCF_000164965.1_WP_013363141.1
GCF_001017615.1_WP_039697470.1	GCF_000024065.1_WP_015772332.1	GCF_000761215.1_WP_043497973.1	GCF_001553565.1_WP_067940814.1	GCF_000164965.1_WP_003814979.1
GCF_001582075.1_WP_061493668.1	GCF_000024065.1_WP_012805873.1	GCF_000761215.1_WP_043505336.1	GCF_000761215.1_WP_052413633.1	GCF_000364805.1_WP_015576259.1
GCF_000024065.1_WP_015771958.1	GCF_000761215.1_WP_043504359.1	GCF_001553565.1_WP_067943706.1	GCF_000364805.1_WP_014153844.1	GCF_000164965.1_WP_003815408.1
GCF_000024065.1_WP_015772037.1	GCF_000761215.1_WP_043504506.1	GCF_001553565.1_WP_067939237.1	GCF_001046955.1_WP_048530130.1	GCF_000364805.1_WP_014152909.1
GCF_000763325.2_WP_006550127.1	GCF_000024065.1_WP_015771110.1	GCF_000761215.1_WP_043503524.1	GCF_000008125.1_WP_008632977.1	GCF_000364805.1_WP_014154476.1
GCF_000763325.2_WP_006550128.1	GCF_000024065.1_WP_049754509.1	GCF_000761215.1_WP_043503527.1	GCF_000008125.1_WP_011173507.1	GCF_000364805.1_WP_030123858.1
GCF_000763325.2_WP_006550162.1	GCF_000024065.1_WP_015770565.1	GCF_001558275.1_WP_061050630.1	GCF_001046955.1_WP_048533864.1	GCF_000019005.1_WP_000120767.1
GCF_000763325.2_WP_006550917.1	GCF_000024065.1_WP_015770575.1	GCF_000761215.1_WP_043504344.1	GCF_000364805.1_WP_030125847.1	GCF_000761215.1_WP_004983065.1
GCF_000763325.2_WP_006551338.1	GCF_000024065.1_WP_041288318.1	GCF_000761215.1_WP_043504674.1	GCF_001553565.1_WP_067943363.1	GCF_000364805.1_WP_014153643.1
GCF_000763325.2_WP_006551351.1	GCF_000024065.1_WP_015771689.1	GCF_000761215.1_WP_043504716.1	GCF_001553565.1_WP_067943347.1	GCF_000364805.1_WP_015579063.1
GCF_000763325.2_WP_006552744.1	GCF_000024065.1_WP_015771587.1	GCF_000761215.1_WP_043498830.1	GCF_000364805.1_WP_014157482.1	GCF_000164965.1_WP_013363480.1
GCF_000763325.2_WP_006553525.1	GCF_000024065.1_WP_015770955.1	GCF_000761215.1_WP_043503446.1	GCF_000024065.1_WP_015772015.1	GCF_000364805.1_WP_014154518.1
GCF_000763325.2_WP_006553809.1	GCF_000024065.1_WP_041287852.1	GCF_000761215.1_WP_043499073.1	GCF_000812165.1_WP_010931367.1	GCF_000364805.1_WP_015576432.1
GCF_000763325.2_WP_006554485.1	GCF_000024065.1_WP_015770697.1	GCF_000761215.1_WP_004943146.1	GCF_001553565.1_WP_067941439.1	GCF_000364805.1_WP_014155093.1
GCF_000763325.2_WP_019288228.1	GCF_000024065.1_WP_015771762.1	GCF_000761215.1_WP_052413872.1	GCF_000364805.1_WP_030124878.1	GCF_000164965.1_WP_013363798.1
GCF_000763325.2_WP_024102552.1	GCF_000024065.1_WP_012805810.1	GCF_000761215.1_WP_043504426.1	GCF_000364805.1_WP_014154771.1	GCF_000364805.1_WP_015578923.1
GCF_000763325.2_WP_024102564.1	GCF_000024065.1_WP_012805946.1	GCF_000761215.1_WP_043506684.1	GCF_000364805.1_WP_014155240.1	GCF_000164965.1_WP_003816156.1
GCF_000763325.2_WP_033096117.1	GCF_000024065.1_WP_012805964.1	GCF_000761215.1_WP_043502991.1	GCF_001553565.1_WP_067942318.1	GCF_000364805.1_WP_014155562.1
GCF_000763325.2_WP_033096202.1	GCF_001634265.1_WP_044745308.1	GCF_000258535.2_WP_014650014.1	GCF_000007825.1_NP_831543.1	GCF_001277915.1_WP_016513031.1
GCF_000763325.2_WP_033096511.1	GCF_000024065.1_WP_015771298.1	GCF_000761215.1_WP_043504512.1	GCF_001553565.1_WP_067942578.1	GCF_000364805.1_WP_037815477.1
GCF_000763325.2_WP_033096982.1	GCF_000024065.1_WP_015772372.1	GCF_000761215.1_WP_043502907.1	GCF_001553565.1_WP_067941896.1	GCF_000364805.1_WP_015577706.1
GCF_000763325.2_WP_033097104.1	GCF_000024065.1_WP_015771000.1	GCF_000761215.1_WP_043503911.1	GCF_001553565.1_WP_067942384.1	GCF_000364805.1_WP_014154219.1
GCF_000763325.2_WP_033097202.1	GCF_000024065.1_WP_015771248.1	GCF_000761215.1_WP_043501409.1	GCF_000203895.1_WP_011747446.1	GCF_000364805.1_WP_015577439.1
GCF_000763325.2_WP_033097649.1	GCF_000024065.1_WP_015770841.1	GCF_000761215.1_WP_043503201.1	GCF_001553565.1_WP_067940221.1	GCF_000364805.1_WP_014154681.1
GCF_000763325.2_WP_033097696.1	GCF_000024065.1_WP_015771723.1	GCF_000761215.1_WP_043500161.1	GCF_001553565.1_WP_067943383.1	GCF_000364805.1_WP_015576866.1
GCF_000763325.2_WP_033098313.1	GCF_000024065.1_WP_015771589.1	GCF_000761215.1_WP_043498831.1	GCF_000364805.1_WP_049799123.1	GCF_000164965.1_WP_013363481.1
GCF_000763325.2_WP_033098605.1	GCF_000024065.1_WP_015772756.1	GCF_000761215.1_WP_043505017.1	GCF_000364805.1_WP_015579392.1	GCF_000164965.1_WP_013363688.1
GCF_000763325.2_WP_051424908.1	GCF_000024065.1_WP_015771697.1	GCF_000761215.1_WP_043504688.1	GCF_000008125.1_WP_011174074.1	GCF_000364805.1_WP_015579055.1
GCF_000763325.2_WP_065995815.1	GCF_000024065.1_WP_015772505.1	GCF_000761215.1_WP_043503991.1	GCF_001553565.1_WP_067944109.1	GCF_000364805.1_WP_014154167.1
GCF_000763325.2_WP_065995872.1	GCF_000024065.1_WP_015772772.1	GCF_000761215.1_WP_043502376.1	GCF_001553565.1_WP_067941289.1	GCF_000364805.1_WP_041667826.1
GCF_000763325.2_WP_065996048.1	GCF_000024065.1_WP_049754470.1	GCF_001553565.1_WP_067940690.1	GCF_000761215.1_WP_043501503.1	GCF_000364805.1_WP_014155838.1
GCF_000763325.2_WP_065996211.1	GCF_000024065.1_WP_041288251.1	GCF_000761215.1_WP_043499260.1	GCF_000364805.1_WP_014157179.1	GCF_000164965.1_WP_003813243.1
GCF_000763325.2_WP_065996308.1	GCF_000024065.1_WP_015771795.1	GCF_000761215.1_WP_043500570.1	GCF_001553565.1_WP_067942857.1	GCF_000364805.1_WP_014156445.1
GCF_000196115.1_NP_866130.1	GCF_000761215.1_WP_043497949.1	GCF_001515585.1_WP_062574126.1	GCF_000763325.2_WP_052039960.1	GCF_000364805.1_WP_030637560.1
GCF_000196115.1_NP_869708.1	GCF_000761215.1_WP_043505262.1	GCF_000364805.1_WP_014152553.1	GCF_001515585.1_WP_050705681.1	GCF_001559015.1_WP_067186191.1
GCF_000203935.1_WP_011718763.1	GCF_000024065.1_WP_041288323.1	GCF_001046955.1_WP_048533454.1	GCF_000203895.1_WP_011748937.1	GCF_001515585.1_WP_062574235.1
GCF_001559015.1_WP_054532075.1	GCF_000024065.1_WP_049754499.1	GCF_001046955.1_WP_053083411.1	GCF_900011245.1_WP_063994916.1	GCF_001685395.1_WP_068698540.1
GCF_000761215.1_WP_043498212.1	GCF_000024065.1_WP_015770611.1	GCF_001553565.1_WP_067941683.1	GCF_000364805.1_WP_015576699.1	GCF_000164965.1_WP_013363514.1
GCF_000761215.1_WP_043499575.1	GCF_000024065.1_WP_049754436.1	GCF_001553565.1_WP_067943407.1	GCF_000763325.2_WP_033096634.1	GCF_000364805.1_WP_030638889.1
GCF_000761215.1_WP_043501384.1	GCF_000024065.1_WP_015772107.1	GCF_000020025.1_WP_012410460.1	GCF_001553565.1_WP_067939518.1	GCF_000364805.1_WP_015577425.1
GCF_000761215.1_WP_043502212.1	GCF_000024065.1_WP_015770696.1	GCF_001553565.1_WP_067941436.1	GCF_000364805.1_WP_015578007.1	GCF_000164965.1_WP_013364051.1
GCF_000761215.1_WP_043502418.1	GCF_000024065.1_WP_012805792.1	GCF_001553565.1_WP_067941245.1	GCF_000364805.1_WP_014155230.1	GCF_000164965.1_WP_003819396.1
GCF_000761215.1_WP_043502451.1	GCF_000024065.1_WP_012805955.1	GCF_001553565.1_WP_067941223.1	GCF_000364805.1_WP_014155250.1	GCF_000164965.1_WP_003811419.1
GCF_000761215.1_WP_043503565.1	GCF_000024065.1_WP_015771134.1	GCF_001046955.1_WP_048536054.1	GCF_001685395.1_WP_068698404.1	GCF_000364805.1_WP_015578464.1
GCF_000761215.1_WP_043503940.1	GCF_000024065.1_WP_015772748.1	GCF_001553565.1_WP_067941136.1	GCF_000364805.1_WP_015578649.1	GCF_000164965.1_WP_041775471.1
GCF_000761215.1_WP_043504676.1	GCF_000024065.1_WP_015771705.1	GCF_001553565.1_WP_067943362.1	GCF_000364805.1_WP_014153642.1	GCF_000164965.1_WP_013363670.1
GCF_000761215.1_WP_043504682.1	GCF_000024065.1_WP_015771698.1	GCF_001553565.1_WP_067943358.1	GCF_000364805.1_WP_015579051.1	GCF_000164965.1_WP_013363666.1
GCF_000761215.1_WP_043504696.1	GCF_000024065.1_WP_015771694.1	GCF_001553565.1_WP_067943354.1	GCF_000364805.1_WP_014153620.1	GCF_000164965.1_WP_013363664.1
GCF_000761215.1_WP_043504968.1	GCF_000024065.1_WP_041288134.1	GCF_000007145.1_NP_638880.1	GCF_000070605.1_WP_011038626.1	GCF_000258535.2_WP_013919817.1
GCF_000761215.1_WP_043505741.1	GCF_000024065.1_WP_015772153.1	GCF_000258535.2_WP_013921365.1	GCF_000761215.1_WP_052413731.1	GCF_000364805.1_WP_014156118.1
GCF_000007145.1_NP_638867.1	GCF_000024065.1_WP_015771026.1	GCF_000070605.1_WP_011038613.1	GCF_000961235.1_WP_011050431.1	GCF_000364805.1_WP_014153046.1
GCF_000007145.1_NP_639314.1	GCF_000024065.1_WP_015772642.1	GCF_000070605.1_WP_012439536.1	GCF_000961235.1_WP_040107691.1	GCF_001634265.1_WP_044745397.1
GCF_000007145.1_NP_639498.1	GCF_000024065.1_WP_015771842.1	GCF_000070605.1_WP_011039228.1	GCF_000763325.2_WP_033097366.1	GCF_000961235.1_WP_015463796.1
GCF_000258535.2_WP_014651904.1	GCF_001005925.1_WP_003725498.1	GCF_000195435.3_WP_003725498.1	GCF_001685395.1_WP_068696821.1	GCF_001022215.1_WP_047730641.1
GCF_001553565.1_WP_067943668.1	GCF_000024065.1_WP_015771934.1	GCF_000761215.1_WP_043505704.1	GCF_000763325.2_WP_006551563.1	GCF_000364805.1_WP_015576218.1
GCF_000011645.1_WP_011198450.1	GCF_000987825.1_WP_046560155.1	GCF_000011065.1_NP_809280.1	GCF_000024065.1_WP_015770803.1	GCF_000258535.2_WP_014651902.1
GCF_000755925.1_WP_011326311.1	GCF_000024065.1_WP_015771922.1	GCF_000953135.1_WP_045096707.1	GCF_000755925.1_WP_028200700.1	GCF_000364805.1_WP_015577158.1
GCF_000011065.1_NP_809627.1	GCF_000014145.1_WP_041932105.1	GCF_000313175.2_WP_004462957.1	GCF_000831225.1_WP_011964549.1	GCF_000348805.1_WP_023469900.1
GCF_000011065.1_NP_809747.1	GCF_000014145.1_WP_011584588.1	GCF_001433955.1_WP_032836244.1	GCF_000831225.1_WP_038503585.1	GCF_000348805.1_WP_015429863.1
GCF_000011065.1_NP_809995.1	GCF_000014145.1_WP_011584439.1	GCF_000313175.2_WP_004460213.1	GCF_000831225.1_WP_011963433.1	GCF_000011065.1_NP_812534.1
GCF_000011065.1_NP_810278.1	GCF_000014145.1_WP_011586923.1	GCF_000831225.1_WP_011964440.1	GCF_000196115.1_NP_870624.1	GCF_000348805.1_WP_015429675.1
GCF_000011065.1_NP_810696.1	GCF_000014145.1_WP_011586860.1	GCF_000020025.1_WP_012410731.1	GCF_000313175.2_WP_004472969.1	GCF_000831225.1_WP_011962610.1
GCF_000011065.1_NP_810986.1	GCF_000014145.1_WP_011584942.1	GCF_000196115.1_NP_864640.1	GCF_000313175.2_WP_004460154.1	GCF_000390265.1_WP_010865024.1
GCF_000011065.1_NP_811644.1	GCF_000014145.1_WP_011586516.1	GCF_000008125.1_WP_011173644.1	GCF_000196115.1_NP_869450.1	GCF_000831225.1_WP_011963310.1
GCF_000313175.2_WP_004463306.1	GCF_000014145.1_WP_011584197.1	GCF_000831225.1_WP_011963098.1	GCF_000203935.1_WP_011623516.1	GCF_001515585.1_WP_050707228.1
GCF_000313175.2_WP_004458018.1	GCF_000014145.1_WP_011584259.1	GCF_000831225.1_WP_011963967.1	GCF_000203935.1_WP_011716996.1	GCF_000193205.1_WP_013669992.1
GCF_000203895.1_WP_041530800.1	GCF_000313175.2_WP_004459572.1	GCF_000258535.2_WP_013915390.1	GCF_000761215.1_WP_052413967.1	GCF_000364805.1_WP_015575931.1
GCF_000196115.1_NP_870641.1	GCF_000313175.2_WP_004458086.1	GCF_000014145.1_WP_011585588.1	GCF_000831225.1_WP_011962548.1	GCF_000348805.1_WP_015429685.1
GCF_000203935.1_WP_011715686.1	GCF_000313175.2_WP_004457772.1	GCF_000070605.1_WP_012439450.1	GCF_000007145.1_NP_639191.1	GCF_000961235.1_WP_003489070.1
GCF_000761215.1_WP_052414168.1	GCF_000313175.2_WP_004462281.1	GCF_000014145.1_WP_049755583.1	GCF_000763325.2_WP_006550759.1	GCF_000364805.1_WP_015579821.1
GCF_000834755.1_WP_002215065.1	GCF_000313175.2_WP_004457575.1	GCF_001663195.1_WP_004901884.1	GCF_000270125.2_WP_014333229.1	GCF_001577325.1_WP_000133649.1
GCF_000092285.1_WP_013081199.1	GCF_000313175.2_WP_004458246.1	GCF_001046955.1_WP_048532688.1	GCF_000203895.1_WP_011746911.1	GCF_000763325.2_WP_065995750.1
GCF_000014145.1_WP_041932383.1	GCF_000313175.2_WP_004459326.1	GCF_001484665.1_WP_058903248.1	GCF_001577465.1_WP_062002753.1	GCF_001515585.1_WP_028692003.1
GCF_000092285.1_WP_013077675.1	GCF_000203935.1_WP_011717587.1	GCF_000070605.1_WP_016945141.1	GCF_000007145.1_NP_638981.2	GCF_000961235.1_WP_015463733.1
GCF_000092285.1_WP_013077854.1	GCF_000203935.1_WP_011718519.1	GCF_000070605.1_WP_012437448.1	GCF_000007145.1_NP_638666.1	GCF_000961235.1_WP_040107737.1
GCF_000092285.1_WP_013080031.1	GCF_000203935.1_WP_049796063.1	GCF_000020025.1_WP_012409569.1	GCF_000755925.1_WP_024430973.1	GCF_000270125.2_WP_014598343.1
GCF_000092285.1_WP_013080805.1	GCF_000203935.1_WP_011717952.1	GCF_000070605.1_WP_012437396.1	GCF_000007145.1_NP_638754.1	GCF_000961235.1_WP_040107573.1
GCF_000092285.1_WP_013080907.1	GCF_000203935.1_WP_011715412.1	GCF_000070605.1_WP_043890284.1	GCF_000007145.1_NP_639064.2	GCF_000961235.1_WP_011052501.1
GCF_000014145.1_WP_011585919.1	GCF_000203935.1_WP_011718398.1	GCF_000953135.1_WP_045097492.1	GCF_000270125.2_WP_014605062.1	GCF_000831225.1_WP_011962853.1
GCF_001582075.1_WP_061494093.1	GCF_000203935.1_WP_011718805.1	GCF_000987875.1_WP_000208227.1	GCF_000819645.1_WP_000208227.1	GCF_000270125.2_WP_014594069.1
GCF_001693655.1_WP_013368622.1	GCF_000203895.1_WP_011747861.1	GCF_001559015.1_WP_012561401.1	GCF_001559015.1_WP_067184184.1	GCF_001484665.1_WP_003111691.1
GCF_001304775.1_WP_005396487.1	GCF_000203935.1_WP_011072349.1	GCF_000276685.1_WP_013522331.1	GCF_000812165.1_WP_003818560.1	GCF_001515585.1_WP_028692875.1
GCF_001304775.1_WP_005453899.1	GCF_000203935.1_WP_011718643.1	GCF_000203935.1_WP_011718642.1	GCF_001046955.1_WP_048535592.1	GCF_000812165.1_WP_019247523.1
GCF_001304775.1_WP_005456452.1	GCF_000203935.1_WP_011716309.1	GCF_000020025.1_WP_012411845.1	GCF_000196115.1_NP_867135.1	GCF_000011485.1_WP_011130826.1
GCF_001304775.1_WP_031791713.1	GCF_000203935.1_WP_041412803.1	GCF_000812165.1_WP_010930475.1	GCF_001577465.1_WP_062000563.1	GCF_000196115.1_NP_867434.1
GCF_001304775.1_WP_060659010.1	GCF_000203935.1_WP_011717232.1	GCF_000070605.1_WP_016945302.1	GCF_000007145.1_NP_637387.1	GCF_000961235.1_WP_011051371.1
GCF_001634265.1_WP_042411700.1	GCF_000203935.1_WP_011717279.1	GCF_000011065.1_NP_809713.1	GCF_000011065.1_NP_809031.1	GCF_001277915.1_WP_000074717.1
GCF_001634265.1_WP_044745070.1	GCF_000011645.1_WP_034292265.1	GCF_000007825.1_NP_832112.1	GCF_001277915.1_WP_053564532.1	GCF_001022215.1_WP_038876475.1
GCF_000011065.1_NP_810738.1	GCF_000203935.1_WP_011716637.1	GCF_000834355.1_WP_011191909.1	GCF_000834755.1_WP_002209757.1	GCF_001433955.1_WP_060496707.1
GCF_000011065.1_NP_813396.1	GCF_000203935.1_WP_011715486.1	GCF_000969645.2_WP_046352825.1	GCF_000007145.1_NP_638720.1	GCF_000070605.1_WP_012437410.1
GCF_000953135.1_WP_045095017.1	GCF_000203935.1_WP_011717712.1	GCF_000020025.1_WP_041565090.1	GCF_000761215.1_WP_063838921.1	GCF_000364805.1_WP_015579421.1
GCF_000953135.1_WP_045096771.1	GCF_000203935.1_WP_011718159.1	GCF_000755925.1_WP_004536797.1	GCF_000270125.2_WP_014598339.1	GCF_001022215.1_WP_038875428.1
GCF_000953135.1_WP_045096958.1	GCF_000203935.1_WP_011717364.1	GCF_000834355.1_WP_002209573.1	GCF_000834755.1_WP_002209573.1	GCF_001663195.1_WP_020325305.1
GCF_000953135.1_WP_052673861.1	GCF_000203935.1_WP_049796079.1	GCF_000070605.1_WP_012437340.1	GCF_000007145.1_NP_638831.1	GCF_000961235.1_WP_015472604.1
GCF_000020025.1_WP_012408029.1	GCF_000203935.1_WP_011717715.1	GCF_000761215.1_WP_052413659.1	GCF_000987825.1_WP_046559865.1	GCF_000020025.1_WP_012406871.1
GCF_001010785.1_WP_052765695.1	GCF_000203935.1_WP_011717824.1	GCF_000203895.1_WP_011749823.1	GCF_000006825.1_WP_010907075.1	GCF_000767075.1_WP_011272358.1
GCF_000203895.1_WP_011749765.1	GCF_000203935.1_WP_011716547.1	GCF_000755925.1_WP_004521479.1	GCF_001577465.1_WP_062003902.1	GCF_000761215.1_WP_052413886.1
GCF_001005925.1_WP_003726241.1	GCF_000807275.1_WP_039106331.1	GCF_000359625.1_WP_011668240.1	GCF_000195435.3_WP_003744384.1	GCF_001660025.1_WP_021357483.1
GCF_001017775.2_WP_047212797.1	GCF_000807275.1_WP_052236700.1	GCF_900011245.1_WP_007596805.1	GCF_001022215.1_WP_019452598.1	GCF_000270125.2_WP_024471184.1
GCF_000270125.2_WP_029569676.1	GCF_000807275.1_WP_052236987.1	GCF_001577465.1_WP_062002943.1	GCF_001663195.1_WP_004151026.1	GCF_900011245.1_WP_063996383.1
GCF_000599665.1_WP_025210506.1	GCF_000359625.1_WP_011668617.1	GCF_001543285.1_WP_003143079.1	GCF_001663195.1_WP_004181226.1	GCF_000193205.1_WP_049776738.1
GCF_000761215.1_WP_043497659.1	GCF_000019305.1_WP_003405658.1	GCF_000755925.1_WP_004528317.1	GCF_001017775.2_WP_047213466.1	GCF_000364805.1_WP_014152492.1
GCF_000092285.1_WP_013078149.1	GCF_001685395.1_WP_068695200.1	GCF_000007145.1_NP_636552.2	GCF_000070605.1_WP_029217110.1	GCF_000961235.1_WP_015462966.1
GCF_000092285.1_WP_013079135.1	GCF_000761215.1_WP_043505035.1	GCF_000011065.1_NP_811977.1	GCF_001577465.1_WP_062001542.1	GCF_000011065.1_NP_813068.1
GCF_000092285.1_WP_013079188.1	GCF_000761215.1_WP_043498631.1	GCF_001559015.1_WP_067186332.1	GCF_000763325.2_WP_006551613.1	GCF_000364805.1_WP_014152573.1
GCF_000092285.1_WP_013079232.1	GCF_000761215.1_WP_043505189.1	GCF_001693655.1_WP_013368543.1	GCF_000011065.1_NP_813357.1	GCF_000364805.1_WP_037830676.1
GCF_000761215.1_WP_043505691.1	GCF_001046955.1_WP_048530715.1	GCF_000953135.1_WP_045096852.1	GCF_000364805.1_WP_015575972.1	GCF_001022215.1_WP_047730690.1
GCF_000019305.1_WP_003399579.1	GCF_000761215.1_WP_043505387.1	GCF_001433955.1_WP_005895612.1	GCF_000390265.1_WP_004081690.1	GCF_000364805.1_WP_015579731.1
GCF_000761215.1_WP_043502320.1	GCF_000258535.2_WP_014370547.1	GCF_001017775.2_WP_052892825.1	GCF_000364805.1_WP_015577932.1	GCF_001484665.1_WP_006487734.1
GCF_000019305.1_WP_015957987.1	GCF_000761215.1_WP_043498916.1	GCF_001304775.1_WP_060658857.1	GCF_000011645.1_WP_011197522.1	GCF_000969645.2_WP_052746589.1
GCF_001017615.1_WP_014522117.1	GCF_000761215.1_WP_043506350.1	GCF_001553565.1_WP_067940412.1	GCF_000164965.1_WP_013363279.1	GCF_001553565.1_WP_067940415.1
GCF_001433955.1_WP_060496877.1	GCF_000761215.1_WP_043505388.1	GCF_000019305.1_WP_003399581.1	GCF_000390265.1_WP_008195104.1	GCF_000364805.1_WP_015579732.1
GCF_001693655.1_WP_013368549.1	GCF_000196115.1_NP_867088.1	GCF_000020025.1_WP_012411511.1	GCF_001515585.1_WP_062574001.1	GCF_000020025.1_WP_012408009.1
GCF_000761215.1_WP_043504078.1	GCF_000258535.2_WP_014651382.1	GCF_001685395.1_WP_068698544.1	GCF_001046955.1_WP_048532927.1	GCF_000364805.1_WP_015578714.1
GCF_000761215.1_WP_043501957.1	GCF_000258535.2_WP_014651791.1	GCF_000364805.1_WP_015577531.1	GCF_000007825.1_NP_832439.1	GCF_001277915.1_WP_053564306.1
GCF_000008125.1_WP_011172618.1	GCF_000761215.1_WP_043498750.1	GCF_000755925.1_WP_004526143.1	GCF_000270125.2_WP_014593531.1	GCF_000763325.2_WP_051121498.1
GCF_000761215.1_WP_043497675.1	GCF_001010785.1_WP_042118315.1	GCF_000763325.2_WP_033096325.1	GCF_001484665.1_WP_006483334.1	GCF_001515585.1_WP_062573587.1
GCF_000761215.1_WP_043498374.1	GCF_000258535.2_WP_014653092.1	GCF_000763325.2_WP_033097820.1	GCF_000007825.1_NP_832102.1	GCF_001277915.1_WP_053564539.1
GCF_000008125.1_WP_011173725.1	GCF_001484665.1_WP_058902492.1	GCF_001577465.1_WP_062000492.1	GCF_000755925.1_WP_004527983.1	GCF_000953135.1_WP_045096310.1
GCF_000761215.1_WP_043500283.1	GCF_000258535.2_WP_014652323.1	GCF_000364805.1_WP_015578698.1	GCF_000007825.1_NP_832777.1	GCF_001277915.1_WP_053564124.1
GCF_000761215.1_WP_052414124.1	GCF_000070605.1_WP_012437472.1	GCF_000961235.1_WP_011052265.1	GCF_000007145.1_NP_638619.1	GCF_001663195.1_WP_004195965.1
GCF_000070605.1_WP_011035939.1	GCF_000761215.1_WP_043505056.1	GCF_000755925.1_WP_011326013.1	GCF_000007145.1_NP_636092.1	GCF_000961235.1_WP_011050516.1
GCF_000070605.1_WP_011037324.1	GCF_000761215.1_WP_043506791.1	GCF_000364805.1_WP_037815261.1	GCF_000007145.1_NP_637534.2	GCF_000961235.1_WP_005922657.1
GCF_000070605.1_WP_012437432.1	GCF_000761215.1_WP_052413723.1	GCF_000364805.1_WP_015575903.1	GCF_000007145.1_NP_638685.1	GCF_000961235.1_WP_011052297.1
GCF_000953135.1_WP_045096068.1	GCF_000008125.1_WP_011174372.1	GCF_000070605.1_WP_029217151.1	GCF_000007145.1_NP_636051.1	GCF_000961235.1_WP_011052349.1
GCF_000953135.1_WP_045097289.1	GCF_000761215.1_WP_043505698.1	GCF_001010785.1_WP_042115968.1	GCF_000364805.1_WP_030123492.1	GCF_001515585.1_WP_062575605.1
GCF_000020025.1_WP_012411050.1	GCF_000761215.1_WP_052413655.1	GCF_000011645.1_WP_003178718.1	GCF_001578165.1_WP_045033637.1	GCF_001558275.1_WP_011304010.1
GCF_000020025.1_WP_012412462.1	GCF_000761215.1_WP_043501713.1	GCF_000092285.1_WP_013079530.1	GCF_000763325.2_WP_063714190.1	GCF_000014145.1_WP_011583819.1
GCF_000020025.1_WP_012413355.1	GCF_000761215.1_WP_043499045.1	GCF_001577465.1_WP_062003366.1	GCF_001304775.1_WP_042764359.1	GCF_000364805.1_WP_041667630.1
GCF_000258535.2_WP_013915384.1	GCF_001685395.1_WP_068700357.1	GCF_000011645.1_WP_003184824.1	GCF_000987825.1_WP_003156711.1	GCF_001634265.1_WP_044745581.1
GCF_000761215.1_WP_043500628.1	GCF_000258535.2_WP_016362650.1	GCF_001685395.1_WP_068697619.1	GCF_001046955.1_WP_048535143.1	GCF_000364805.1_WP_015575981.1
GCF_000258535.2_WP_014371801.1	GCF_000761215.1_WP_043505575.1	GCF_000011645.1_WP_003185261.1	GCF_000390265.1_WP_004080416.1	GCF_000364805.1_WP_041668037.1
GCF_000258535.2_WP_014650534.1	GCF_000761215.1_WP_043499418.1	GCF_000812165.1_WP_023852703.1	GCF_000763325.2_WP_033098234.1	GCF_000364805.1_WP_015576545.1
GCF_000258535.2_WP_014650949.1	GCF_000761215.1_WP_043502037.1	GCF_000019305.1_WP_003399462.1	GCF_001685395.1_WP_068697135.1	GCF_001277915.1_WP_053564230.1
GCF_000258535.2_WP_014651002.1	GCF_001578165.1_WP_056407885.1	GCF_000011645.1_WP_011197576.1	GCF_000987825.1_WP_046560079.1	GCF_001277915.1_WP_053563998.1
GCF_000258535.2_WP_014652054.1	GCF_001484665.1_WP_058902930.1	GCF_001577465.1_WP_062002151.1	GCF_000755925.1_WP_044363242.1	GCF_001515585.1_WP_062359903.1
GCF_001010785.1_WP_042114078.1	GCF_000761215.1_WP_043504611.1	GCF_001017775.2_WP_047216626.1	GCF_001484665.1_WP_058902078.1	GCF_000364805.1_WP_015579010.1
GCF_001017775.2_WP_047214221.1	GCF_001010785.1_WP_042116010.1	GCF_001046955.1_WP_048530738.1	GCF_000203895.1_WP_011750971.1	GCF_000812165.1_WP_010931585.1
GCF_000203895.1_WP_011746849.1	GCF_000969645.2_WP_046353423.1	GCF_001577465.1_WP_062002681.1	GCF_001046955.1_WP_048534372.1	GCF_001046955.1_WP_048533020.1
GCF_001553565.1_WP_067939064.1	GCF_000070605.1_WP_011036275.1	GCF_000007145.1_NP_636450.1	GCF_000961235.1_WP_040107735.1	GCF_000164965.1_WP_003813549.1
GCF_001553565.1_WP_067941518.1	GCF_000761215.1_WP_043502837.1	GCF_001017615.1_WP_013241073.1	GCF_000763325.2_WP_065996503.1	GCF_000364805.1_WP_015577745.1
GCF_001553565.1_WP_067941862.1	GCF_000761215.1_WP_043502747.1	GCF_001577465.1_WP_062002060.1	GCF_000763325.2_WP_033098251.1	GCF_000364805.1_WP_015576963.1
GCF_001553565.1_WP_067942495.1	GCF_000761215.1_WP_043500678.1	GCF_000763325.2_WP_019288475.1	GCF_000020025.1_WP_012408546.1	GCF_000364805.1_WP_015577073.1
GCF_001553565.1_WP_067943334.1	GCF_000761215.1_WP_043498745.1	GCF_001577465.1_WP_062001451.1	GCF_000164965.1_WP_003812555.1	GCF_000364805.1_WP_015576254.1
GCF_001553565.1_WP_067943729.1	GCF_000761215.1_WP_043503245.1	GCF_000761215.1_WP_043502663.1	GCF_000763325.2_WP_065995792.1	GCF_000364805.1_WP_014154656.1
GCF_000011645.1_WP_011198370.1	GCF_001578165.1_WP_041507878.1	GCF_000193205.1_WP_041706220.1	GCF_000987825.1_WP_014305947.1	GCF_000364805.1_WP_015578334.1
GCF_000011645.1_WP_026080796.1	GCF_001578165.1_WP_045034875.1	GCF_000987825.1_WP_003155195.1	GCF_000007825.1_NP_832079.1	GCF_001277915.1_WP_053564555.1
GCF_001578165.1_WP_041508201.1	GCF_000761215.1_WP_043500514.1	GCF_000763325.2_WP_052040079.1	GCF_000364805.1_WP_030122662.1	GCF_001277915.1_WP_000575380.1
GCF_001578165.1_WP_061418038.1	GCF_000761215.1_WP_043500100.1	GCF_000006825.1_WP_010907225.1	GCF_000763325.2_WP_052039967.1	GCF_000364805.1_WP_014156722.1
GCF_000812165.1_WP_010930678.1	GCF_000761215.1_WP_043499882.1	GCF_000763325.2_WP_024102548.1	GCF_000364805.1_WP_015576743.1	GCF_001010785.1_WP_042113679.1
GCF_000953135.1_WP_045094535.1	GCF_000834355.1_WP_032466931.1	GCF_000007145.1_NP_636438.1	GCF_000070605.1_WP_011036263.1	GCF_000961235.1_WP_011050741.1
GCF_000953135.1_WP_045094770.1	GCF_000834355.1_WP_012413434.1	GCF_000834755.1_WP_002209056.1	GCF_001663195.1_WP_004179853.1	GCF_001577465.1_WP_062002583.1
GCF_000953135.1_WP_045097088.1	GCF_000834355.1_WP_012413799.1	GCF_001304775.1_WP_005462012.1	GCF_000834755.1_WP_002210228.1	GCF_001693655.1_WP_013384187.1
GCF_000195435.3_WP_003740589.1	GCF_000834355.1_WP_012414039.1	GCF_001005925.1_WP_023550545.1	GCF_001685395.1_WP_068696985.1	GCF_000834755.1_WP_002214212.1
GCF_000020025.1_WP_041566245.1	GCF_000834355.1_WP_012413954.1	GCF_000834755.1_WP_002211654.1	GCF_000390265.1_WP_004082491.1	GCF_000006825.1_WP_010907138.1
GCF_000258535.2_WP_014369478.1	GCF_000834355.1_WP_012304311.1	GCF_000834755.1_WP_002211374.1	GCF_000756205.1_WP_001058852.1	GCF_001022215.1_WP_047727694.1
GCF_000258535.2_WP_014369479.1	GCF_000834355.1_WP_002211373.1	GCF_000756205.1_WP_000040584.1	GCF_000834755.1_WP_002211373.1	GCF_001022215.1_WP_047727695.1
GCF_001010785.1_WP_042114227.1	GCF_000834355.1_WP_049772379.1	GCF_000834755.1_WP_002211035.1	GCF_000969645.2_WP_046353086.1	GCF_001017775.2_WP_047213118.1
GCF_000270125.2_WP_013024749.1	GCF_000834355.1_WP_002208738.1	GCF_000834755.1_WP_002208738.1	GCF_001582075.1_WP_061497429.1	GCF_001663195.1_WP_004179955.1
GCF_000270125.2_WP_013024819.1	GCF_000834355.1_WP_002210867.1	GCF_000834755.1_WP_002210867.1	GCF_000348565.1_WP_012848748.1	GCF_001022215.1_WP_047730895.1
GCF_000270125.2_WP_014593030.1	GCF_000834355.1_WP_002210211.1	GCF_000834755.1_WP_002210211.1	GCF_001578165.1_WP_041508048.1	GCF_001660025.1_WP_054519218.1
GCF_000270125.2_WP_014593473.1	GCF_000834355.1_WP_011191803.1	GCF_000834755.1_WP_002209440.1	GCF_001577325.1_WP_000457341.1	GCF_001663195.1_WP_004183330.1
GCF_000270125.2_WP_014594679.1	GCF_000834355.1_WP_042592997.1	GCF_000834755.1_WP_002211060.1	GCF_001663195.1_WP_004175690.1	GCF_001022215.1_WP_047730520.1
GCF_000270125.2_WP_014598250.1	GCF_000834355.1_WP_012413625.1	GCF_000834755.1_WP_002211935.1	GCF_001577325.1_WP_001145241.1	GCF_001663195.1_WP_020324630.1
GCF_000270125.2_WP_014605535.1	GCF_000276685.1_WP_014840040.1	GCF_001582075.1_WP_007371701.1	GCF_000755925.1_WP_004190606.1	GCF_001022215.1_WP_004934933.1
GCF_000203895.1_WP_011748446.1	GCF_000834355.1_WP_011192642.1	GCF_000834755.1_WP_002210222.1	GCF_001484665.1_WP_058903606.1	GCF_000755925.1_WP_024431574.1
GCF_000203895.1_WP_011749501.1	GCF_000834355.1_WP_011192391.1	GCF_000834755.1_WP_002211257.1	GCF_000011065.1_NP_810027.1	GCF_001577465.1_WP_061999318.1
GCF_000006825.1_WP_010907324.1	GCF_000834355.1_WP_002209918.1	GCF_000834755.1_WP_002209918.1	GCF_000831225.1_WP_011964256.1	GCF_001022215.1_WP_047729760.1
GCF_001515585.1_WP_050705101.1	GCF_000834355.1_WP_041175592.1	GCF_000834755.1_WP_002210853.1	GCF_000755925.1_WP_004526781.1	GCF_001022215.1_WP_038877669.1
GCF_000834355.1_WP_041175568.1	GCF_001577465.1_WP_062003731.1	GCF_000270125.2_WP_014593207.1	GCF_001515585.1_WP_062574257.1	GCF_001022215.1_WP_047728465.1
GCF_000487575.2_WP_001656610.1	GCF_000834355.1_WP_012303691.1	GCF_000348565.1_WP_015460865.1	GCF_000969645.2_WP_046352236.1	GCF_001022215.1_WP_047730041.1
GCF_000834755.1_WP_002209115.1	GCF_000834355.1_WP_012413443.1	GCF_000019305.1_WP_015957831.1	GCF_000750495.1_WP_000191141.1	GCF_000007825.1_NP_833119.1
GCF_000834755.1_WP_002209853.1	GCF_000834355.1_WP_042593041.1	GCF_001582075.1_WP_061495669.1	GCF_000270125.2_WP_014593958.1	GCF_001022215.1_WP_047730724.1
GCF_000834755.1_WP_002211446.1	GCF_000834355.1_WP_012413981.1	GCF_000971615.1_WP_000922506.1	GCF_001577325.1_WP_000922513.1	GCF_000969645.2_WP_046353562.1
GCF_000834755.1_WP_002211476.1	GCF_000834355.1_WP_011191514.1	GCF_000812165.1_WP_010930244.1	GCF_000755925.1_WP_004539463.1	GCF_001022215.1_WP_038874652.1
GCF_000834755.1_WP_002212204.1	GCF_000834355.1_WP_002212204.1	GCF_001433955.1_WP_060495681.1	GCF_000969645.2_WP_046350678.1	GCF_001577465.1_WP_061998949.1
GCF_000834755.1_WP_002214224.1	GCF_000834355.1_WP_002214224.1	GCF_001484665.1_WP_006489906.1	GCF_001577465.1_WP_062000750.1	GCF_001010785.1_WP_042118115.1
GCF_000599665.1_WP_000908071.1	GCF_000819645.1_WP_000908057.1	GCF_000725305.1_WP_000093703.1	GCF_001566335.1_WP_000093703.1	GCF_001721225.1_WP_069357261.1
GCF_000971615.1_WP_000041317.1	GCF_000834355.1_WP_042592952.1	GCF_001577325.1_WP_000100753.1	GCF_001005925.1_WP_009928500.1	GCF_000767075.1_WP_038440657.1
GCF_000971615.1_WP_046201602.1	GCF_000834355.1_WP_042592971.1	GCF_001695515.1_WP_000528251.1	GCF_001022215.1_WP_047730376.1	GCF_001022215.1_WP_053056888.1
GCF_000015585.1_WP_041595074.1	GCF_001577465.1_WP_062001860.1	GCF_000164965.1_WP_041775385.1	GCF_001577465.1_WP_061998839.1	GCF_001559015.1_WP_067182056.1
GCF_000193205.1_WP_013669490.1	GCF_001543285.1_WP_060779401.1	GCF_000359625.1_WP_015473803.1	GCF_001484665.1_WP_058903223.1	GCF_000007825.1_NP_832570.1
GCF_001578165.1_WP_008342152.1	GCF_000987825.1_WP_003156697.1	GCF_000011645.1_WP_011197509.1	GCF_000007825.1_NP_832857.1	GCF_001277915.1_WP_000588648.1
GCF_001484665.1_WP_058903296.1	GCF_001577465.1_WP_062001321.1	GCF_000755925.1_WP_004535565.1	GCF_001046955.1_WP_048534509.1	GCF_000203895.1_WP_041529941.1
GCF_000092285.1_WP_013080183.1	GCF_001685395.1_WP_068700470.1	GCF_001693655.1_WP_013383259.1	GCF_000359625.1_WP_041815097.1	GCF_000008125.1_WP_011174149.1
GCF_000019305.1_WP_003363017.1	GCF_001685395.1_WP_068696844.1	GCF_000258535.2_WP_013921439.1	GCF_000011645.1_WP_003184724.1	GCF_000164965.1_WP_013363600.1
GCF_000019305.1_WP_003399302.1	GCF_001685395.1_WP_068694741.1	GCF_001663195.1_WP_004150920.1	GCF_001484665.1_WP_006482619.1	GCF_001022215.1_WP_038871183.1
GCF_001685395.1_WP_068694816.1	GCF_000258535.2_WP_014371696.1	GCF_001634265.1_WP_044744174.1	GCF_000007825.1_NP_834812.1	GCF_001277915.1_WP_053563377.1
GCF_000019305.1_WP_003403800.1	GCF_001685395.1_WP_068700811.1	GCF_000258535.2_WP_016362261.1	GCF_000007825.1_NP_832170.1	GCF_001277915.1_WP_053564498.1
GCF_000019305.1_WP_003404813.1	GCF_001685395.1_WP_068700373.1	GCF_001433955.1_WP_060495637.1	GCF_000007825.1_NP_834393.1	GCF_001277915.1_WP_053563536.1
GCF_000019305.1_WP_003404938.1	GCF_001685395.1_WP_068693865.1	GCF_000258535.2_WP_014372099.1	GCF_000007825.1_NP_833921.1	GCF_001277915.1_WP_053563665.1
GCF_001685395.1_WP_068694113.1	GCF_000258535.2_WP_014368415.1	GCF_001634265.1_WP_044742008.1	GCF_000364805.1_WP_015575799.1	GCF_000011645.1_WP_011198232.1
GCF_000019305.1_WP_015957700.1	GCF_001685395.1_WP_068700288.1	GCF_000011645.1_WP_009328107.1	GCF_001578165.1_WP_045035125.1	GCF_000987825.1_WP_024085327.1
GCF_000019305.1_WP_015958033.1	GCF_001685395.1_WP_068696804.1	GCF_000011645.1_WP_009330281.1	GCF_000007825.1_NP_834240.1	GCF_001277915.1_WP_053563587.1
GCF_000014145.1_WP_041932453.1	GCF_001685395.1_WP_068697873.1	GCF_001433955.1_WP_060495933.1	GCF_000258535.2_WP_014372649.1	GCF_001515585.1_WP_062572977.1
GCF_001685395.1_WP_068695437.1	GCF_000195435.3_WP_003724392.1	GCF_001005925.1_WP_003731020.1	GCF_000987825.1_WP_014304566.1	GCF_000007825.1_NP_832824.1
GCF_000831225.1_WP_011964265.1	GCF_000070605.1_WP_012437577.1	GCF_000022725.1_WP_015856384.1	GCF_000815065.1_WP_039387576.1	GCF_001721225.1_WP_069357388.1
GCF_000969645.2_WP_046350731.1	GCF_001685395.1_WP_068698028.1	GCF_000007825.1_NP_831738.1	GCF_001277915.1_WP_053564716.1	GCF_001022215.1_WP_047730415.1
GCF_001685395.1_WP_068695104.1	GCF_001663195.1_WP_001190536.1	GCF_000756205.1_WP_000895198.1	GCF_001634265.1_WP_044742074.1	GCF_000011645.1_WP_011197636.1
GCF_000969645.2_WP_062654955.1	GCF_000761215.1_WP_043504479.1	GCF_000364805.1_WP_051087222.1	GCF_000007825.1_NP_833450.1	GCF_001277915.1_WP_053563792.1
GCF_000763325.2_WP_026061208.1	GCF_001685395.1_WP_068700767.1	GCF_000007145.1_NP_639068.1	GCF_000070605.1_WP_029217182.1	GCF_000961235.1_WP_015463585.1
GCF_001685395.1_WP_068697760.1	GCF_001578165.1_WP_017366937.1	GCF_000987825.1_WP_003155265.1	GCF_000007825.1_NP_834444.1	GCF_001277915.1_WP_001026053.1
GCF_000196115.1_NP_864287.1	GCF_001685395.1_WP_068700206.1	GCF_000258535.2_WP_014372242.1	GCF_000007825.1_NP_831872.1	GCF_001277915.1_WP_053564666.1
GCF_001685395.1_WP_068695072.1	GCF_000007145.1_NP_639461.1	GCF_000070605.1_WP_012439659.1	GCF_000961235.1_WP_011052848.1	GCF_000258535.2_WP_041618671.1
GCF_001685395.1_WP_068695183.1	GCF_000258535.2_WP_013921402.1	GCF_001017775.2_WP_047215508.1	GCF_001577465.1_WP_062002135.1	GCF_000359625.1_WP_011667274.1
GCF_000756205.1_WP_000865619.1	GCF_001685395.1_WP_068695536.1	GCF_001558275.1_WP_061050320.1	GCF_000007825.1_NP_831213.1	GCF_001277915.1_WP_000824654.1
GCF_000493775.1_WP_022555009.1	GCF_001685395.1_WP_068699638.1	GCF_000195435.3_WP_003725761.1	GCF_001005925.1_WP_003727962.1	GCF_000258535.2_WP_014650204.1
GCF_000493775.1_WP_044565480.1	GCF_001685395.1_WP_068694504.1	GCF_000011645.1_WP_003182095.1	GCF_001578165.1_WP_041092479.1	GCF_001277915.1_WP_053564878.1
GCF_000007145.1_NP_635810.1	GCF_001577465.1_WP_062002999.1	GCF_900011245.1_WP_007608120.1	GCF_000961235.1_WP_005920064.1	GCF_001515585.1_WP_062574259.1
GCF_001660025.1_WP_003646586.1	GCF_001685395.1_WP_068695692.1	GCF_000258535.2_WP_016362790.1	GCF_000007825.1_NP_830487.1	GCF_001277915.1_WP_000128025.1
GCF_000195435.3_WP_003721841.1	GCF_001685395.1_WP_068694914.1	GCF_001005925.1_WP_003721841.1	GCF_000007825.1_NP_833171.1	GCF_001277915.1_WP_000891986.1
GCF_000195435.3_WP_003724788.1	GCF_001685395.1_WP_068697607.1	GCF_001005925.1_WP_003724788.1	GCF_001634265.1_WP_044741579.1	GCF_000258535.2_WP_014369586.1
GCF_000195435.3_WP_003724831.1	GCF_001685395.1_WP_068699243.1	GCF_001005925.1_WP_003727101.1	GCF_000007825.1_NP_832477.1	GCF_001277915.1_WP_000110844.1
GCF_001685395.1_WP_068694089.1	GCF_000258535.2_WP_041618162.1	GCF_000969645.2_WP_052746632.1	GCF_000007825.1_NP_830261.1	GCF_001277915.1_WP_000761077.1
GCF_000020025.1_WP_012409863.1	GCF_001685395.1_WP_068695226.1	GCF_000011065.1_NP_809643.1	GCF_001433955.1_WP_060496209.1	GCF_000011485.1_WP_011129898.1
GCF_000258535.2_WP_013914539.1	GCF_001685395.1_WP_068694961.1	GCF_001578165.1_WP_024718278.1	GCF_000007825.1_NP_832099.1	GCF_001277915.1_WP_053564541.1
GCF_000258535.2_WP_013915318.1	GCF_001685395.1_WP_068694441.1	GCF_001634265.1_WP_044745931.1	GCF_000007825.1_NP_834337.1	GCF_001277915.1_WP_000417218.1
GCF_000258535.2_WP_013915338.1	GCF_001685395.1_WP_068694449.1	GCF_000011645.1_WP_009329356.1	GCF_001578165.1_WP_017358264.1	GCF_001634265.1_WP_044745961.1
GCF_000258535.2_WP_013917418.1	GCF_001685395.1_WP_068698000.1	GCF_000756205.1_WP_000790531.1	GCF_000007825.1_NP_830500.1	GCF_001277915.1_WP_053565225.1
GCF_000258535.2_WP_013917659.1	GCF_001685395.1_WP_068696307.1	GCF_001634265.1_WP_044743495.1	GCF_000007825.1_NP_832787.1	GCF_001277915.1_WP_000358159.1
GCF_000258535.2_WP_013917674.1	GCF_001685395.1_WP_068695517.1	GCF_000011645.1_WP_003178414.1	GCF_000987825.1_WP_046560201.1	GCF_001578165.1_WP_008346816.1
GCF_000258535.2_WP_013920047.1	GCF_001685395.1_WP_068697081.1	GCF_000987825.1_WP_003152735.1	GCF_000011645.1_WP_003183930.1	GCF_001578165.1_WP_061419789.1
GCF_000258535.2_WP_014372088.1	GCF_001685395.1_WP_068698750.1	GCF_000011645.1_WP_011197556.1	GCF_001578165.1_WP_061417968.1	GCF_000987825.1_WP_046341132.1
GCF_000258535.2_WP_014372619.1	GCF_001685395.1_WP_068700838.1	GCF_001553565.1_WP_067943126.1	GCF_000007825.1_NP_831345.1	GCF_001277915.1_WP_053564873.1
GCF_000258535.2_WP_014649347.1	GCF_001685395.1_WP_068694091.1	GCF_001578165.1_WP_061417698.1	GCF_000007825.1_NP_830262.1	GCF_001277915.1_WP_053565349.1
GCF_000258535.2_WP_014649384.1	GCF_001685395.1_WP_068695192.1	GCF_001634265.1_WP_044745491.1	GCF_000011645.1_WP_003182018.1	GCF_000987825.1_WP_003156074.1
GCF_000258535.2_WP_014650067.1	GCF_001685395.1_WP_068697673.1	GCF_001634265.1_WP_044741627.1	GCF_000011645.1_WP_009330341.1	GCF_000987825.1_WP_015388778.1
GCF_000258535.2_WP_014650322.1	GCF_001685395.1_WP_068700428.1	GCF_000011645.1_WP_011198389.1	GCF_001578165.1_WP_041508209.1	GCF_000987825.1_WP_046559295.1
GCF_000258535.2_WP_014650665.1	GCF_000019305.1_WP_003405009.1	GCF_000007825.1_NP_832396.1	GCF_000007825.1_NP_830518.1	GCF_001277915.1_WP_053565217.1
GCF_000258535.2_WP_014651101.1	GCF_001685395.1_WP_068700965.1	GCF_001578165.1_WP_061418124.1	GCF_000007825.1_NP_831732.1	GCF_001277915.1_WP_053564720.1
GCF_000258535.2_WP_014651243.1	GCF_001634265.1_WP_044745076.1	GCF_000007825.1_NP_830547.1	GCF_001277915.1_WP_053565210.1	GCF_000011645.1_WP_003185267.1
GCF_000258535.2_WP_014652364.1	GCF_001685395.1_WP_068700445.1	GCF_000011645.1_WP_003178746.1	GCF_001578165.1_WP_041508214.1	GCF_000987825.1_WP_003156623.1
GCF_000258535.2_WP_041618185.1	GCF_001685395.1_WP_068700692.1	GCF_001634265.1_WP_044746387.1	GCF_000007825.1_NP_833476.1	GCF_001277915.1_WP_000375774.1
GCF_001543285.1_WP_039935370.1	GCF_001685395.1_WP_068693218.1	GCF_000831225.1_WP_011964540.1	GCF_000007825.1_NP_834739.1	GCF_001277915.1_WP_053563391.1
GCF_001685395.1_WP_068694813.1	GCF_000019305.1_WP_003399769.1	GCF_000007825.1_NP_834809.1	GCF_001634265.1_WP_044744172.1	GCF_001277915.1_WP_000216166.1
GCF_001634265.1_WP_044744568.1	GCF_001685395.1_WP_068696545.1	GCF_000011645.1_WP_003183656.1	GCF_001578165.1_WP_041506931.1	GCF_000987825.1_WP_015387987.1
GCF_001634265.1_WP_044745401.1	GCF_000258535.2_WP_016362477.1	GCF_000258535.2_WP_014372703.1	GCF_001578165.1_WP_008343015.1	GCF_000011645.1_WP_003184532.1
GCF_001634265.1_WP_044746703.1	GCF_001685395.1_WP_068695376.1	GCF_000007825.1_NP_832840.1	GCF_000007825.1_NP_830573.1	GCF_001277915.1_WP_000789231.1
GCF_000011645.1_WP_003178706.1	GCF_001685395.1_WP_068700019.1	GCF_001277915.1_WP_001041425.1	GCF_000193205.1_WP_013668771.1	GCF_000007825.1_NP_833322.1
GCF_000011645.1_WP_003180207.1	GCF_000987825.1_WP_046559457.1	GCF_001578165.1_WP_025207026.1	GCF_001277915.1_WP_053565152.1	GCF_000007825.1_NP_830664.1
GCF_000011645.1_WP_003180803.1	GCF_001685395.1_WP_068700328.1	GCF_001578165.1_WP_061420050.1	GCF_000987825.1_WP_003154857.1	GCF_000195435.3_WP_020830697.1
GCF_000011645.1_WP_003185929.1	GCF_001685395.1_WP_068697892.1	GCF_000987825.1_WP_003153082.1	GCF_000007825.1_NP_832870.1	GCF_001277915.1_WP_053564055.1
GCF_000011645.1_WP_009330114.1	GCF_000987825.1_WP_014306188.1	GCF_000258535.2_WP_013914899.1	GCF_000007825.1_NP_834498.1	GCF_001277915.1_WP_000411241.1
GCF_000987825.1_WP_003153993.1	GCF_001685395.1_WP_068700000.1	GCF_001634265.1_WP_044745272.1	GCF_001578165.1_WP_008343814.1	GCF_000011645.1_WP_003182238.1
GCF_001582075.1_WP_061492509.1	GCF_000348565.1_WP_015460663.1	GCF_001663195.1_WP_002922494.1	GCF_000270125.2_WP_013027728.1	GCF_001022215.1_WP_047729603.1
GCF_001582075.1_WP_061493372.1	GCF_000348565.1_WP_015461890.1	GCF_001663195.1_WP_004180959.1	GCF_000270125.2_WP_013025716.1	GCF_001022215.1_WP_004928813.1
GCF_001582075.1_WP_061498060.1	GCF_000348565.1_WP_015461686.1	GCF_000971615.1_WP_000058708.1	GCF_000270125.2_WP_014595212.1	GCF_001022215.1_WP_047729152.1
GCF_001582075.1_WP_061498318.1	GCF_000348565.1_WP_015462502.1	GCF_000270125.2_WP_014594710.1	GCF_000007825.1_NP_833120.1	GCF_001022215.1_WP_038879153.1
GCF_000971615.1_WP_046201814.1	GCF_000348565.1_WP_012848800.1	GCF_000148365.1_WP_001327348.1	GCF_001663195.1_WP_022631232.1	GCF_001022215.1_WP_047728793.1
GCF_001433955.1_WP_060495989.1	GCF_000348565.1_WP_015461504.1	GCF_000019005.1_WP_000461585.1	GCF_000479335.1_WP_023023432.1	GCF_001660025.1_WP_015826060.1
GCF_001693655.1_WP_013384772.1	GCF_000348565.1_WP_015461988.1	GCF_000270125.2_WP_014593385.1	GCF_000203895.1_WP_011746709.1	GCF_001515585.1_WP_054573173.1
GCF_001663195.1_WP_019704221.1	GCF_000348565.1_WP_015461599.1	GCF_000763325.2_WP_033097720.1	GCF_000020025.1_WP_012408188.1	GCF_001022215.1_WP_038871649.1
GCF_000756205.1_WP_000692497.1	GCF_000348565.1_WP_015461227.1	GCF_000006825.1_WP_010907038.1	GCF_000007825.1_NP_831368.1	GCF_001277915.1_WP_053564864.1
GCF_000008125.1_WP_011174082.1	GCF_000258535.2_WP_014369061.1	GCF_000011645.1_WP_003180111.1	GCF_001578165.1_WP_007497097.1	GCF_000987825.1_WP_024085067.1
GCF_000987825.1_WP_046560060.1	GCF_001304775.1_WP_025549216.1	GCF_001543285.1_WP_003143135.1	GCF_000270125.2_WP_013025718.1	GCF_000014145.1_WP_011583902.1
GCF_000019305.1_WP_003401409.1	GCF_001578165.1_WP_061420710.1	GCF_000258535.2_WP_014649737.1	GCF_000007825.1_NP_830071.1	GCF_001277915.1_WP_053565435.1
GCF_000493775.1_WP_003053492.1	GCF_000019005.1_WP_000837609.1	GCF_001553565.1_WP_067939562.1	GCF_000767075.1_WP_011272552.1	GCF_000019305.1_WP_003402123.1
GCF_000493775.1_WP_017285257.1	GCF_000019005.1_WP_000401235.1	GCF_000479335.1_WP_023026929.1	GCF_000195435.3_WP_003724641.1	GCF_000193205.1_WP_041705759.1
GCF_000493775.1_WP_022555015.1	GCF_000019005.1_WP_000803435.1	GCF_000479335.1_WP_023027540.1	GCF_000011065.1_NP_812873.1	GCF_000011065.1_NP_811112.1
GCF_001005925.1_WP_003728174.1	GCF_000019005.1_WP_001284359.1	GCF_000195435.3_WP_003740376.1	GCF_000007825.1_NP_834769.1	GCF_001277915.1_WP_053563384.1
GCF_000011645.1_WP_011197914.1	GCF_000019005.1_WP_000191278.1	GCF_000987825.1_WP_015968223.1	GCF_001277915.1_WP_053564359.1	GCF_000258535.2_WP_014649887.1
GCF_000011065.1_NP_810357.1	GCF_000006825.1_WP_005752364.1	GCF_000276685.1_WP_014840133.1	GCF_000767075.1_WP_011272542.1	GCF_000203895.1_WP_011749194.1
GCF_001518935.2_WP_059288430.1	GCF_000834755.1_WP_002225538.1	GCF_001293505.1_WP_000270043.1	GCF_000767075.1_WP_015701504.1	GCF_001022215.1_WP_038878669.1
GCF_000258535.2_WP_014650559.1	GCF_001433955.1_WP_023037380.1	GCF_000364805.1_WP_041668094.1	GCF_000007825.1_NP_831759.1	GCF_001277915.1_WP_053564712.1
GCF_000019305.1_WP_003404067.1	GCF_000258535.2_WP_014370641.1	GCF_000007825.1_NP_833362.1	GCF_000258535.2_WP_014372696.1	GCF_001277915.1_WP_033693195.1
GCF_000019305.1_WP_003405572.1	GCF_001433955.1_WP_008799752.1	GCF_001578165.1_WP_061420173.1	GCF_000987825.1_WP_003151677.1	GCF_000011645.1_WP_009329609.1
GCF_000019305.1_WP_033052227.1	GCF_000258535.2_WP_051044985.1	GCF_000007825.1_NP_832409.1	GCF_001277915.1_WP_000287723.1	GCF_000007825.1_NP_832567.1
GCF_000014145.1_WP_011586642.1	GCF_000258535.2_WP_016362448.1	GCF_000020025.1_WP_012410957.1	GCF_000763325.2_WP_006553306.1	GCF_000953135.1_WP_045095872.1
GCF_001693655.1_WP_013384821.1	GCF_000258535.2_WP_014651061.1	GCF_000020025.1_WP_012410791.1	GCF_001663195.1_WP_020323795.1	GCF_000011485.1_WP_052646212.1
GCF_001304775.1_WP_021484205.1	GCF_000258535.2_WP_014370545.1	GCF_000987825.1_WP_024085041.1	GCF_000007825.1_NP_831492.1	GCF_001277915.1_WP_000762116.1
GCF_000953135.1_WP_045097606.1	GCF_000258535.2_WP_014653152.1	GCF_000007825.1_NP_832609.1	GCF_001553565.1_WP_067941152.1	GCF_001277915.1_WP_053564208.1
GCF_000020025.1_WP_012408306.1	GCF_001304775.1_WP_005454828.1	GCF_000196115.1_NP_869062.1	GCF_000364805.1_WP_041667938.1	GCF_001515585.1_WP_062574681.1
GCF_000020025.1_WP_012409480.1	GCF_000258535.2_WP_014652476.1	GCF_000008125.1_WP_011174512.1	GCF_000014145.1_WP_011586787.1	GCF_000011485.1_WP_011131090.1
GCF_001634265.1_WP_044742305.1	GCF_000258535.2_WP_014372663.1	GCF_001578165.1_WP_025206785.1	GCF_000987825.1_WP_003156231.1	GCF_000011645.1_WP_003179078.1
GCF_001634265.1_WP_044742518.1	GCF_000258535.2_WP_014650099.1	GCF_000007825.1_NP_830615.1	GCF_001277915.1_WP_000440991.1	GCF_000011645.1_WP_003182194.1
GCF_001634265.1_WP_044742766.1	GCF_000258535.2_WP_051220053.1	GCF_001578165.1_WP_008347051.1	GCF_000987825.1_WP_003151832.1	GCF_000011645.1_WP_003185076.1
GCF_001634265.1_WP_044742767.1	GCF_000258535.2_WP_014649386.1	GCF_001578165.1_WP_007500333.1	GCF_000987825.1_WP_003151830.1	GCF_000011645.1_WP_003185077.1
GCF_001634265.1_WP_044745077.1	GCF_000258535.2_WP_013920993.1	GCF_001634265.1_WP_044745583.1	GCF_000007825.1_NP_830431.1	GCF_001277915.1_WP_000382679.1
GCF_001634265.1_WP_044745193.1	GCF_000258535.2_WP_014651094.1	GCF_001578165.1_WP_008345900.1	GCF_000987825.1_WP_003152012.1	GCF_000011645.1_WP_003184905.1
GCF_001634265.1_WP_044746288.1	GCF_000258535.2_WP_014649007.1	GCF_001578165.1_WP_041091473.1	GCF_000987825.1_WP_024085861.1	GCF_000011645.1_WP_009329670.1
GCF_001634265.1_WP_044746544.1	GCF_000258535.2_WP_013916422.1	GCF_001578165.1_WP_061419526.1	GCF_000987825.1_WP_046559852.1	GCF_000011645.1_WP_003183196.1
GCF_001634265.1_WP_066329592.1	GCF_001578165.1_WP_061419164.1	GCF_001277915.1_WP_053563589.1	GCF_000007825.1_NP_834235.1	GCF_000987825.1_WP_046559532.1
GCF_000011065.1_NP_809924.1	GCF_000258535.2_WP_013914612.1	GCF_000258535.2_WP_014372698.1	GCF_001578165.1_WP_061419957.1	GCF_000011645.1_WP_011198214.1
GCF_000011065.1_NP_812516.1	GCF_000258535.2_WP_013915846.1	GCF_000020025.1_WP_012409471.1	GCF_000196115.1_NP_865454.1	GCF_000011065.1_NP_809366.1
GCF_000011065.1_NP_813375.1	GCF_000203895.1_WP_011749208.1	GCF_000070605.1_WP_016945180.1	GCF_000007145.1_NP_635896.1	GCF_000961235.1_WP_011050365.1
GCF_000011065.1_NP_813441.1	GCF_001433955.1_WP_060496805.1	GCF_000767075.1_WP_005687643.1	GCF_000756205.1_WP_000204276.1	GCF_000831225.1_WP_011963666.1
GCF_000019305.1_WP_003399323.1	GCF_001433955.1_WP_060495968.1	GCF_000270125.2_WP_013027958.1	GCF_000007825.1_NP_832616.1	GCF_001277915.1_WP_053564205.1
GCF_001304775.1_WP_043028543.1	GCF_001433955.1_WP_060496372.1	GCF_000831225.1_WP_041332293.1	GCF_001484665.1_WP_058902742.1	GCF_001515585.1_WP_062574558.1
GCF_000092285.1_WP_013078460.1	GCF_001577465.1_WP_062001955.1	GCF_001484665.1_WP_006498538.1	GCF_000007145.1_NP_638800.2	GCF_001010785.1_WP_042116828.1
GCF_001577465.1_WP_061999417.1	GCF_001663195.1_WP_004175664.1	GCF_001046955.1_WP_048534889.1	GCF_000203895.1_WP_041530786.1	GCF_001663195.1_WP_004178747.1
GCF_000014145.1_WP_011585002.1	GCF_001577465.1_WP_062001140.1	GCF_001582075.1_WP_061495762.1	GCF_001484665.1_WP_058901686.1	GCF_000270125.2_WP_031283805.1
GCF_000014145.1_WP_011586171.1	GCF_001577465.1_WP_062002755.1	GCF_000196115.1_NP_869508.1	GCF_000020025.1_WP_012408815.1	GCF_000014145.1_WP_041932468.1
GCF_001577465.1_WP_062001509.1	GCF_001559015.1_WP_067181355.1	GCF_001010785.1_WP_042115858.1	GCF_001017775.2_WP_047213609.1	GCF_000763325.2_WP_065996551.1
GCF_000969645.2_WP_046350828.1	GCF_001577465.1_WP_062001539.1	GCF_900011245.1_WP_063996478.1	GCF_000755925.1_WP_024428547.1	GCF_001515585.1_WP_062574390.1
GCF_000969645.2_WP_046352215.1	GCF_001577465.1_WP_062000184.1	GCF_001553565.1_WP_067942477.1	GCF_000022725.1_WP_007346764.1	GCF_001559015.1_WP_067111430.1
GCF_001577465.1_WP_062001051.1	GCF_001484665.1_WP_058902411.1	GCF_000755925.1_WP_004523495.1	GCF_000276685.1_WP_014840124.1	GCF_001010785.1_WP_042116301.1
GCF_001277915.1_WP_053564988.1	GCF_001577465.1_WP_062001217.1	GCF_000987825.1_WP_015387776.1	GCF_000258535.2_WP_014372512.1	GCF_000007825.1_NP_831025.1
GCF_000022725.1_WP_015856745.1	GCF_001577465.1_WP_062002958.1	GCF_000270125.2_WP_014605268.1	GCF_000193205.1_WP_013668606.1	GCF_001022215.1_WP_038876539.1
GCF_000812165.1_WP_010930591.1	GCF_001577465.1_WP_062003628.1	GCF_001010785.1_WP_048629397.1	GCF_001577465.1_WP_062000570.1	GCF_001515585.1_WP_062574463.1
GCF_900011245.1_WP_063994212.1	GCF_001577465.1_WP_061998658.1	GCF_001718695.1_WP_014724421.1	GCF_000203935.1_WP_041412771.1	GCF_000007145.1_NP_635731.1
GCF_001484665.1_WP_012493005.1	GCF_001577465.1_WP_062004300.1	GCF_001046955.1_WP_048535617.1	GCF_001017775.2_WP_047214666.1	GCF_000092285.1_WP_013078877.1
GCF_001484665.1_WP_058903094.1	GCF_001577465.1_WP_061999388.1	GCF_000755925.1_WP_004551516.1	GCF_000203895.1_WP_011749809.1	GCF_001046955.1_WP_048535085.1
GCF_001718695.1_WP_069240630.1	GCF_001577465.1_WP_062002083.1	GCF_000016205.1_WP_011882328.1	GCF_001515585.1_WP_062575105.1	GCF_001577465.1_WP_062003951.1
GCF_001304775.1_WP_025611676.1	GCF_001577465.1_WP_062001350.1	GCF_000961235.1_WP_015463726.1	GCF_000203895.1_WP_011748734.1	GCF_001515585.1_WP_062575502.1
GCF_000007145.1_NP_635564.1	GCF_001577465.1_WP_062002095.1	GCF_000070605.1_WP_011035426.1	GCF_000961235.1_WP_015462742.1	GCF_000364805.1_WP_015577160.1
GCF_000007145.1_NP_638938.1	GCF_001577465.1_WP_062004040.1	GCF_000070605.1_WP_012437236.1	GCF_000961235.1_WP_003483232.1	GCF_000020025.1_WP_012409568.1
GCF_001046955.1_WP_048534632.1	GCF_001010785.1_WP_042117902.1	GCF_001017775.2_WP_047214726.1	GCF_000203895.1_WP_011747937.1	GCF_001484665.1_WP_034202510.1
GCF_001010785.1_WP_042115800.1	GCF_001577465.1_WP_061999868.1	GCF_001484665.1_WP_006490454.1	GCF_000270125.2_WP_049800804.1	GCF_001022215.1_WP_047729092.1
GCF_001017775.2_WP_047214678.1	GCF_000008125.1_WP_011173944.1	GCF_000203895.1_WP_049792284.1	GCF_001046955.1_WP_048532436.1	GCF_000364805.1_WP_015579077.1
GCF_000819645.1_WP_000993264.1	GCF_001293505.1_WP_000993264.1	GCF_001663195.1_WP_000993245.1	GCF_000203935.1_WP_000993245.1	GCF_001022215.1_WP_000993245.1
GCF_000007145.1_NP_635458.1	GCF_001293505.1_WP_015995141.1	GCF_001634265.1_WP_042412200.1	GCF_000359625.1_WP_015474752.1	GCF_000987825.1_WP_014306149.1
GCF_001046955.1_WP_048533421.1	GCF_001293505.1_WP_001273096.1	GCF_000020025.1_WP_012412487.1	GCF_000987825.1_WP_046559725.1	GCF_000011485.1_WP_011130679.1
GCF_001582075.1_WP_061493413.1	GCF_000725305.1_WP_000254999.1	GCF_000819645.1_WP_000254999.1	GCF_001566335.1_WP_000254999.1	GCF_000987875.1_WP_000255001.1
GCF_000599665.1_WP_001443680.1	GCF_000725305.1_WP_001443680.1	GCF_000819645.1_WP_001443680.1	GCF_001566335.1_WP_001443680.1	GCF_000971615.1_WP_001443680.1
GCF_000599665.1_WP_024166564.1	GCF_000725305.1_WP_001271686.1	GCF_001566335.1_WP_001271686.1	GCF_000987875.1_WP_001271687.1	GCF_000971615.1_WP_001271686.1
GCF_000599665.1_WP_025210105.1	GCF_000725305.1_WP_000912571.1	GCF_001566335.1_WP_000912571.1	GCF_000971615.1_WP_024251354.1	GCF_001721225.1_WP_000912571.1
GCF_000599665.1_WP_025234897.1	GCF_000725305.1_WP_001236645.1	GCF_000819645.1_WP_001236652.1	GCF_001566335.1_WP_001236645.1	GCF_001721225.1_WP_001236643.1
GCF_000819645.1_WP_000516290.1	GCF_000725305.1_WP_000516288.1	GCF_001566335.1_WP_000516288.1	GCF_000987875.1_WP_000516288.1	GCF_000971615.1_WP_000516290.1
GCF_000819645.1_WP_000623309.1	GCF_000725305.1_WP_000623313.1	GCF_001566335.1_WP_000623313.1	GCF_000971615.1_WP_000623318.1	GCF_001721225.1_WP_000623309.1
GCF_000819645.1_WP_000958897.1	GCF_000725305.1_WP_000372671.1	GCF_001566335.1_WP_000372671.1	GCF_001304775.1_WP_060658231.1	GCF_000756205.1_WP_000608221.1
GCF_000819645.1_WP_001315514.1	GCF_000725305.1_WP_001310818.1	GCF_001566335.1_WP_001310818.1	GCF_000971615.1_WP_001315514.1	GCF_001721225.1_WP_001315514.1
GCF_000819645.1_WP_001324050.1	GCF_000725305.1_WP_000800171.1	GCF_001566335.1_WP_000800171.1	GCF_000987875.1_WP_000800171.1	GCF_000971615.1_WP_000800171.1
GCF_000819645.1_WP_001472887.1	GCF_000725305.1_WP_014639049.1	GCF_001566335.1_WP_014639049.1	GCF_001663195.1_WP_004178408.1	GCF_000203935.1_WP_049795961.1
GCF_000819645.1_WP_044502225.1	GCF_000725305.1_WP_001186025.1	GCF_000987875.1_WP_044519277.1	GCF_000971615.1_WP_001572287.1	GCF_000971615.1_WP_046201518.1
GCF_001566335.1_WP_001218563.1	GCF_000725305.1_WP_001218563.1	GCF_001484665.1_WP_058902258.1	GCF_001663195.1_WP_020323778.1	GCF_001718695.1_WP_059474407.1
GCF_001582075.1_WP_061496469.1	GCF_000276685.1_WP_013521201.1	GCF_000755925.1_WP_004529732.1	GCF_000270125.2_WP_014593978.1	GCF_001022215.1_WP_038876788.1
GCF_001582075.1_WP_061496471.1	GCF_000276685.1_WP_014840444.1	GCF_000755925.1_WP_004538855.1	GCF_000270125.2_WP_014593980.1	GCF_001022215.1_WP_047730449.1
GCF_000812165.1_WP_003820744.1	GCF_000276685.1_WP_014840648.1	GCF_001693655.1_WP_013368480.1	GCF_001017775.2_WP_047215347.1	GCF_000203895.1_WP_011750629.1
GCF_000092285.1_WP_013078378.1	GCF_001559015.1_WP_067183246.1	GCF_000007145.1_NP_637592.1	GCF_000070605.1_WP_012438180.1	GCF_000961235.1_WP_011051520.1
GCF_000092285.1_WP_013079893.1	GCF_001559015.1_WP_067186918.1	GCF_000953135.1_WP_045097515.1	GCF_000011065.1_NP_813274.1	GCF_000831225.1_WP_011963871.1
GCF_000092285.1_WP_013080610.1	GCF_001559015.1_WP_067180907.1	GCF_000070605.1_WP_012436884.1	GCF_000961235.1_WP_011050064.1	GCF_000007145.1_NP_635441.1
GCF_000092285.1_WP_013080615.1	GCF_001559015.1_WP_067186125.1	GCF_000007145.1_NP_636537.1	GCF_000070605.1_WP_011269933.1	GCF_000961235.1_WP_003484292.1
GCF_000014145.1_WP_011585453.1	GCF_001559015.1_WP_067182793.1	GCF_000007145.1_NP_639040.1	GCF_000070605.1_WP_012439372.1	GCF_000961235.1_WP_005911294.1
GCF_001693655.1_WP_013368398.1	GCF_001559015.1_WP_067182945.1	GCF_000203895.1_WP_011747827.1	GCF_000092285.1_WP_013079678.1	GCF_000203895.1_WP_011749625.1
GCF_001693655.1_WP_013368629.1	GCF_001559015.1_WP_067179936.1	GCF_000020025.1_WP_012413345.1	GCF_000203895.1_WP_011747851.1	GCF_001046955.1_WP_048534130.1
GCF_001559015.1_WP_067184430.1	GCF_001484665.1_WP_058903337.1	GCF_001559015.1_WP_067179637.1	GCF_001515585.1_WP_062574053.1	GCF_001022215.1_WP_038877390.1
GCF_000203935.1_WP_011717514.1	GCF_001559015.1_WP_067184309.1	GCF_000007145.1_NP_636719.2	GCF_000070605.1_WP_016944167.1	GCF_000961235.1_WP_003485413.1
GCF_000761215.1_WP_052413833.1	GCF_001559015.1_WP_067181532.1	GCF_900011245.1_WP_007607906.1	GCF_000364805.1_WP_051087216.1	GCF_001010785.1_WP_052765670.1
GCF_000007145.1_NP_636172.1	GCF_001559015.1_WP_067183416.1	GCF_000070605.1_WP_012439180.1	GCF_000961235.1_WP_011050567.1	GCF_000196115.1_NP_869633.1
GCF_000007145.1_NP_636517.1	GCF_001559015.1_WP_067184083.1	GCF_000070605.1_WP_016944960.1	GCF_000961235.1_WP_003484343.1	GCF_000092285.1_WP_013079941.1
GCF_000961235.1_WP_015463413.1	GCF_001559015.1_WP_067183776.1	GCF_000203935.1_WP_011717306.1	GCF_000070605.1_WP_012437887.1	GCF_000007145.1_NP_637980.1
GCF_001010785.1_WP_042113964.1	GCF_001559015.1_WP_067105157.1	GCF_000070605.1_WP_012439169.1	GCF_000007145.1_NP_636192.1	GCF_000961235.1_WP_011050589.1
GCF_001693655.1_WP_013384875.1	GCF_000767075.1_WP_038440582.1	GCF_001046955.1_WP_048533307.1	GCF_000203895.1_WP_011750129.1	GCF_000006825.1_WP_005718585.1
GCF_000007145.1_NP_637048.1	GCF_000961235.1_WP_005924265.1	GCF_000070605.1_WP_029217195.1	GCF_000761215.1_WP_043498501.1	GCF_000364805.1_WP_015580116.1
GCF_000019305.1_WP_003404442.1	GCF_001578165.1_WP_056767571.1	GCF_000987825.1_WP_046559409.1	GCF_000007825.1_NP_830453.1	GCF_001277915.1_WP_053565255.1
GCF_000019305.1_WP_015957617.1	GCF_001578165.1_WP_045034182.1	GCF_000987825.1_WP_046559992.1	GCF_000011645.1_WP_011198221.1	GCF_000258535.2_WP_014369289.1
GCF_001578165.1_WP_007498324.1	GCF_000011645.1_WP_003178733.1	GCF_000987825.1_WP_032857831.1	GCF_000007825.1_NP_830286.1	GCF_001277915.1_WP_053565337.1
GCF_001005925.1_WP_003722190.1	GCF_001578165.1_WP_017359401.1	GCF_000195435.3_WP_003722190.1	GCF_000011645.1_WP_003181381.1	GCF_000987825.1_WP_003154558.1
GCF_001005925.1_WP_003723113.1	GCF_001578165.1_WP_017358746.1	GCF_000195435.3_WP_003723113.1	GCF_000270125.2_WP_029570208.1	GCF_001660025.1_WP_003642460.1
GCF_001005925.1_WP_003724822.1	GCF_001578165.1_WP_024719202.1	GCF_000195435.3_WP_003724822.1	GCF_000011645.1_WP_003179145.1	GCF_000987825.1_WP_003156170.1
GCF_001005925.1_WP_003725419.1	GCF_001578165.1_WP_007500040.1	GCF_000195435.3_WP_003725419.1	GCF_000011645.1_WP_003185635.1	GCF_000987825.1_WP_046560097.1
GCF_001005925.1_WP_003727836.1	GCF_001578165.1_WP_008348895.1	GCF_000195435.3_WP_003727836.1	GCF_000011645.1_WP_003180250.1	GCF_000987825.1_WP_007409225.1
GCF_001005925.1_WP_003731502.1	GCF_001578165.1_WP_061418868.1	GCF_001543285.1_WP_003142880.1	GCF_000987825.1_WP_046560204.1	GCF_000007825.1_NP_832182.1
GCF_001578165.1_WP_061418298.1	GCF_000011645.1_WP_009328614.1	GCF_000987825.1_WP_014304355.1	GCF_001277915.1_WP_016098466.1	GCF_000007825.1_NP_831958.1
GCF_000258535.2_WP_013916487.1	GCF_001578165.1_WP_008344527.1	GCF_000007825.1_NP_831282.1	GCF_001277915.1_WP_000979048.1	GCF_000011645.1_WP_003183019.1
GCF_000258535.2_WP_013919394.1	GCF_001578165.1_WP_046526675.1	GCF_000011645.1_WP_003182043.1	GCF_000987825.1_WP_003154067.1	GCF_000019305.1_WP_012100242.1
GCF_000258535.2_WP_013919492.1	GCF_001578165.1_WP_024720352.1	GCF_001634265.1_WP_044746141.1	GCF_000987825.1_WP_003154253.1	GCF_000011645.1_WP_003181776.1
GCF_000258535.2_WP_014370035.1	GCF_001578165.1_WP_039165753.1	GCF_000007825.1_NP_831281.1	GCF_001277915.1_WP_000141599.1	GCF_000011645.1_WP_003183021.1
GCF_000258535.2_WP_014370727.1	GCF_001578165.1_WP_008348533.1	GCF_000987825.1_WP_003155082.1	GCF_000007825.1_NP_830070.1	GCF_001277915.1_WP_053565436.1
GCF_000258535.2_WP_014649333.1	GCF_001578165.1_WP_061420088.1	GCF_000007825.1_NP_831907.1	GCF_001277915.1_WP_053564649.1	GCF_000011645.1_WP_003184884.1
GCF_000258535.2_WP_041618309.1	GCF_001578165.1_WP_061420944.1	GCF_000007825.1_NP_832486.1	GCF_001277915.1_WP_053564278.1	GCF_000011645.1_WP_003182162.1
GCF_000258535.2_WP_041618677.1	GCF_001578165.1_WP_048003253.1	GCF_000196115.1_NP_869890.1	GCF_001433955.1_WP_060496277.1	GCF_000007825.1_NP_833009.1
GCF_001634265.1_WP_044742339.1	GCF_001578165.1_WP_061420100.1	GCF_000007825.1_NP_834638.1	GCF_001277915.1_WP_053563429.1	GCF_000011645.1_WP_003184979.1
GCF_001634265.1_WP_044743195.1	GCF_001578165.1_WP_061419659.1	GCF_000987825.1_WP_007610818.1	GCF_000011645.1_WP_003180843.1	GCF_000359625.1_WP_041815662.1
GCF_001634265.1_WP_044743196.1	GCF_001578165.1_WP_017367933.1	GCF_000359625.1_WP_041815665.1	GCF_000987825.1_WP_046559518.1	GCF_000011645.1_WP_009328734.1
GCF_001634265.1_WP_044743197.1	GCF_001578165.1_WP_061420038.1	GCF_000987825.1_WP_046559517.1	GCF_000011645.1_WP_011197806.1	GCF_001578165.1_WP_047946071.1
GCF_001634265.1_WP_044743200.1	GCF_001578165.1_WP_061419668.1	GCF_000359625.1_WP_015474420.1	GCF_000987825.1_WP_046559515.1	GCF_000011645.1_WP_011197804.1
GCF_001634265.1_WP_044743202.1	GCF_001578165.1_WP_061419672.1	GCF_000987825.1_WP_046559513.1	GCF_000011645.1_WP_003180822.1	GCF_001578165.1_WP_061420042.1
GCF_001634265.1_WP_044743203.1	GCF_001578165.1_WP_061419674.1	GCF_000987825.1_WP_003154844.1	GCF_000011645.1_WP_009328738.1	GCF_001578165.1_WP_017367938.1
GCF_001634265.1_WP_044743206.1	GCF_001578165.1_WP_008344119.1	GCF_000011645.1_WP_009328739.1	GCF_000987825.1_WP_003154848.1	GCF_001578165.1_WP_061419680.1
GCF_001634265.1_WP_044743210.1	GCF_001578165.1_WP_061419686.1	GCF_000987825.1_WP_015388359.1	GCF_000011645.1_WP_003180808.1	GCF_001578165.1_WP_061420046.1
GCF_001634265.1_WP_044743212.1	GCF_001578165.1_WP_008344125.1	GCF_000359625.1_WP_015474109.1	GCF_000195435.3_WP_003740918.1	GCF_000011645.1_WP_011197866.1
GCF_001634265.1_WP_044743943.1	GCF_001578165.1_WP_041507116.1	GCF_000987825.1_WP_014306112.1	GCF_000007825.1_NP_832456.1	GCF_001277915.1_WP_053564294.1
GCF_001634265.1_WP_044744508.1	GCF_001005925.1_WP_003726153.1	GCF_000195435.3_WP_003726153.1	GCF_000756205.1_WP_001167072.1	GCF_001558275.1_WP_011303024.1
GCF_001578165.1_WP_061419584.1	GCF_000987825.1_WP_044053464.1	GCF_000011645.1_WP_009327905.1	GCF_000007825.1_NP_833950.1	GCF_001277915.1_WP_002094140.1
GCF_001634265.1_WP_044746729.1	GCF_001578165.1_WP_041507398.1	GCF_000987825.1_WP_003154707.1	GCF_000011645.1_WP_011197889.1	GCF_000258535.2_WP_016362627.1
GCF_000196115.1_NP_869217.1	GCF_000007145.1_NP_637120.1	GCF_000070605.1_WP_012438542.1	GCF_000961235.1_WP_011051129.1	GCF_000011065.1_NP_813002.1
GCF_000014145.1_WP_049755601.1	GCF_000196115.1_NP_870015.1	GCF_000831225.1_WP_011964138.1	GCF_000196115.1_NP_870399.1	GCF_000020025.1_WP_012411637.1
GCF_000203935.1_WP_011717596.1	GCF_000196115.1_NP_867442.1	GCF_000007145.1_NP_635613.2	GCF_000070605.1_WP_012437023.1	GCF_000961235.1_WP_011050182.1
GCF_000203935.1_WP_011717598.1	GCF_000196115.1_NP_870717.1	GCF_000007145.1_NP_635607.1	GCF_000070605.1_WP_011035468.1	GCF_000961235.1_WP_005912222.1
GCF_000203935.1_WP_011718608.1	GCF_000196115.1_NP_869780.1	GCF_000007145.1_NP_636028.1	GCF_000070605.1_WP_016945119.1	GCF_000961235.1_WP_011052364.1
GCF_001558275.1_WP_011302326.1	GCF_000196115.1_NP_864227.1	GCF_000011645.1_WP_003185833.1	GCF_001578165.1_WP_007497522.1	GCF_000987825.1_WP_003151337.1
GCF_001304775.1_WP_005489488.1	GCF_000196115.1_NP_866358.1	GCF_000258535.2_WP_014652101.1	GCF_000969645.2_WP_046353000.1	GCF_001515585.1_WP_062361877.1
GCF_000961235.1_WP_011050364.1	GCF_000196115.1_NP_868028.1	GCF_001484665.1_WP_058901995.1	GCF_000070605.1_WP_012437214.1	GCF_000007145.1_NP_635895.1
GCF_000011645.1_WP_009327826.1	GCF_000196115.1_NP_866453.1	GCF_000011065.1_NP_813091.1	GCF_001558275.1_WP_061050372.1	GCF_000987825.1_WP_046559889.1
GCF_001558275.1_WP_047504556.1	GCF_001543285.1_WP_004262404.1	GCF_000011645.1_WP_011197564.1	GCF_001578165.1_WP_061419170.1	GCF_000756205.1_WP_001117052.1
GCF_001543285.1_WP_060779390.1	GCF_000193205.1_WP_013669793.1	GCF_000987825.1_WP_014304699.1	GCF_000359625.1_WP_041815861.1	GCF_001660025.1_WP_003645926.1
GCF_001005925.1_WP_003722276.1	GCF_000195435.3_WP_003722276.1	GCF_000007145.1_NP_639322.1	GCF_000070605.1_WP_011039054.1	GCF_000961235.1_WP_003487311.1
GCF_001005925.1_WP_003724803.1	GCF_000195435.3_WP_003724803.1	GCF_000756205.1_WP_000055862.1	GCF_000359625.1_WP_011667602.1	GCF_000193205.1_WP_013668793.1
GCF_001005925.1_WP_003725895.1	GCF_000195435.3_WP_003725895.1	GCF_000359625.1_WP_015473340.1	GCF_001277915.1_WP_000761506.1	GCF_001660025.1_WP_003643036.1
GCF_001005925.1_WP_003727551.1	GCF_000195435.3_WP_003727551.1	GCF_001558275.1_WP_011302729.1	GCF_000756205.1_WP_001105709.1	GCF_001660025.1_WP_003642930.1
GCF_001005925.1_WP_003727598.1	GCF_000195435.3_WP_003725849.1	GCF_001558275.1_WP_048787395.1	GCF_001663195.1_WP_020324869.1	GCF_000756205.1_WP_001188463.1
GCF_001005925.1_WP_003727692.1	GCF_000195435.3_WP_003726730.1	GCF_000493775.1_WP_003058398.1	GCF_000359625.1_WP_011668338.1	GCF_001660025.1_WP_015380031.1
GCF_001005925.1_WP_003734458.1	GCF_000195435.3_WP_003724370.1	GCF_001634265.1_WP_044746459.1	GCF_000011645.1_WP_003182485.1	GCF_001634265.1_WP_044741471.1
GCF_001005925.1_WP_003742749.1	GCF_000195435.3_WP_003740776.1	GCF_001634265.1_WP_044746211.1	GCF_000011645.1_WP_011197585.1	GCF_000987825.1_WP_046559420.1
GCF_000270125.2_WP_022622343.1	GCF_001304775.1_WP_060657841.1	GCF_000007145.1_NP_635822.1	GCF_000070605.1_WP_011035681.1	GCF_000961235.1_WP_003486396.1
GCF_000756205.1_WP_000455978.1	GCF_000011645.1_WP_011198262.1	GCF_000258535.2_WP_014651160.1	GCF_000007825.1_NP_833823.1	GCF_001277915.1_WP_053563701.1
GCF_000359625.1_WP_041815061.1	GCF_000987825.1_WP_014304445.1	GCF_000011645.1_WP_009328108.1	GCF_000007825.1_NP_832300.1	GCF_001277915.1_WP_053565504.1
GCF_000755925.1_WP_004184597.1	GCF_000007825.1_NP_830847.1	GCF_000364805.1_WP_015580224.1	GCF_001277915.1_WP_053565070.1	GCF_000270125.2_WP_014594864.1
GCF_000755925.1_WP_024431304.1	GCF_001484665.1_WP_058902472.1	GCF_001017775.2_WP_047212495.1	GCF_001046955.1_WP_048530100.1	GCF_001022215.1_WP_047729195.1
GCF_000007145.1_NP_636541.1	GCF_000755925.1_WP_004525256.1	GCF_000070605.1_WP_011036364.1	GCF_000961235.1_WP_011050805.1	GCF_000755925.1_WP_004551633.1
GCF_000007145.1_NP_636597.1	GCF_000755925.1_WP_024431112.1	GCF_000070605.1_WP_011036419.1	GCF_000961235.1_WP_011050292.1	GCF_000755925.1_WP_004528716.1
GCF_000007145.1_NP_637778.1	GCF_000755925.1_WP_024428580.1	GCF_000070605.1_WP_043890324.1	GCF_001484665.1_WP_006485913.1	GCF_000961235.1_WP_011051673.1
GCF_000007145.1_NP_639155.1	GCF_000755925.1_WP_004539325.1	GCF_000070605.1_WP_012439431.1	GCF_000961235.1_WP_011052575.1	GCF_001017775.2_WP_047213860.1
GCF_001010785.1_WP_042114937.1	GCF_000755925.1_WP_004524001.1	GCF_001017775.2_WP_047214818.1	GCF_001484665.1_WP_006489904.1	GCF_001022215.1_WP_004937634.1
GCF_001010785.1_WP_042114945.1	GCF_000755925.1_WP_024431005.1	GCF_001017775.2_WP_047214810.1	GCF_001484665.1_WP_058903254.1	GCF_001022215.1_WP_047729876.1
GCF_001578165.1_WP_008343947.1	GCF_000987825.1_WP_003154084.1	GCF_000011645.1_WP_003181994.1	GCF_000364805.1_WP_014152994.1	GCF_000164965.1_WP_003819623.1
GCF_001484665.1_WP_058903605.1	GCF_000755925.1_WP_004528141.1	GCF_001663195.1_WP_009308084.1	GCF_001515585.1_WP_062573973.1	GCF_001022215.1_WP_047729061.1
GCF_000390265.1_WP_004080706.1	GCF_000020025.1_WP_052304692.1	GCF_001578165.1_WP_061420074.1	GCF_000987825.1_WP_043867653.1	GCF_000011645.1_WP_044051839.1
GCF_001558275.1_WP_002482604.1	GCF_000390265.1_WP_004082920.1	GCF_000756205.1_WP_000139200.1	GCF_000493775.1_WP_015057948.1	GCF_000164965.1_WP_003811908.1
GCF_000007825.1_NP_832874.1	GCF_000390265.1_WP_004083104.1	GCF_001277915.1_WP_053565117.1	GCF_001685395.1_WP_068700055.1	GCF_000007825.1_NP_830754.1
GCF_000092285.1_WP_013078190.1	GCF_000070605.1_WP_011270048.1	GCF_000007145.1_NP_639142.1	GCF_000961235.1_WP_029829553.1	GCF_000011485.1_WP_052646169.1
GCF_001005925.1_WP_014929549.1	GCF_000493775.1_WP_022554765.1	GCF_000756205.1_WP_000975314.1	GCF_001558275.1_WP_061050575.1	GCF_001660025.1_WP_056953084.1
GCF_000750495.1_WP_000928851.1	GCF_001695515.1_WP_001167929.1	GCF_001663195.1_WP_032408692.1	GCF_000487575.2_WP_001747526.1	GCF_001721225.1_WP_001167929.1
GCF_000070605.1_WP_011269701.1	GCF_000270125.2_WP_041930897.1	GCF_001010785.1_WP_003454745.1	GCF_001484665.1_WP_011871456.1	GCF_000961235.1_WP_015463266.1
GCF_000070605.1_WP_012438501.1	GCF_000270125.2_WP_041930893.1	GCF_001484665.1_WP_009876603.1	GCF_001010785.1_WP_003454790.1	GCF_000961235.1_WP_015463258.1
GCF_000258535.2_WP_014652116.1	GCF_000270125.2_WP_014593496.1	GCF_001663195.1_WP_002923294.1	GCF_000007825.1_NP_832615.1	GCF_001277915.1_WP_053564206.1
GCF_001634265.1_WP_044741350.1	GCF_000756205.1_WP_000600967.1	GCF_001558275.1_WP_002482599.1	GCF_000007825.1_NP_832795.1	GCF_001277915.1_WP_053564109.1
GCF_001634265.1_WP_044746612.1	GCF_000756205.1_WP_000814565.1	GCF_001558275.1_WP_011303395.1	GCF_000007825.1_NP_833650.1	GCF_001277915.1_WP_000616017.1
GCF_000011645.1_WP_003178531.1	GCF_000756205.1_WP_000375864.1	GCF_001578165.1_WP_017368337.1	GCF_001558275.1_WP_002482887.1	GCF_000987825.1_WP_003156718.1
GCF_000011645.1_WP_003179929.1	GCF_000756205.1_WP_000779351.1	GCF_000011065.1_NP_812290.1	GCF_001558275.1_WP_011302438.1	GCF_000011065.1_NP_812302.1
GCF_001578165.1_WP_061418074.1	GCF_000756205.1_WP_000790915.1	GCF_000007825.1_NP_832980.1	GCF_001277915.1_WP_002041469.1	GCF_001578165.1_WP_041108711.1
GCF_001578165.1_WP_061418895.1	GCF_000756205.1_WP_000511067.1	GCF_001558275.1_WP_061050572.1	GCF_001660025.1_WP_027822418.1	GCF_001660025.1_WP_054519337.1
GCF_000812165.1_WP_004566083.1	GCF_000756205.1_WP_000197262.1	GCF_001558275.1_WP_002483937.1	GCF_000969645.2_WP_052746775.1	GCF_000193205.1_WP_013668750.1
GCF_001005925.1_WP_003727010.1	GCF_000756205.1_WP_000169001.1	GCF_001558275.1_WP_011302333.1	GCF_000756205.1_WP_000240920.1	GCF_001660025.1_WP_064578207.1
GCF_000258535.2_WP_013921304.1	GCF_000987825.1_WP_003155696.1	GCF_000258535.2_WP_014370664.1	GCF_000007825.1_NP_832716.1	GCF_001277915.1_WP_000469498.1
GCF_000092285.1_WP_013077683.1	GCF_000011065.1_NP_811049.1	GCF_000070605.1_WP_012438073.1	GCF_000007145.1_NP_637737.1	GCF_000961235.1_WP_011051644.1
GCF_000092285.1_WP_013080358.1	GCF_000011065.1_NP_809374.1	GCF_000070605.1_WP_012438873.1	GCF_000007145.1_NP_636630.1	GCF_000961235.1_WP_011050834.1
GCF_001693655.1_WP_014538222.1	GCF_001663195.1_WP_020324816.1	GCF_000203895.1_WP_011747758.1	GCF_000831225.1_WP_011963675.1	GCF_001515585.1_WP_062574067.1
GCF_001046955.1_WP_048529905.1	GCF_000969645.2_WP_052746609.1	GCF_001304775.1_WP_060657988.1	GCF_000812165.1_WP_019249265.1	GCF_001515585.1_WP_062572923.1
GCF_001046955.1_WP_048534571.1	GCF_000969645.2_WP_052746484.1	GCF_000203895.1_WP_011750841.1	GCF_001693655.1_WP_013383445.1	GCF_001046955.1_WP_048535830.1
GCF_000258535.2_WP_013919827.1	GCF_000969645.2_WP_046352372.1	GCF_000007825.1_NP_833083.1	GCF_001277915.1_WP_000601229.1	GCF_000258535.2_WP_013914780.1
GCF_001304775.1_WP_060657858.1	GCF_000969645.2_WP_046350968.1	GCF_000007145.1_NP_639051.1	GCF_000070605.1_WP_029217180.1	GCF_000961235.1_WP_003489252.1
GCF_000007145.1_NP_635995.1	GCF_000969645.2_WP_046350449.1	GCF_000070605.1_WP_012439290.1	GCF_000092285.1_WP_013080344.1	GCF_000092285.1_WP_013080343.1
GCF_000007145.1_NP_637705.1	GCF_000969645.2_WP_046353460.1	GCF_000070605.1_WP_012438096.1	GCF_000961235.1_WP_005915313.1	GCF_000019305.1_WP_004451242.1
GCF_000007145.1_NP_638269.1	GCF_000969645.2_WP_046353682.1	GCF_000070605.1_WP_012437704.1	GCF_000961235.1_WP_015472484.1	GCF_001515585.1_WP_062575669.1
GCF_000007145.1_NP_638271.1	GCF_000969645.2_WP_046353684.1	GCF_000070605.1_WP_014508568.1	GCF_000961235.1_WP_015463484.1	GCF_001515585.1_WP_028688351.1
GCF_000007145.1_NP_638859.1	GCF_000969645.2_WP_046353754.1	GCF_000070605.1_WP_012437321.1	GCF_000961235.1_WP_003489716.1	GCF_000011065.1_NP_810179.1
GCF_000812165.1_WP_005015028.1	GCF_001010785.1_WP_052765420.1	GCF_000070605.1_WP_011038827.1	GCF_000007145.1_NP_639090.1	GCF_000961235.1_WP_011052529.1
GCF_000092285.1_WP_041538665.1	GCF_001046955.1_WP_048535907.1	GCF_001693655.1_WP_013384040.1	GCF_000812165.1_WP_010926428.1	GCF_900011245.1_WP_063994301.1
GCF_001046955.1_WP_048532437.1	GCF_000092285.1_WP_013079991.1	GCF_000763325.2_WP_006550468.1	GCF_000761215.1_WP_043500449.1	GCF_000364805.1_WP_014156525.1
GCF_001693655.1_WP_013383218.1	GCF_001046955.1_WP_048530610.1	GCF_000203895.1_WP_011746929.1	GCF_000022725.1_WP_015856648.1	GCF_900011245.1_WP_007613549.1
GCF_001693655.1_WP_014537682.1	GCF_001046955.1_WP_048531729.1	GCF_001017775.2_WP_047212681.1	GCF_000203895.1_WP_011750161.1	GCF_001010785.1_WP_042115807.1
GCF_000203935.1_WP_011715313.1	GCF_001046955.1_WP_048533911.1	GCF_000007145.1_NP_636911.1	GCF_000070605.1_WP_012438685.1	GCF_000961235.1_WP_011051017.1
GCF_001304775.1_WP_060657991.1	GCF_001046955.1_WP_048529907.1	GCF_000812165.1_WP_019248041.1	GCF_000969645.2_WP_046352143.1	GCF_001515585.1_WP_062572924.1
GCF_000007145.1_NP_637181.2	GCF_001046955.1_WP_048532182.1	GCF_000070605.1_WP_016944568.1	GCF_000961235.1_WP_011051174.1	GCF_000011065.1_NP_809361.1
GCF_000007145.1_NP_638553.1	GCF_001046955.1_WP_048529319.1	GCF_000070605.1_WP_012437514.1	GCF_000961235.1_WP_040107796.1	GCF_001515585.1_WP_062575588.1
GCF_001010785.1_WP_042113850.1	GCF_001046955.1_WP_048533010.1	GCF_900011245.1_WP_063993765.1	GCF_000008125.1_WP_011228550.1	GCF_000364805.1_WP_015577232.1
GCF_001010785.1_WP_042114507.1	GCF_001046955.1_WP_048535739.1	GCF_001017775.2_WP_047214728.1	GCF_000203895.1_WP_011747939.1	GCF_001484665.1_WP_006491152.1
GCF_001433955.1_WP_060495858.1	GCF_001558275.1_WP_047511860.1	GCF_000070605.1_WP_011037258.1	GCF_001718695.1_WP_059474366.1	GCF_000007145.1_NP_637467.1
GCF_001433955.1_WP_060495859.1	GCF_001558275.1_WP_047511863.1	GCF_000070605.1_WP_011037257.1	GCF_001718695.1_WP_059474365.1	GCF_000007145.1_NP_637466.1
GCF_000258535.2_WP_014648969.1	GCF_001558275.1_WP_061050681.1	GCF_000007825.1_NP_831273.1	GCF_001277915.1_WP_053564890.1	GCF_000359625.1_WP_015474401.1
GCF_001558275.1_WP_011303947.1	GCF_001578165.1_WP_061419143.1	GCF_000011645.1_WP_003183992.1	GCF_000987825.1_WP_003154076.1	GCF_001578165.1_WP_061419146.1
GCF_000092285.1_WP_013078160.1	GCF_000070605.1_WP_012439645.1	GCF_001017775.2_WP_047215375.1	GCF_000007145.1_NP_639448.1	GCF_000961235.1_WP_005916135.1
GCF_001577325.1_WP_000943484.1	GCF_000070605.1_WP_043877927.1	GCF_000007145.1_NP_636776.1	GCF_000961235.1_WP_011051399.1	GCF_001515585.1_WP_062575009.1
GCF_000203935.1_WP_011715918.1	GCF_000070605.1_WP_011036501.1	GCF_000761215.1_WP_043504068.1	GCF_000364805.1_WP_030123648.1	GCF_000007145.1_NP_636682.1
GCF_000203935.1_WP_011716744.1	GCF_000070605.1_WP_029217127.1	GCF_000007145.1_NP_635411.2	GCF_000961235.1_WP_005927217.1	GCF_000011485.1_WP_041384552.1
GCF_000953135.1_WP_045096405.1	GCF_000070605.1_WP_012438682.1	GCF_000812165.1_WP_023998300.1	GCF_000007145.1_NP_636914.1	GCF_001022215.1_WP_049193713.1
GCF_001010785.1_WP_003454711.1	GCF_000070605.1_WP_011037262.1	GCF_001484665.1_WP_003149848.1	GCF_000007145.1_NP_637472.1	GCF_000007145.1_NP_638491.1
GCF_001010785.1_WP_004265560.1	GCF_000070605.1_WP_012438487.1	GCF_001484665.1_WP_011871443.1	GCF_001484665.1_WP_003116819.1	GCF_000961235.1_WP_011051449.1
GCF_001010785.1_WP_004265569.1	GCF_000070605.1_WP_012438494.1	GCF_001484665.1_WP_009876593.1	GCF_001484665.1_WP_003098888.1	GCF_000961235.1_WP_015463247.1
GCF_001010785.1_WP_004265580.1	GCF_000070605.1_WP_012438499.1	GCF_001484665.1_WP_009876598.1	GCF_000953135.1_WP_045096245.1	GCF_000961235.1_WP_011051467.1
GCF_001010785.1_WP_016451645.1	GCF_000070605.1_WP_012438490.1	GCF_001484665.1_WP_011871444.1	GCF_001484665.1_WP_004350563.1	GCF_000961235.1_WP_015463239.1
GCF_001010785.1_WP_042113095.1	GCF_000070605.1_WP_029217194.1	GCF_000007145.1_NP_637045.1	GCF_000961235.1_WP_015463074.1	GCF_001017775.2_WP_047214919.1
GCF_001010785.1_WP_042115804.1	GCF_000070605.1_WP_016944535.1	GCF_000812165.1_WP_039250670.1	GCF_000007145.1_NP_637712.1	GCF_000961235.1_WP_015463331.1
GCF_001010785.1_WP_048627700.1	GCF_000070605.1_WP_011037779.1	GCF_000007145.1_NP_637997.1	GCF_000961235.1_WP_015471842.1	GCF_001017775.2_WP_052892551.1
GCF_001017775.2_WP_047215178.1	GCF_000070605.1_WP_012439510.1	GCF_000007145.1_NP_639275.1	GCF_000961235.1_WP_011052675.1	GCF_001010785.1_WP_042114202.1
GCF_000011065.1_NP_813275.1	GCF_000070605.1_WP_011037477.1	GCF_000831225.1_WP_011963373.1	GCF_000007145.1_NP_637688.1	GCF_000961235.1_WP_011051606.1
GCF_000812165.1_WP_010930310.1	GCF_000070605.1_WP_016944609.1	GCF_000007145.1_NP_639226.1	GCF_000961235.1_WP_011052641.1	GCF_001515585.1_WP_062573423.1
GCF_000812165.1_WP_019247449.1	GCF_000070605.1_WP_011038960.1	GCF_000007145.1_NP_639225.1	GCF_000961235.1_WP_003486520.1	GCF_001515585.1_WP_062573422.1
GCF_001484665.1_WP_058901558.1	GCF_000070605.1_WP_011036395.1	GCF_000364805.1_WP_014156394.1	GCF_000007145.1_NP_636572.1	GCF_000961235.1_WP_011050821.1
GCF_000019305.1_WP_015958020.1	GCF_000987825.1_WP_046559647.1	GCF_001577325.1_WP_021523998.1	GCF_000987825.1_WP_046559942.1	GCF_000011645.1_WP_003185351.1
GCF_001433955.1_WP_032835298.1	GCF_000987825.1_WP_046559990.1	GCF_000011645.1_WP_011198419.1	GCF_000007825.1_NP_830607.1	GCF_001277915.1_WP_053565181.1
GCF_000359625.1_WP_041816320.1	GCF_000987825.1_WP_024084842.1	GCF_000364805.1_WP_015578589.1	GCF_001660025.1_WP_064578598.1	GCF_000364805.1_WP_014153354.1
GCF_001634265.1_WP_044741748.1	GCF_000987825.1_WP_003155508.1	GCF_000011645.1_WP_003179908.1	GCF_001578165.1_WP_008341997.1	GCF_001277915.1_WP_001035815.1
GCF_001634265.1_WP_044744716.1	GCF_000987825.1_WP_014305785.1	GCF_000011645.1_WP_003185131.1	GCF_001578165.1_WP_061420142.1	GCF_000258535.2_WP_014652014.1
GCF_001634265.1_WP_044745638.1	GCF_000987825.1_WP_003155245.1	GCF_000011645.1_WP_003180249.1	GCF_000007825.1_NP_830831.1	GCF_001277915.1_WP_000172690.1
GCF_000011645.1_WP_003179411.1	GCF_000987825.1_WP_014418348.1	GCF_001578165.1_WP_061420000.1	GCF_001277915.1_WP_001262777.1	GCF_000007825.1_NP_830314.1
GCF_000011645.1_WP_003179554.1	GCF_000987825.1_WP_046559408.1	GCF_001578165.1_WP_008344274.1	GCF_001277915.1_WP_000812341.1	GCF_000007825.1_NP_830176.1
GCF_000011645.1_WP_003181011.1	GCF_000987825.1_WP_014304883.1	GCF_001578165.1_WP_007498796.1	GCF_000007825.1_NP_831766.1	GCF_001277915.1_WP_053564709.1
GCF_000011645.1_WP_003181087.1	GCF_000987825.1_WP_046559543.1	GCF_001578165.1_WP_045034966.1	GCF_000007825.1_NP_831117.1	GCF_001277915.1_WP_053564935.1
GCF_000011645.1_WP_003181315.1	GCF_000987825.1_WP_044053159.1	GCF_001578165.1_WP_045034210.1	GCF_001277915.1_WP_053563855.1	GCF_000007825.1_NP_833273.1
GCF_000011645.1_WP_003181327.1	GCF_000987825.1_WP_014304924.1	GCF_001578165.1_WP_008345174.1	GCF_001515585.1_WP_062575738.1	GCF_000214665.1_WP_013819329.1
GCF_000011645.1_WP_003182234.1	GCF_000987825.1_WP_003153995.1	GCF_001578165.1_WP_041507216.1	GCF_001277915.1_WP_000860652.1	GCF_000007825.1_NP_833409.1
GCF_000011645.1_WP_003182442.1	GCF_000987825.1_WP_003153848.1	GCF_001578165.1_WP_008346618.1	GCF_001277915.1_WP_000276022.1	GCF_000007825.1_NP_830227.1
GCF_000011645.1_WP_003182539.1	GCF_000987825.1_WP_046559612.1	GCF_001578165.1_WP_041507092.1	GCF_001277915.1_WP_053564782.1	GCF_000007825.1_NP_831526.1
GCF_000011645.1_WP_003182812.1	GCF_000987825.1_WP_003153621.1	GCF_001578165.1_WP_024718552.1	GCF_001277915.1_WP_001134421.1	GCF_000007825.1_NP_831951.1
GCF_000011645.1_WP_003183447.1	GCF_000987825.1_WP_003153102.1	GCF_001578165.1_WP_008342195.1	GCF_001277915.1_WP_000172852.1	GCF_000007825.1_NP_831061.1
GCF_000011645.1_WP_003183449.1	GCF_000987825.1_WP_046559873.1	GCF_001578165.1_WP_017357979.1	GCF_001277915.1_WP_000767792.1	GCF_000007825.1_NP_831060.1
GCF_000011645.1_WP_003184500.1	GCF_000987825.1_WP_003152337.1	GCF_001578165.1_WP_008356419.1	GCF_001277915.1_WP_000805512.1	GCF_000007825.1_NP_834407.1
GCF_000011645.1_WP_003185065.1	GCF_000987825.1_WP_003151845.1	GCF_001578165.1_WP_041507741.1	GCF_001277915.1_WP_000533806.1	GCF_000007825.1_NP_834417.1
GCF_000011645.1_WP_009327770.1	GCF_000987825.1_WP_003152677.1	GCF_001578165.1_WP_017367717.1	GCF_001277915.1_WP_001093537.1	GCF_000007825.1_NP_834131.1
GCF_000011645.1_WP_009328579.1	GCF_000987825.1_WP_024085245.1	GCF_001277915.1_WP_000387917.1	GCF_000007825.1_NP_834915.1	GCF_001578165.1_WP_041507368.1
GCF_000011645.1_WP_009329492.1	GCF_000987825.1_WP_014304895.1	GCF_001578165.1_WP_045034960.1	GCF_001277915.1_WP_053564418.1	GCF_000007825.1_NP_832290.1
GCF_000011645.1_WP_009330251.1	GCF_000987825.1_WP_046559329.1	GCF_001578165.1_WP_045034622.1	GCF_001277915.1_WP_053565338.1	GCF_000007825.1_NP_830285.1
GCF_000011645.1_WP_011197691.1	GCF_000987825.1_WP_046559455.1	GCF_001578165.1_WP_047946623.1	GCF_001277915.1_WP_053565050.1	GCF_000007825.1_NP_830899.1
GCF_000011645.1_WP_011197756.1	GCF_000987825.1_WP_003155097.1	GCF_001578165.1_WP_008348541.1	GCF_001277915.1_WP_000527408.1	GCF_000007825.1_NP_830950.1
GCF_000011645.1_WP_011197761.1	GCF_000987825.1_WP_003155061.1	GCF_001578165.1_WP_008348507.1	GCF_001277915.1_WP_001986215.1	GCF_000007825.1_NP_830958.1
GCF_000011645.1_WP_011197964.1	GCF_000987825.1_WP_014304976.1	GCF_001578165.1_WP_008344944.1	GCF_001277915.1_WP_001002956.1	GCF_000007825.1_NP_833614.1
GCF_000011645.1_WP_011198276.1	GCF_000987825.1_WP_015387740.1	GCF_001578165.1_WP_008347059.1	GCF_001277915.1_WP_053565429.1	GCF_000007825.1_NP_830080.1
GCF_000011645.1_WP_016886066.1	GCF_000987825.1_WP_003155497.1	GCF_001277915.1_WP_053565197.1	GCF_000007825.1_NP_830579.1	GCF_001578165.1_WP_061419183.1
GCF_001578165.1_WP_008344020.1	GCF_000987825.1_WP_003156660.1	GCF_001277915.1_WP_001102729.1	GCF_000007825.1_NP_833251.1	GCF_000011645.1_WP_011198263.1
GCF_001558275.1_WP_011302220.1	GCF_000987825.1_WP_046560163.1	GCF_000007145.1_NP_635695.1	GCF_000070605.1_WP_016944216.1	GCF_000961235.1_WP_011050238.1
GCF_001518935.2_WP_003858702.1	GCF_000763325.2_WP_006554375.1	GCF_001017615.1_WP_013241393.1	GCF_000761215.1_WP_052413979.1	GCF_001553565.1_WP_067938952.1
GCF_000761215.1_WP_043497658.1	GCF_000763325.2_WP_065996178.1	GCF_000011485.1_WP_011130495.1	GCF_000831225.1_WP_011963565.1	GCF_000364805.1_WP_015580021.1
GCF_000007145.1_NP_639497.1	GCF_000763325.2_WP_065996096.1	GCF_000070605.1_WP_011039227.1	GCF_000961235.1_WP_011052878.1	GCF_000164965.1_WP_013363535.1
GCF_000763325.2_WP_033096880.1	GCF_000258535.2_WP_014649387.1	GCF_001277915.1_WP_016082590.1	GCF_000007825.1_NP_830839.1	GCF_000011645.1_WP_011198243.1
GCF_001577325.1_WP_000194542.1	GCF_000819645.1_WP_001350923.1	GCF_000819645.1_WP_000194575.1	GCF_001721225.1_WP_069356959.1	GCF_001022215.1_WP_029497543.1
GCF_001577325.1_WP_000371882.1	GCF_000819645.1_WP_000343091.1	GCF_000819645.1_WP_000343085.1	GCF_001721225.1_WP_000343099.1	GCF_001022215.1_WP_004118691.1
GCF_000761215.1_WP_043501548.1	GCF_000364805.1_WP_014158040.1	GCF_001660025.1_WP_015380795.1	GCF_000007825.1_NP_832462.1	GCF_001277915.1_WP_000409236.1
GCF_000761215.1_WP_043506739.1	GCF_000364805.1_WP_041668028.1	GCF_001515585.1_WP_062575227.1	GCF_000761215.1_WP_043505959.1	GCF_001022215.1_WP_038872219.1
GCF_000761215.1_WP_043507502.1	GCF_000364805.1_WP_015579159.1	GCF_001046955.1_WP_048529153.1	GCF_000007825.1_NP_833282.1	GCF_001277915.1_WP_000615371.1
GCF_000007145.1_NP_637014.1	GCF_000364805.1_WP_015580285.1	GCF_000070605.1_WP_012438606.1	GCF_000961235.1_WP_003490411.1	GCF_001515585.1_WP_062574118.1
GCF_000007145.1_NP_637015.1	GCF_000364805.1_WP_014152191.1	GCF_000070605.1_WP_012438605.1	GCF_000961235.1_WP_015463183.1	GCF_001515585.1_WP_062574117.1
GCF_000007145.1_NP_637016.2	GCF_000364805.1_WP_014152190.1	GCF_000070605.1_WP_040941455.1	GCF_001515585.1_WP_062574116.1	GCF_000961235.1_WP_015463182.1
GCF_000364805.1_WP_041668208.1	GCF_000011485.1_WP_011129629.1	GCF_001553565.1_WP_067943472.1	GCF_000011645.1_WP_011201768.1	GCF_000020025.1_WP_012411340.1
GCF_000203935.1_WP_011716288.1	GCF_000831225.1_WP_011964059.1	GCF_001304775.1_WP_005463686.1	GCF_000812165.1_WP_003810329.1	GCF_001515585.1_WP_062575209.1
GCF_000359625.1_WP_011666961.1	GCF_000007825.1_NP_831026.1	GCF_001660025.1_WP_015380710.1	GCF_001277915.1_WP_053564987.1	GCF_000203935.1_WP_011711507.1
GCF_000359625.1_WP_011668438.1	GCF_000007825.1_NP_831490.1	GCF_001660025.1_WP_016511705.1	GCF_000258535.2_WP_014650698.1	GCF_001277915.1_WP_001280271.1
GCF_000756205.1_WP_000037500.1	GCF_000007825.1_NP_833018.1	GCF_001277915.1_WP_000728342.1	GCF_000007825.1_NP_833017.1	GCF_001578165.1_WP_058337128.1
GCF_000008125.1_WP_011174176.1	GCF_000007825.1_NP_834893.1	GCF_000020025.1_WP_012409248.1	GCF_000011485.1_WP_011131574.1	GCF_001277915.1_WP_001139059.1
GCF_001277915.1_WP_053563559.1	GCF_000007825.1_NP_834326.1	GCF_000011645.1_WP_011198134.1	GCF_001578165.1_WP_061418104.1	GCF_000953135.1_WP_045096686.1
GCF_000070605.1_WP_012437033.1	GCF_000007145.1_NP_635621.1	GCF_000961235.1_WP_033482871.1	GCF_900011245.1_WP_007608774.1	GCF_001515585.1_WP_028690839.1
GCF_000767445.1_WP_010231227.1	GCF_000019545.1_WP_012343906.1	GCF_000830945.1_WP_010231227.1	GCF_000068525.2_WP_009873789.1	GCF_000158275.2_WP_008702884.1
GCF_000019545.1_WP_003357228.1	GCF_000017085.1_WP_000581792.1	GCF_000626615.1_WP_000581792.1	GCF_900017775.1_WP_000581792.1	GCF_000144955.1_WP_000581792.1
GCF_000019545.1_WP_012342101.1	GCF_000017085.1_WP_000173869.1	GCF_000626615.1_WP_000173869.1	GCF_900017775.1_WP_000173871.1	GCF_000144955.1_WP_000173859.1
GCF_000019545.1_WP_012342275.1	GCF_000297055.2_WP_009207803.1	GCF_000953275.1_WP_003429190.1	GCF_001644665.1_WP_064011573.1	GCF_000767275.2_WP_033191159.1
GCF_000017085.1_WP_000380731.1	GCF_000626615.1_WP_000380731.1	GCF_900017775.1_WP_000380730.1	GCF_000144955.1_WP_000380722.1	GCF_000953275.1_WP_011861215.1
GCF_000019545.1_WP_012342957.1	GCF_000968115.1_WP_046052046.1	GCF_001293415.1_WP_002214197.1	GCF_000015065.1_WP_001079930.1	GCF_000834235.1_WP_002214197.1
GCF_000017085.1_WP_000691284.1	GCF_000626615.1_WP_000691284.1	GCF_900017775.1_WP_000691301.1	GCF_000144955.1_WP_000691294.1	GCF_000761115.1_WP_038600643.1
GCF_000019545.1_WP_012344596.1	GCF_000017085.1_WP_001217917.1	GCF_000626615.1_WP_001217917.1	GCF_900017775.1_WP_001217926.1	GCF_000144955.1_WP_001217930.1
GCF_000019545.1_WP_041173500.1	GCF_000017085.1_WP_001549202.1	GCF_000626615.1_WP_010956571.1	GCF_900017775.1_WP_000447888.1	GCF_000144955.1_WP_000387806.1
GCF_001651965.1_WP_000057871.1	GCF_001022075.1_WP_023302880.1	GCF_001007915.1_WP_000057871.1	GCF_001677495.1_WP_000057871.1	GCF_000024445.1_WP_003838813.1
GCF_000017085.1_WP_000136636.1	GCF_000626615.1_WP_000136636.1	GCF_900017775.1_WP_000136633.1	GCF_000144955.1_WP_000136631.1	GCF_001443625.1_WP_055642059.1
GCF_001651965.1_WP_000182335.1	GCF_000788395.1_WP_040135968.1	GCF_001611035.1_WP_052694579.1	GCF_000017325.1_WP_012088634.1	GCF_001611075.1_WP_062904402.1
GCF_001651965.1_WP_000986441.1	GCF_000761115.1_WP_038599058.1	GCF_001548315.1_WP_061154276.1	GCF_000016305.1_WP_015958574.1	GCF_001022075.1_WP_023304438.1
GCF_000017085.1_WP_000974906.1	GCF_000626615.1_WP_000974906.1	GCF_900017775.1_WP_000974909.1	GCF_000612055.1_WP_025296727.1	GCF_000144955.1_WP_000985689.1
GCF_000017085.1_WP_000923760.1	GCF_000626615.1_WP_000923760.1	GCF_900017775.1_WP_000923760.1	GCF_001712835.1_WP_000923535.1	GCF_000144955.1_WP_000923768.1
GCF_000017085.1_WP_001028431.1	GCF_000626615.1_WP_001028431.1	GCF_900017775.1_WP_001028429.1	GCF_000758545.1_WP_042188313.1	GCF_000144955.1_WP_001028438.1
GCF_000017085.1_WP_001024830.1	GCF_000626615.1_WP_001024830.1	GCF_900017775.1_WP_001024830.1	GCF_000194605.1_WP_013686741.1	GCF_000144955.1_WP_001024830.1
GCF_000017085.1_WP_000623471.1	GCF_000626615.1_WP_000623474.1	GCF_900017775.1_WP_000623470.1	GCF_000144955.1_WP_000623475.1	GCF_000015065.1_WP_000568595.1
GCF_000158275.2_WP_005911113.1	GCF_000017085.1_WP_000549734.1	GCF_000626615.1_WP_000549734.1	GCF_900017775.1_WP_000549734.1	GCF_000144955.1_WP_000549734.1
GCF_000158275.2_WP_008694406.1	GCF_000017085.1_WP_000063582.1	GCF_000626615.1_WP_000063582.1	GCF_900017775.1_WP_000063582.1	GCF_000144955.1_WP_000063550.1
GCF_000158275.2_WP_008701064.1	GCF_001548315.1_WP_061154865.1	GCF_001712835.1_WP_000898844.1	GCF_000212735.1_WP_013763378.1	GCF_000015065.1_WP_000826694.1
GCF_000158275.2_WP_008701490.1	GCF_000328625.1_WP_015327295.1	GCF_000019545.1_WP_012344159.1	GCF_000953275.1_WP_032506562.1	GCF_000010265.1_WP_012103493.1
GCF_000017085.1_WP_001039275.1	GCF_000626615.1_WP_001039275.1	GCF_900017775.1_WP_001039275.1	GCF_001712835.1_WP_000239239.1	GCF_000144955.1_WP_001039261.1
GCF_000158275.2_WP_008702827.1	GCF_000017085.1_WP_001081682.1	GCF_000626615.1_WP_001081682.1	GCF_900017775.1_WP_001081693.1	GCF_000144955.1_WP_001081695.1
GCF_000016305.1_WP_000904895.1	GCF_000182745.2_WP_010512305.1	GCF_000498655.1_WP_011241233.1	GCF_000175255.2_WP_011241233.1	GCF_001022075.1_WP_010981357.1
GCF_000016305.1_WP_004175825.1	GCF_000758545.1_WP_042190021.1	GCF_001548315.1_WP_061154350.1	GCF_000973585.1_WP_015388513.1	GCF_000015065.1_WP_000860693.1
GCF_000017085.1_WP_000667382.1	GCF_000626615.1_WP_000667382.1	GCF_900017775.1_WP_000667382.1	GCF_000144955.1_WP_000667382.1	GCF_000761135.1_WP_046326661.1
GCF_000017085.1_WP_000163809.1	GCF_000626615.1_WP_000163809.1	GCF_900017775.1_WP_000163820.1	GCF_001664385.1_WP_064830239.1	GCF_000144955.1_WP_000163806.1
GCF_000016305.1_WP_004199916.1	GCF_001558735.1_WP_061063658.1	GCF_001411805.1_WP_055138958.1	GCF_001548315.1_WP_061154574.1	GCF_000015485.1_WP_011791762.1
GCF_000017085.1_WP_000700921.1	GCF_000626615.1_WP_000700909.1	GCF_900017775.1_WP_000700925.1	GCF_000144955.1_WP_000700913.1	GCF_001443625.1_WP_055645203.1
GCF_000626615.1_WP_000020800.1	GCF_000017085.1_WP_000020800.1	GCF_900017775.1_WP_000020814.1	GCF_001712835.1_WP_000241488.1	GCF_000144955.1_WP_000020793.1
GCF_000626615.1_WP_000029384.1	GCF_000017085.1_WP_000101288.1	GCF_900017775.1_WP_000101279.1	GCF_900017775.1_WP_001622141.1	GCF_000144955.1_WP_000101275.1
GCF_000626615.1_WP_000130454.1	GCF_000017085.1_WP_000130454.1	GCF_900017775.1_WP_000130454.1	GCF_000761115.1_WP_038599358.1	GCF_000144955.1_WP_000130471.1
GCF_000626615.1_WP_000136020.1	GCF_000017085.1_WP_000136020.1	GCF_900017775.1_WP_000136054.1	GCF_000758545.1_WP_042185328.1	GCF_000144955.1_WP_000136026.1
GCF_000626615.1_WP_000137801.1	GCF_000017085.1_WP_000137801.1	GCF_900017775.1_WP_000137801.1	GCF_000211035.1_WP_000109850.1	GCF_000144955.1_WP_000137786.1
GCF_000626615.1_WP_000141982.1	GCF_000017085.1_WP_000141982.1	GCF_900017775.1_WP_001008493.1	GCF_000626615.1_WP_000142102.1	GCF_000144955.1_WP_000141929.1
GCF_000626615.1_WP_000158433.1	GCF_000017085.1_WP_000158433.1	GCF_900017775.1_WP_000158423.1	GCF_001712835.1_WP_000219538.1	GCF_000144955.1_WP_000158413.1
GCF_000626615.1_WP_000186933.1	GCF_000017085.1_WP_000186933.1	GCF_900017775.1_WP_000186933.1	GCF_000144955.1_WP_000186934.1	GCF_000931425.1_WP_011101435.1
GCF_000626615.1_WP_000205106.1	GCF_000017085.1_WP_000205106.1	GCF_000755705.1_WP_038470095.1	GCF_000144955.1_WP_000205106.1	GCF_000015065.1_WP_001057807.1
GCF_000626615.1_WP_000209565.1	GCF_000017085.1_WP_000209565.1	GCF_900017775.1_WP_000209551.1	GCF_000973585.1_WP_024084817.1	GCF_000144955.1_WP_000209550.1
GCF_000626615.1_WP_000215724.1	GCF_000017085.1_WP_000215724.1	GCF_900017775.1_WP_000215722.1	GCF_000010265.1_WP_012102128.1	GCF_000144955.1_WP_000215727.1
GCF_000626615.1_WP_000245685.1	GCF_000017085.1_WP_000245685.1	GCF_900017775.1_WP_000245682.1	GCF_000758545.1_WP_042191347.1	GCF_000144955.1_WP_000464627.1
GCF_000626615.1_WP_000262640.1	GCF_000017085.1_WP_000262640.1	GCF_900017775.1_WP_000262640.1	GCF_000092625.1_WP_011946361.1	GCF_000144955.1_WP_000262643.1
GCF_000626615.1_WP_000276771.1	GCF_000017085.1_WP_000276771.1	GCF_900017775.1_WP_000276759.1	GCF_000953275.1_WP_021362089.1	GCF_000015065.1_WP_000688523.1
GCF_000626615.1_WP_000280803.1	GCF_000017085.1_WP_000280805.1	GCF_900017775.1_WP_000280799.1	GCF_001712835.1_WP_000280832.1	GCF_000144955.1_WP_000280793.1
GCF_000626615.1_WP_000286875.1	GCF_000017085.1_WP_000286875.1	GCF_900017775.1_WP_000286875.1	GCF_000144955.1_WP_000286870.1	GCF_000973585.1_WP_015388156.1
GCF_000626615.1_WP_000332063.1	GCF_000017085.1_WP_000332063.1	GCF_900017775.1_WP_000332063.1	GCF_001712835.1_WP_000859577.1	GCF_000471985.1_WP_002935135.1
GCF_000626615.1_WP_000375864.1	GCF_000017085.1_WP_000375864.1	GCF_900017775.1_WP_000375864.1	GCF_000144955.1_WP_000375864.1	GCF_000973585.1_WP_003156718.1
GCF_000626615.1_WP_000381262.1	GCF_000017085.1_WP_000381270.1	GCF_900017775.1_WP_000381269.1	GCF_000144955.1_WP_000381264.1	GCF_000091305.1_WP_013003789.1
GCF_000626615.1_WP_000390829.1	GCF_000017085.1_WP_000390829.1	GCF_900017775.1_WP_000390829.1	GCF_000144955.1_WP_000390829.1	GCF_000973585.1_WP_003156177.1
GCF_000626615.1_WP_000398707.1	GCF_000017085.1_WP_000398707.1	GCF_900017775.1_WP_000398712.1	GCF_000144955.1_WP_000398699.1	GCF_001611035.1_WP_062904356.1
GCF_000626615.1_WP_000448905.1	GCF_000017085.1_WP_000448901.1	GCF_900017775.1_WP_000448918.1	GCF_001611035.1_WP_062903931.1	GCF_001611075.1_WP_046871753.1
GCF_000626615.1_WP_000480603.1	GCF_000017085.1_WP_000480603.1	GCF_900017775.1_WP_000480603.1	GCF_000758545.1_WP_042192566.1	GCF_000144955.1_WP_000480607.1
GCF_000626615.1_WP_000505792.1	GCF_000017085.1_WP_000505792.1	GCF_900017775.1_WP_000345604.1	GCF_000144955.1_WP_000345611.1	GCF_000973585.1_WP_015418056.1
GCF_000626615.1_WP_000538766.1	GCF_000017085.1_WP_000538766.1	GCF_900017775.1_WP_000538766.1	GCF_000758545.1_WP_042123812.1	GCF_000144955.1_WP_000538766.1
GCF_000626615.1_WP_000549223.1	GCF_000017085.1_WP_000549223.1	GCF_900017775.1_WP_000549222.1	GCF_000174395.2_YP_006375016.1	GCF_000144955.1_WP_000549218.1
GCF_000626615.1_WP_000593153.1	GCF_000017085.1_WP_000593153.1	GCF_900017775.1_WP_000593156.1	GCF_001712835.1_WP_000609039.1	GCF_000144955.1_WP_000593656.1
GCF_000626615.1_WP_000606546.1	GCF_000017085.1_WP_000606546.1	GCF_900017775.1_WP_000606546.1	GCF_000144955.1_WP_000606546.1	GCF_000931425.1_WP_044430421.1
GCF_000626615.1_WP_000610189.1	GCF_000017085.1_WP_000610189.1	GCF_900017775.1_WP_000610180.1	GCF_000144955.1_WP_000610183.1	GCF_000931425.1_WP_044430765.1
GCF_000626615.1_WP_000610978.1	GCF_000017085.1_WP_000610978.1	GCF_900017775.1_WP_000610973.1	GCF_001548315.1_WP_061154676.1	GCF_000144955.1_WP_000613128.1
GCF_000626615.1_WP_000638419.1	GCF_000017085.1_WP_000638419.1	GCF_900017775.1_WP_000638419.1	GCF_000144955.1_WP_000638419.1	GCF_000973585.1_WP_003151438.1
GCF_000626615.1_WP_000653261.1	GCF_000017085.1_WP_000653261.1	GCF_900017775.1_WP_000653261.1	GCF_000755705.1_WP_038471313.1	GCF_000144955.1_WP_000653257.1
GCF_000626615.1_WP_000661906.1	GCF_000017085.1_WP_000661906.1	GCF_900017775.1_WP_000661906.1	GCF_001664385.1_WP_016734374.1	GCF_000144955.1_WP_000661906.1
GCF_000626615.1_WP_000668623.1	GCF_000017085.1_WP_000668623.1	GCF_900017775.1_WP_000668627.1	GCF_000144955.1_WP_000668628.1	GCF_000761135.1_WP_038522904.1
GCF_000626615.1_WP_000672867.1	GCF_000017085.1_WP_000672867.1	GCF_900017775.1_WP_000672869.1	GCF_000144955.1_WP_000672855.1	GCF_001542565.1_WP_021473680.1
GCF_000626615.1_WP_000673098.1	GCF_000017085.1_WP_000673098.1	GCF_900017775.1_WP_000673098.1	GCF_001712835.1_WP_000175198.1	GCF_000144955.1_WP_000673111.1
GCF_000626615.1_WP_000678232.1	GCF_000017085.1_WP_000678232.1	GCF_900017775.1_WP_000678232.1	GCF_000761115.1_WP_038599599.1	GCF_000144955.1_WP_000678223.1
GCF_000626615.1_WP_000680947.1	GCF_000017085.1_WP_000680947.1	GCF_900017775.1_WP_000680945.1	GCF_001712835.1_WP_000123600.1	GCF_000144955.1_WP_000680939.1
GCF_000626615.1_WP_000683699.1	GCF_000017085.1_WP_000683699.1	GCF_900017775.1_WP_000683687.1	GCF_000758545.1_WP_042191454.1	GCF_000144955.1_WP_000683612.1
GCF_000626615.1_WP_000723454.1	GCF_000017085.1_WP_000723454.1	GCF_900017775.1_WP_000723436.1	GCF_000144955.1_WP_000723442.1	GCF_000756045.1_WP_049782217.1
GCF_000626615.1_WP_000731644.1	GCF_000017085.1_WP_000731644.1	GCF_900017775.1_WP_000731644.1	GCF_000471985.1_WP_009909160.1	GCF_000144955.1_WP_000731644.1
GCF_000626615.1_WP_000731878.1	GCF_000017085.1_WP_000731878.1	GCF_900017775.1_WP_000731878.1	GCF_001712835.1_WP_000717327.1	GCF_000144955.1_WP_000731878.1
GCF_000626615.1_WP_000745871.1	GCF_000017085.1_WP_000745847.1	GCF_900017775.1_WP_000745891.1	GCF_001712835.1_WP_069029920.1	GCF_000144955.1_WP_000745934.1
GCF_000626615.1_WP_000762708.1	GCF_000017085.1_WP_000762708.1	GCF_900017775.1_WP_000762708.1	GCF_001712835.1_WP_000818733.1	GCF_000144955.1_WP_000762708.1
GCF_000626615.1_WP_000776018.1	GCF_000017085.1_WP_000776018.1	GCF_900017775.1_WP_000776018.1	GCF_000328625.1_WP_015326809.1	GCF_000144955.1_WP_000776018.1
GCF_000626615.1_WP_000792345.1	GCF_000017085.1_WP_000792345.1	GCF_900017775.1_WP_000792342.1	GCF_000072485.1_WP_005410943.1	GCF_000144955.1_WP_000792335.1
GCF_000626615.1_WP_000794407.1	GCF_000017085.1_WP_000794407.1	GCF_900017775.1_WP_000794409.1	GCF_000688795.1_WP_001044941.1	GCF_000144955.1_WP_000794416.1
GCF_000626615.1_WP_000806247.1	GCF_000017085.1_WP_000815640.1	GCF_900017775.1_WP_000815638.1	GCF_000174395.2_YP_006374885.1	GCF_000144955.1_WP_000815640.1
GCF_000626615.1_WP_000826862.1	GCF_000017085.1_WP_000826862.1	GCF_900017775.1_WP_000826862.1	GCF_000015065.1_WP_000508222.1	GCF_000144955.1_WP_000826854.1
GCF_000626615.1_WP_000828570.1	GCF_000017085.1_WP_000828570.1	GCF_900017775.1_WP_000828569.1	GCF_000212735.1_WP_013765860.1	GCF_000144955.1_WP_000828571.1
GCF_000626615.1_WP_000846637.1	GCF_000017085.1_WP_000846637.1	GCF_900017775.1_WP_000846636.1	GCF_001506285.1_WP_002933426.1	GCF_000144955.1_WP_000846637.1
GCF_000626615.1_WP_000846746.1	GCF_000017085.1_WP_000846746.1	GCF_900017775.1_WP_000846746.1	GCF_000144955.1_WP_000846750.1	GCF_000973585.1_WP_003151245.1
GCF_000626615.1_WP_000859157.1	GCF_000017085.1_WP_000859159.1	GCF_900017775.1_WP_000849672.1	GCF_000017085.1_WP_000849672.1	GCF_000144955.1_WP_000849672.1
GCF_000626615.1_WP_000873197.1	GCF_000017085.1_WP_000873197.1	GCF_900017775.1_WP_000873204.1	GCF_001712835.1_WP_000468353.1	GCF_000144955.1_WP_000873222.1
GCF_000626615.1_WP_000902175.1	GCF_000017085.1_WP_000902175.1	GCF_900017775.1_WP_000902175.1	GCF_000144955.1_WP_000902175.1	GCF_000973585.1_WP_003153779.1
GCF_000626615.1_WP_000932694.1	GCF_000017085.1_WP_001549243.1	GCF_900017775.1_WP_000932694.1	GCF_001677495.1_WP_000290856.1	GCF_000144955.1_WP_000932694.1
GCF_000626615.1_WP_000933105.1	GCF_000017085.1_WP_000933105.1	GCF_900017775.1_WP_000933105.1	GCF_000758545.1_WP_042190607.1	GCF_000144955.1_WP_000933109.1
GCF_000626615.1_WP_000949560.1	GCF_000017085.1_WP_000949560.1	GCF_900017775.1_WP_000956429.1	GCF_000688795.1_WP_000703261.1	GCF_000015065.1_WP_000950455.1
GCF_000626615.1_WP_000950548.1	GCF_000017085.1_WP_000950548.1	GCF_900017775.1_WP_000950548.1	GCF_000144955.1_WP_000950560.1	GCF_000012625.1_WP_011363755.1
GCF_000626615.1_WP_000951058.1	GCF_000017085.1_WP_000951059.1	GCF_900017775.1_WP_000951058.1	GCF_000010265.1_WP_012101855.1	GCF_000144955.1_WP_000951068.1
GCF_000626615.1_WP_000977781.1	GCF_000017085.1_WP_000977781.1	GCF_900017775.1_WP_000826304.1	GCF_000017085.1_WP_000597212.1	GCF_000144955.1_WP_000977785.1
GCF_000626615.1_WP_000990133.1	GCF_000017085.1_WP_000990133.1	GCF_900017775.1_WP_000990133.1	GCF_000144955.1_WP_000990137.1	GCF_000015065.1_WP_000167470.1
GCF_000626615.1_WP_000999338.1	GCF_000017085.1_WP_000999338.1	GCF_900017775.1_WP_000999342.1	GCF_000144955.1_WP_000999339.1	GCF_000953275.1_WP_009897820.1
GCF_000626615.1_WP_000999713.1	GCF_000017085.1_WP_000999713.1	GCF_900017775.1_WP_000999717.1	GCF_000144955.1_WP_000999713.1	GCF_000015065.1_WP_001077661.1
GCF_000626615.1_WP_001010295.1	GCF_000017085.1_WP_001010294.1	GCF_000688795.1_WP_000405000.1	GCF_000015065.1_WP_000404983.1	GCF_000761135.1_WP_052059697.1
GCF_000626615.1_WP_001015549.1	GCF_000017085.1_WP_001015549.1	GCF_900017775.1_WP_001015549.1	GCF_000688795.1_WP_001289608.1	GCF_000144955.1_WP_001015549.1
GCF_000626615.1_WP_001022961.1	GCF_000017085.1_WP_001022961.1	GCF_900017775.1_WP_001022972.1	GCF_000144955.1_WP_001022979.1	GCF_000017325.1_WP_012088411.1
GCF_000626615.1_WP_001044432.1	GCF_000017085.1_WP_001044432.1	GCF_900017775.1_WP_001044441.1	GCF_000758545.1_WP_042193882.1	GCF_000015065.1_WP_000265687.1
GCF_000626615.1_WP_001047066.1	GCF_000017085.1_WP_001047066.1	GCF_900017775.1_WP_001047069.1	GCF_000144955.1_WP_001047073.1	GCF_000973585.1_WP_003155320.1
GCF_000626615.1_WP_001048985.1	GCF_000017085.1_WP_001048985.1	GCF_900017775.1_WP_001048985.1	GCF_000144955.1_WP_001048985.1	GCF_000242935.2_WP_009508093.1
GCF_000626615.1_WP_001071567.1	GCF_000017085.1_WP_001071591.1	GCF_900017775.1_WP_031875748.1	GCF_000756045.1_WP_038458737.1	GCF_000144955.1_WP_001071593.1
GCF_000626615.1_WP_001093553.1	GCF_000017085.1_WP_001093553.1	GCF_900017775.1_WP_001093562.1	GCF_000212735.1_WP_013766834.1	GCF_000144955.1_WP_001093557.1
GCF_000626615.1_WP_001104172.1	GCF_000017085.1_WP_001104172.1	GCF_900017775.1_WP_001104165.1	GCF_000144955.1_WP_001104161.1	GCF_000973585.1_WP_004393108.1
GCF_000626615.1_WP_001125229.1	GCF_000017085.1_WP_000916020.1	GCF_900017775.1_WP_000411343.1	GCF_000144955.1_WP_000916020.1	GCF_000973585.1_WP_046341334.1
GCF_000626615.1_WP_001137477.1	GCF_000017085.1_WP_001137474.1	GCF_900017775.1_WP_001137481.1	GCF_001712835.1_WP_000034858.1	GCF_000144955.1_WP_001137476.1
GCF_000626615.1_WP_001153742.1	GCF_000017085.1_WP_001153742.1	GCF_900017775.1_WP_001153742.1	GCF_000755705.1_WP_038469256.1	GCF_000144955.1_WP_001153738.1
GCF_000626615.1_WP_001154222.1	GCF_000017085.1_WP_001154222.1	GCF_900017775.1_WP_001154223.1	GCF_000758545.1_WP_042190672.1	GCF_000144955.1_WP_001154229.1
GCF_000626615.1_WP_001163751.1	GCF_000017085.1_WP_001163751.1	GCF_900017775.1_WP_001163746.1	GCF_001712835.1_WP_000683738.1	GCF_000144955.1_WP_001163732.1
GCF_000626615.1_WP_001191946.1	GCF_000017085.1_WP_001191946.1	GCF_900017775.1_WP_001191954.1	GCF_001712835.1_WP_000219401.1	GCF_000144955.1_WP_001191944.1
GCF_000626615.1_WP_001261677.1	GCF_000017085.1_WP_001261677.1	GCF_900017775.1_WP_001261668.1	GCF_001712835.1_WP_000750939.1	GCF_000144955.1_WP_001261685.1
GCF_000626615.1_WP_001270158.1	GCF_000017085.1_WP_001270158.1	GCF_900017775.1_WP_001270158.1	GCF_000144955.1_WP_001270158.1	GCF_000973585.1_WP_014304187.1
GCF_000626615.1_WP_001285962.1	GCF_000017085.1_WP_001285960.1	GCF_900017775.1_WP_000048129.1	GCF_000144955.1_WP_001285951.1	GCF_000144955.1_WP_000066020.1
GCF_000626615.1_WP_001548082.1	GCF_000017085.1_WP_001548082.1	GCF_900017775.1_WP_000141557.1	GCF_000688795.1_WP_000708139.1	GCF_000144955.1_WP_014532746.1
GCF_000626615.1_WP_001548912.1	GCF_000017085.1_WP_001548912.1	GCF_900017775.1_WP_000476354.1	GCF_000144955.1_WP_044025897.1	GCF_000144955.1_WP_000913242.1
GCF_000626615.1_WP_038412264.1	GCF_000017085.1_WP_001792240.1	GCF_900017775.1_WP_031764804.1	GCF_000017085.1_WP_000136273.1	GCF_000144955.1_WP_044025964.1
GCF_900017775.1_WP_000025274.1	GCF_000017085.1_WP_000025274.1	GCF_000174395.2_YP_006375463.1	GCF_000144955.1_WP_000025274.1	GCF_000688795.1_WP_044157418.1
GCF_900017775.1_WP_000119688.1	GCF_000017085.1_WP_000119690.1	GCF_001712835.1_WP_000711079.1	GCF_000212735.1_WP_013768912.1	GCF_000144955.1_WP_000119691.1
GCF_900017775.1_WP_000154559.1	GCF_000017085.1_WP_000154559.1	GCF_000174395.2_YP_006375465.1	GCF_000144955.1_WP_000154561.1	GCF_000688795.1_WP_038413255.1
GCF_900017775.1_WP_000590122.1	GCF_000017085.1_WP_000590122.1	GCF_001712835.1_WP_000041038.1	GCF_000211035.1_WP_000736390.1	GCF_000144955.1_WP_000590122.1
GCF_900017775.1_WP_000625088.1	GCF_000017085.1_WP_000625088.1	GCF_000174395.2_YP_006375462.1	GCF_000144955.1_WP_000625088.1	GCF_000688795.1_WP_000615714.1
GCF_900017775.1_WP_000854072.1	GCF_000017085.1_WP_000854072.1	GCF_000612055.1_WP_025296375.1	GCF_000688795.1_WP_000385074.1	GCF_000471985.1_WP_013730690.1
GCF_001712835.1_WP_000049272.1	GCF_000211035.1_WP_000241542.1	GCF_000761115.1_WP_038601349.1	GCF_000931425.1_WP_044429690.1	GCF_001596095.1_WP_003644030.1
GCF_001712835.1_WP_000516700.1	GCF_000758545.1_WP_042192927.1	GCF_000471985.1_WP_002938780.1	GCF_000688795.1_WP_000047554.1	GCF_000015065.1_WP_001035081.1
GCF_001712835.1_WP_000644459.1	GCF_000758545.1_WP_042191812.1	GCF_000953275.1_WP_011860718.1	GCF_000010265.1_WP_012102833.1	GCF_000015065.1_WP_000763106.1
GCF_001712835.1_WP_000766628.1	GCF_000091405.1_WP_012846714.1	GCF_000211035.1_WP_000915924.1	GCF_001596095.1_WP_003642583.1	GCF_000931425.1_WP_003642583.1
GCF_001712835.1_WP_001094121.1	GCF_000973585.1_WP_004393012.1	GCF_001596095.1_WP_003641686.1	GCF_000015065.1_WP_001044346.1	GCF_000931425.1_WP_003643646.1
GCF_001712835.1_WP_001220909.1	GCF_000471985.1_WP_009910580.1	GCF_001596095.1_WP_003641171.1	GCF_000211035.1_WP_001220922.1	GCF_000931425.1_WP_044429767.1
GCF_001712835.1_WP_001868547.1	GCF_000017085.1_WP_000762552.1	GCF_000010265.1_WP_012103006.1	GCF_000144955.1_WP_000762552.1	GCF_000834735.1_WP_042663878.1
GCF_000092625.1_WP_011213384.1	GCF_000297055.2_WP_009206055.1	GCF_000512355.1_WP_025385482.1	GCF_001307725.1_WP_010930675.1	GCF_001605485.1_WP_010930675.1
GCF_000092625.1_WP_011947457.1	GCF_000145235.1_WP_013286369.1	GCF_000304315.1_WP_014891809.1	GCF_001294425.1_WP_033200631.1	GCF_000512355.1_WP_025386486.1
GCF_000304315.1_WP_014892157.1	GCF_001663815.1_WP_066098011.1	GCF_001605485.1_WP_010929600.1	GCF_001307725.1_WP_010929600.1	GCF_000237145.1_WP_014689537.1
GCF_000145235.1_WP_013284111.1	GCF_000756045.1_WP_011487731.1	GCF_000237145.1_WP_014687915.1	GCF_001443625.1_WP_055642281.1	GCF_000091305.1_WP_037725814.1
GCF_000145235.1_WP_013288208.1	GCF_000590795.1_WP_004682426.1	GCF_001664385.1_WP_064824689.1	GCF_000612055.1_WP_051521920.1	GCF_000024445.1_WP_003836968.1
GCF_000145235.1_WP_013288593.1	GCF_001307725.1_WP_003818996.1	GCF_001605485.1_WP_003818996.1	GCF_000834965.1_WP_003032821.1	GCF_000014605.1_WP_011648795.1
GCF_000145235.1_WP_013289343.1	GCF_000091305.1_WP_013002196.1	GCF_001443625.1_WP_055642501.1	GCF_000305935.1_WP_028991267.1	GCF_001542565.1_WP_021473651.1
GCF_000758545.1_WP_042184221.1	GCF_000767445.1_WP_010229737.1	GCF_000830945.1_WP_010229737.1	GCF_000019545.1_WP_012344131.1	GCF_000068525.2_WP_009873414.1
GCF_000758545.1_WP_042185324.1	GCF_001651965.1_WP_000661633.1	GCF_001007915.1_WP_000661649.1	GCF_001022075.1_WP_017382762.1	GCF_001677495.1_WP_000661649.1
GCF_000758545.1_WP_042185945.1	GCF_000019545.1_WP_012342461.1	GCF_000688795.1_WP_000388955.1	GCF_000471985.1_WP_002936580.1	GCF_000015065.1_WP_000340508.1
GCF_000756045.1_WP_004178136.1	GCF_000072485.1_WP_012480190.1	GCF_001663815.1_WP_066101902.1	GCF_000017325.1_WP_012089771.1	GCF_000973525.1_WP_046339594.1
GCF_000756045.1_WP_011489418.1	GCF_000016305.1_WP_004177855.1	GCF_001411805.1_WP_042624202.1	GCF_000815105.1_WP_039411803.1	GCF_001584205.1_WP_061532102.1
GCF_000788395.1_WP_038638552.1	GCF_000756045.1_WP_049782256.1	GCF_001543995.1_WP_000974322.1	GCF_001457535.1_WP_000974323.1	GCF_000017325.1_WP_012088791.1
GCF_001294425.1_WP_010241593.1	GCF_001443625.1_WP_055641218.1	GCF_001605485.1_WP_010931659.1	GCF_001307725.1_WP_010931659.1	GCF_000015485.1_WP_010937479.1
GCF_001294425.1_WP_029239141.1	GCF_001443625.1_WP_055642784.1	GCF_000091305.1_WP_013001665.1	GCF_001294425.1_WP_060576214.1	GCF_001542565.1_WP_062097086.1
GCF_001294425.1_WP_060722095.1	GCF_000145235.1_WP_013285338.1	GCF_001293415.1_WP_002211880.1	GCF_000834235.1_WP_002211880.1	GCF_000091305.1_WP_013005932.1
GCF_001543995.1_WP_001252461.1	GCF_001457535.1_WP_001253744.1	GCF_000072485.1_WP_012481256.1	GCF_001293065.1_WP_000162902.1	GCF_000017325.1_WP_011982157.1
GCF_001307725.1_WP_003811306.1	GCF_001605485.1_WP_003811306.1	GCF_001443625.1_WP_055640600.1	GCF_000024445.1_WP_003838971.1	GCF_001542565.1_WP_021470448.1
GCF_001307725.1_WP_010930498.1	GCF_001605485.1_WP_010930498.1	GCF_000815105.1_WP_039412549.1	GCF_000242935.2_WP_009510204.1	GCF_000091305.1_WP_013006403.1
GCF_001307725.1_WP_010931047.1	GCF_001664385.1_WP_004673590.1	GCF_001605485.1_WP_010931047.1	GCF_000590795.1_WP_004687920.1	GCF_000452705.1_WP_003376266.1
GCF_001307725.1_WP_010931583.1	GCF_000758545.1_WP_042193281.1	GCF_001605485.1_WP_010931583.1	GCF_000756045.1_WP_011493271.1	GCF_000815105.1_WP_039411291.1
GCF_000465235.1_WP_002779157.1	GCF_000020245.1_WP_012443429.1	GCF_001506285.1_WP_002932561.1	GCF_001644665.1_WP_064011190.1	GCF_000767275.2_WP_052107266.1
GCF_001457535.1_WP_000244007.1	GCF_001543995.1_WP_000244009.1	GCF_001664385.1_WP_041684086.1	GCF_000756045.1_WP_011493249.1	GCF_001294425.1_WP_060575178.1
GCF_000194605.1_WP_013687416.1	GCF_001293065.1_WP_001181792.1	GCF_000834965.1_WP_003033341.1	GCF_000014605.1_WP_003016957.1	GCF_000212735.1_WP_013765974.1
GCF_001457535.1_WP_000447716.1	GCF_000194605.1_WP_013685178.1	GCF_001543995.1_WP_002027017.1	GCF_000212735.1_WP_013763014.1	GCF_000468615.2_WP_029447587.1
GCF_001457535.1_WP_000537300.1	GCF_000194605.1_WP_013685245.1	GCF_001697345.1_WP_002212588.1	GCF_001663815.1_WP_066098948.1	GCF_000083565.1_WP_015815822.1
GCF_001457535.1_WP_000703552.1	GCF_000194605.1_WP_013687669.1	GCF_001543995.1_WP_000703552.1	GCF_000468615.2_WP_029446300.1	GCF_000212735.1_WP_013762613.1
GCF_001457535.1_WP_000752853.1	GCF_001543995.1_WP_000752853.1	GCF_000304315.1_WP_014890460.1	GCF_000468615.2_WP_024482081.1	GCF_000512355.1_WP_025386346.1
GCF_001457535.1_WP_001177956.1	GCF_000194605.1_WP_013686273.1	GCF_001543995.1_WP_001177965.1	GCF_001294425.1_WP_060574135.1	GCF_000237145.1_WP_014689737.1
GCF_001457535.1_WP_031965623.1	GCF_000194605.1_WP_043024063.1	GCF_001543995.1_WP_000449052.1	GCF_001293065.1_WP_000447937.1	GCF_000194605.1_WP_013688208.1
GCF_001457535.1_WP_031966431.1	GCF_000194605.1_WP_013687388.1	GCF_001543995.1_WP_000481385.1	GCF_000468615.2_WP_029446571.1	GCF_000158275.2_WP_008700510.1
GCF_000194605.1_WP_043024037.1	GCF_000019545.1_WP_012342187.1	GCF_000305935.1_WP_015049543.1	GCF_000212735.1_WP_013768817.1	GCF_000015485.1_WP_011791857.1
GCF_001307725.1_WP_010930489.1	GCF_001293065.1_WP_000244073.1	GCF_001411805.1_WP_055139942.1	GCF_000212735.1_WP_013766953.1	GCF_001605485.1_WP_010930489.1
GCF_001307725.1_WP_010931036.1	GCF_001605485.1_WP_010931036.1	GCF_001443625.1_WP_055644982.1	GCF_000803645.1_WP_039572719.1	GCF_001542565.1_WP_062095138.1
GCF_001307725.1_WP_010931167.1	GCF_001411805.1_WP_055139740.1	GCF_001605485.1_WP_010931167.1	GCF_001548315.1_WP_061153993.1	GCF_000091305.1_WP_012998166.1
GCF_001307725.1_WP_023997035.1	GCF_000194605.1_WP_013686448.1	GCF_000212735.1_WP_044233652.1	GCF_001605485.1_WP_023997035.1	GCF_000242935.2_WP_009508444.1
GCF_000194605.1_WP_013685168.1	GCF_001294425.1_WP_060576306.1	GCF_000145235.1_WP_013288414.1	GCF_000212735.1_WP_044233736.1	GCF_000237145.1_WP_014694557.1
GCF_000465235.1_WP_002776972.1	GCF_000194605.1_WP_013687084.1	GCF_001506285.1_WP_002934322.1	GCF_000756045.1_WP_011490018.1	GCF_000158275.2_WP_008702398.1
GCF_000465235.1_WP_002794441.1	GCF_000194605.1_WP_013687601.1	GCF_001506285.1_WP_002932865.1	GCF_000468615.2_WP_029446301.1	GCF_000020245.1_WP_000838654.1
GCF_000465235.1_WP_021033780.1	GCF_000194605.1_WP_013687139.1	GCF_000468615.2_WP_029447677.1	GCF_000212735.1_WP_044233365.1	GCF_000158275.2_WP_016361236.1
GCF_001506285.1_WP_002932318.1	GCF_000194605.1_WP_013687236.1	GCF_000468615.2_WP_029447644.1	GCF_000020245.1_WP_000380053.1	GCF_000465235.1_WP_004285588.1
GCF_001506285.1_WP_002933832.1	GCF_000020245.1_WP_001220438.1	GCF_000465235.1_WP_002777379.1	GCF_000017325.1_WP_012090334.1	GCF_000468615.2_WP_029446918.1
GCF_000194605.1_WP_013688150.1	GCF_000072485.1_WP_012480041.1	GCF_000834965.1_WP_003033362.1	GCF_000014605.1_WP_010032530.1	GCF_001022075.1_WP_032619278.1
GCF_000468615.2_WP_024479235.1	GCF_000767445.1_WP_010230536.1	GCF_000815105.1_WP_052267109.1	GCF_000830945.1_WP_010230536.1	GCF_000068525.2_WP_009873635.1
GCF_000468615.2_WP_024479337.1	GCF_000194605.1_WP_013687895.1	GCF_000019545.1_WP_012343233.1	GCF_000212735.1_WP_013764327.1	GCF_000512355.1_WP_025386110.1
GCF_000468615.2_WP_024479622.1	GCF_000194605.1_WP_013685015.1	GCF_000212735.1_WP_013764876.1	GCF_001294425.1_WP_060575707.1	GCF_000015065.1_WP_001224997.1
GCF_000468615.2_WP_024480049.1	GCF_000194605.1_WP_013688270.1	GCF_001293065.1_WP_000145878.1	GCF_000212735.1_WP_013765744.1	GCF_000242935.2_WP_007363638.1
GCF_000468615.2_WP_024480906.1	GCF_000194605.1_WP_013686873.1	GCF_001293065.1_WP_000802062.1	GCF_000468615.2_WP_024481186.1	GCF_000212735.1_WP_013768795.1
GCF_000468615.2_WP_024481631.1	GCF_000194605.1_WP_013686369.1	GCF_000092625.1_WP_013101243.1	GCF_000145235.1_WP_013288065.1	GCF_000072485.1_WP_012480765.1
GCF_000468615.2_WP_024482018.1	GCF_000194605.1_WP_013687857.1	GCF_001293065.1_WP_000625288.1	GCF_000973585.1_WP_003155346.1	GCF_000212735.1_WP_013764947.1
GCF_000468615.2_WP_024482649.1	GCF_000019545.1_WP_012343855.1	GCF_001644665.1_WP_064012490.1	GCF_000010265.1_WP_012103991.1	GCF_000767275.2_WP_033192418.1
GCF_000468615.2_WP_025614053.1	GCF_000194605.1_WP_013688019.1	GCF_001712835.1_WP_000249818.1	GCF_000761115.1_WP_021467077.1	GCF_000471985.1_WP_002936504.1
GCF_000468615.2_WP_025614671.1	GCF_000194605.1_WP_013687180.1	GCF_001644665.1_WP_064012312.1	GCF_000212735.1_WP_013767923.1	GCF_000767275.2_WP_033191881.1
GCF_000468615.2_WP_029445160.1	GCF_000758545.1_WP_042184934.1	GCF_000688795.1_WP_000103715.1	GCF_001596095.1_WP_003641465.1	GCF_000015065.1_WP_000103730.1
GCF_000468615.2_WP_029445161.1	GCF_000194605.1_WP_013688142.1	GCF_001293065.1_WP_000744493.1	GCF_000468615.2_WP_029445840.1	GCF_000212735.1_WP_013763802.1
GCF_000468615.2_WP_029445374.1	GCF_000194605.1_WP_013686795.1	GCF_000968115.1_WP_046050208.1	GCF_000834735.1_WP_005163712.1	GCF_000212735.1_WP_013767820.1
GCF_000468615.2_WP_029445379.1	GCF_000194605.1_WP_013688753.1	GCF_000083565.1_WP_048816128.1	GCF_001697345.1_WP_019742875.1	GCF_000212735.1_WP_013768462.1
GCF_000468615.2_WP_029445386.1	GCF_000194605.1_WP_013684919.1	GCF_000756045.1_WP_011492046.1	GCF_000212735.1_WP_013764339.1	GCF_000015485.1_WP_010937371.1
GCF_000468615.2_WP_029445388.1	GCF_000194605.1_WP_013684921.1	GCF_000212735.1_WP_013764341.1	GCF_000242935.2_WP_009512823.1	GCF_000512355.1_WP_025385506.1
GCF_000468615.2_WP_029445646.1	GCF_000194605.1_WP_043023631.1	GCF_000212735.1_WP_013763800.1	GCF_000465235.1_WP_002776808.1	GCF_001293065.1_WP_000444125.1
GCF_000468615.2_WP_029445747.1	GCF_000194605.1_WP_013687272.1	GCF_000305935.1_WP_015049506.1	GCF_001294425.1_WP_060575625.1	GCF_000953275.1_WP_009891301.1
GCF_000194605.1_WP_052301367.1	GCF_000758545.1_WP_042189016.1	GCF_000297055.2_WP_009207042.1	GCF_001293065.1_WP_001155666.1	GCF_000688795.1_WP_000400681.1
GCF_000468615.2_WP_029446046.1	GCF_000194605.1_WP_013688097.1	GCF_001294425.1_WP_060572109.1	GCF_000237145.1_WP_014691922.1	GCF_000803645.1_WP_039581633.1
GCF_000194605.1_WP_013688224.1	GCF_000174395.2_YP_006376986.1	GCF_000953275.1_WP_003433873.1	GCF_000471985.1_WP_013730514.1	GCF_001712835.1_WP_000667241.1
GCF_000468615.2_WP_029446309.1	GCF_000194605.1_WP_013687628.1	GCF_000758545.1_WP_042194250.1	GCF_000212735.1_WP_013768228.1	GCF_000953275.1_WP_032506770.1
GCF_000468615.2_WP_029446352.1	GCF_000194605.1_WP_013687451.1	GCF_000212735.1_WP_013766620.1	GCF_000468615.2_WP_024480637.1	GCF_000242935.2_WP_007359069.1
GCF_000468615.2_WP_029446579.1	GCF_000194605.1_WP_013688121.1	GCF_000212735.1_WP_013765688.1	GCF_000756045.1_WP_011492166.1	GCF_000015485.1_WP_011792242.1
GCF_000468615.2_WP_029446980.1	GCF_000194605.1_WP_013688628.1	GCF_000788395.1_WP_038643257.1	GCF_000212735.1_WP_013764484.1	GCF_000017325.1_WP_011982085.1
GCF_000468615.2_WP_029447077.1	GCF_000194605.1_WP_013688648.1	GCF_000328625.1_WP_015327929.1	GCF_000212735.1_WP_013768235.1	GCF_000010265.1_WP_012102204.1
GCF_000468615.2_WP_029447144.1	GCF_000194605.1_WP_013685946.1	GCF_001293065.1_WP_000453372.1	GCF_000212735.1_WP_013767241.1	GCF_000242935.2_WP_009507524.1
GCF_000194605.1_WP_013688144.1	GCF_000145235.1_WP_013284771.1	GCF_001294425.1_WP_060576183.1	GCF_001547735.1_WP_068549096.1	GCF_000237145.1_WP_043516178.1
GCF_000019545.1_WP_012341929.1	GCF_000016305.1_WP_015958415.1	GCF_000174395.2_YP_006376396.1	GCF_000024445.1_WP_003839143.1	GCF_000815105.1_WP_052267395.1
GCF_000194605.1_WP_013688729.1	GCF_000755705.1_WP_052609262.1	GCF_001443625.1_WP_055645703.1	GCF_000688795.1_WP_000484229.1	GCF_000015065.1_WP_000483983.1
GCF_000019545.1_WP_012343460.1	GCF_000688795.1_WP_000438113.1	GCF_001596095.1_WP_003640426.1	GCF_000973585.1_WP_014305623.1	GCF_000931425.1_WP_044430699.1
GCF_000019545.1_WP_012343509.1	GCF_001548155.2_WP_055038219.1	GCF_001007915.1_WP_001251579.1	GCF_001651965.1_WP_001251535.1	GCF_001677495.1_WP_001251558.1
GCF_000019545.1_WP_012343523.1	GCF_000758545.1_WP_042189308.1	GCF_000468615.2_WP_029445774.1	GCF_000688795.1_WP_000141381.1	GCF_000015065.1_WP_000141394.1
GCF_000194605.1_WP_013688228.1	GCF_000175255.2_WP_014501031.1	GCF_000498655.1_WP_023593634.1	GCF_000304315.1_WP_041927003.1	GCF_001584205.1_WP_061535287.1
GCF_000158275.2_WP_008700075.1	GCF_000091405.1_WP_041822322.1	GCF_000145235.1_WP_013286238.1	GCF_001596095.1_WP_003641233.1	GCF_000931425.1_WP_003641233.1
GCF_000158275.2_WP_008700636.1	GCF_000194605.1_WP_013685271.1	GCF_000212735.1_WP_013768115.1	GCF_001293065.1_WP_000767160.1	GCF_000953275.1_WP_009903242.1
GCF_000194605.1_WP_013686106.1	GCF_001293065.1_WP_060684550.1	GCF_000145235.1_WP_013289252.1	GCF_000212735.1_WP_013767711.1	GCF_000242935.2_WP_009507800.1
GCF_000328625.1_WP_015327860.1	GCF_000590795.1_WP_006175354.1	GCF_000212735.1_WP_013764566.1	GCF_000212735.1_WP_013766128.1	GCF_000297055.2_WP_041673625.1
GCF_000328625.1_WP_015327987.1	GCF_000194605.1_WP_013686811.1	GCF_001697345.1_WP_002220438.1	GCF_000083565.1_WP_002220438.1	GCF_001547735.1_WP_068549913.1
GCF_000328625.1_WP_052326483.1	GCF_001558735.1_WP_003854408.1	GCF_000010265.1_WP_011989270.1	GCF_000688795.1_WP_000301518.1	GCF_000015065.1_WP_000301519.1
GCF_000016305.1_WP_015959177.1	GCF_000194605.1_WP_013686874.1	GCF_000468615.2_WP_029445670.1	GCF_000212735.1_WP_044233523.1	GCF_001548315.1_WP_061152884.1
GCF_000182745.2_WP_041247252.1	GCF_000194605.1_WP_013688622.1	GCF_000756045.1_WP_011486556.1	GCF_000212735.1_WP_013764949.1	GCF_000012785.1_WP_004534169.1
GCF_001712835.1_WP_000355472.1	GCF_000758545.1_WP_042187151.1	GCF_000688795.1_WP_000355749.1	GCF_000973585.1_WP_003151506.1	GCF_000015065.1_WP_000355748.1
GCF_001712835.1_WP_000769868.1	GCF_000194605.1_WP_013688382.1	GCF_000174395.2_YP_006377351.1	GCF_000688795.1_WP_001088572.1	GCF_000953275.1_WP_022621483.1
GCF_001712835.1_WP_001002583.1	GCF_000194605.1_WP_013686460.1	GCF_000211035.1_WP_001002623.1	GCF_000471985.1_WP_002937659.1	GCF_000012625.1_WP_041434620.1
GCF_000211035.1_WP_001028733.1	GCF_000194605.1_WP_013688427.1	GCF_000471985.1_WP_013730483.1	GCF_000761115.1_WP_038599853.1	GCF_001712835.1_WP_000355953.1
GCF_001443625.1_WP_055639615.1	GCF_000194605.1_WP_013687384.1	GCF_000304315.1_WP_014889944.1	GCF_000212735.1_WP_013764352.1	GCF_000091305.1_WP_013005317.1
GCF_001443625.1_WP_055639780.1	GCF_000194605.1_WP_013687878.1	GCF_000145235.1_WP_013284598.1	GCF_000012785.1_WP_004528105.1	GCF_000237145.1_WP_014694214.1
GCF_001443625.1_WP_055641684.1	GCF_000194605.1_WP_013686684.1	GCF_000145235.1_WP_013284006.1	GCF_000237145.1_WP_043512994.1	GCF_000091305.1_WP_013001219.1
GCF_001443625.1_WP_055642250.1	GCF_001294425.1_WP_010241001.1	GCF_001411805.1_WP_042626193.1	GCF_000091305.1_WP_013002589.1	GCF_000237145.1_WP_043512156.1
GCF_001443625.1_WP_055644808.1	GCF_000145235.1_WP_013286717.1	GCF_000758545.1_WP_042184079.1	GCF_000237145.1_WP_014689522.1	GCF_000091305.1_WP_013005420.1
GCF_001443625.1_WP_055646306.1	GCF_000194605.1_WP_013687735.1	GCF_001664385.1_WP_064829867.1	GCF_000145235.1_WP_013289144.1	GCF_000756045.1_WP_040125108.1
GCF_000092625.1_WP_013101781.1	GCF_000973585.1_WP_024085927.1	GCF_001307725.1_WP_010931251.1	GCF_001720465.1_WP_069309362.1	GCF_001605485.1_WP_010931251.1
GCF_000092625.1_WP_027219817.1	GCF_000194605.1_WP_013686095.1	GCF_000145235.1_WP_013287439.1	GCF_000468615.2_WP_029447241.1	GCF_000212735.1_WP_013764812.1
GCF_001293065.1_WP_000063680.1	GCF_000194605.1_WP_013685949.1	GCF_000304315.1_WP_051013466.1	GCF_000212735.1_WP_013767238.1	GCF_000242935.2_WP_007363653.1
GCF_001293065.1_WP_000444619.1	GCF_000194605.1_WP_013687526.1	GCF_000194605.1_WP_013687020.1	GCF_001411805.1_WP_042624329.1	GCF_001663815.1_WP_066099201.1
GCF_001293065.1_WP_000626110.1	GCF_000788395.1_WP_038638185.1	GCF_000072485.1_WP_012481107.1	GCF_001411805.1_WP_042627964.1	GCF_000017325.1_WP_011982033.1
GCF_001293065.1_WP_000990906.1	GCF_001294425.1_WP_060574083.1	GCF_000145235.1_WP_013286730.1	GCF_000803645.1_WP_039578463.1	GCF_000237145.1_WP_014691013.1
GCF_001293065.1_WP_002108592.1	GCF_000194605.1_WP_013687730.1	GCF_001697345.1_WP_002234786.1	GCF_000498655.1_WP_012954795.1	GCF_000242935.2_WP_009513425.1
GCF_001293065.1_WP_002187508.1	GCF_000194605.1_WP_013687166.1	GCF_000212735.1_WP_013768726.1	GCF_000297055.2_WP_009207614.1	GCF_000242935.2_WP_007360014.1
GCF_000304315.1_WP_014891290.1	GCF_000194605.1_WP_013688499.1	GCF_000788395.1_WP_040136702.1	GCF_001664385.1_WP_012484133.1	GCF_000212735.1_WP_013764194.1
GCF_000145235.1_WP_013283521.1	GCF_001644665.1_WP_064011269.1	GCF_000212735.1_WP_013767538.1	GCF_000767275.2_WP_033190868.1	GCF_000237145.1_WP_014687361.1
GCF_000145235.1_WP_013284159.1	GCF_000194605.1_WP_013688414.1	GCF_000237145.1_WP_014692061.1	GCF_000304315.1_WP_014890473.1	GCF_000091305.1_WP_013004777.1
GCF_000145235.1_WP_013286923.1	GCF_001294425.1_WP_060574417.1	GCF_001307725.1_WP_019247312.1	GCF_001548155.2_WP_055036175.1	GCF_001605485.1_WP_019247312.1
GCF_000145235.1_WP_013287525.1	GCF_001294425.1_WP_050802438.1	GCF_000091305.1_WP_013005210.1	GCF_000237145.1_WP_014692346.1	GCF_001443625.1_WP_055644748.1
GCF_000145235.1_WP_041799126.1	GCF_001307725.1_WP_010930002.1	GCF_001605485.1_WP_010930002.1	GCF_000182745.2_WP_014105722.1	GCF_000237145.1_WP_014694889.1
GCF_000755705.1_WP_038469428.1	GCF_000758545.1_WP_042185755.1	GCF_000688795.1_WP_000150932.1	GCF_000973585.1_WP_024086026.1	GCF_000015065.1_WP_000150915.1
GCF_000755705.1_WP_038471312.1	GCF_000688795.1_WP_000103805.1	GCF_000973585.1_WP_014304430.1	GCF_000015065.1_WP_000103788.1	GCF_000512355.1_WP_025386787.1
GCF_000758545.1_WP_042186433.1	GCF_000194605.1_WP_013685911.1	GCF_000010265.1_WP_012102161.1	GCF_000758545.1_WP_042184069.1	GCF_000452705.1_WP_007249920.1
GCF_000758545.1_WP_042192221.1	GCF_000019545.1_WP_003356233.1	GCF_000688795.1_WP_000929880.1	GCF_000015065.1_WP_000929883.1	GCF_000953275.1_WP_011861605.1
GCF_000758545.1_WP_052404358.1	GCF_000194605.1_WP_013688100.1	GCF_000010265.1_WP_011988914.1	GCF_000973585.1_WP_024084954.1	GCF_000015065.1_WP_000935229.1
GCF_001558735.1_WP_061061393.1	GCF_000297055.2_WP_021035781.1	GCF_001411805.1_WP_042627158.1	GCF_000815105.1_WP_039411050.1	GCF_001584205.1_WP_061533348.1
GCF_001558735.1_WP_061062661.1	GCF_001664385.1_WP_064826138.1	GCF_000237145.1_WP_014691877.1	GCF_000803645.1_WP_039576292.1	GCF_001584205.1_WP_061537300.1
GCF_000756045.1_WP_011486779.1	GCF_001411805.1_WP_055139252.1	GCF_001584205.1_WP_061532218.1	GCF_000012785.1_WP_004530911.1	GCF_000815105.1_WP_039408253.1
GCF_000756045.1_WP_011489708.1	GCF_001411805.1_WP_055138310.1	GCF_001411805.1_WP_042625864.1	GCF_001584205.1_WP_061534161.1	GCF_000012785.1_WP_004522658.1
GCF_000756045.1_WP_011489729.1	GCF_001411805.1_WP_042625883.1	GCF_001584205.1_WP_061532537.1	GCF_000012785.1_WP_004526224.1	GCF_000815105.1_WP_039404770.1
GCF_000973525.1_WP_046339006.1	GCF_000182745.2_WP_014105377.1	GCF_000498655.1_WP_011240672.1	GCF_000756045.1_WP_011492511.1	GCF_000175255.2_WP_014500549.1
GCF_000788395.1_WP_038637693.1	GCF_000194605.1_WP_013685457.1	GCF_000010265.1_WP_012102344.1	GCF_000803645.1_WP_039576395.1	GCF_000091305.1_WP_049875870.1
GCF_000788395.1_WP_040135716.1	GCF_000756045.1_WP_011487533.1	GCF_001411805.1_WP_042627025.1	GCF_000242935.2_WP_009513240.1	GCF_000017325.1_WP_012088082.1
GCF_000788395.1_WP_040135886.1	GCF_000194605.1_WP_013687844.1	GCF_000242935.2_WP_009511484.1	GCF_000017325.1_WP_041411202.1	GCF_000452705.1_WP_025390392.1
GCF_000788395.1_WP_040136141.1	GCF_000590795.1_WP_002968079.1	GCF_001664385.1_WP_010023464.1	GCF_000182745.2_WP_014106366.1	GCF_000756045.1_WP_011489125.1
GCF_001294425.1_WP_060576585.1	GCF_000145235.1_WP_013286021.1	GCF_000072485.1_WP_005413704.1	GCF_000237145.1_WP_014689341.1	GCF_001542565.1_WP_021473960.1
GCF_001457535.1_WP_000015971.1	GCF_001543995.1_WP_000015964.1	GCF_001411805.1_WP_042628414.1	GCF_000452705.1_WP_025390927.1	GCF_001584205.1_WP_061535207.1
GCF_001457535.1_WP_000030961.1	GCF_001543995.1_WP_000030961.1	GCF_000016305.1_WP_002891624.1	GCF_001411805.1_WP_042626946.1	GCF_001548315.1_WP_061155560.1
GCF_001457535.1_WP_000035039.1	GCF_001664385.1_WP_012483492.1	GCF_001548315.1_WP_023341366.1	GCF_000452705.1_WP_007249367.1	GCF_000953275.1_WP_003439502.1
GCF_001457535.1_WP_000253376.1	GCF_001664385.1_WP_064825981.1	GCF_001543995.1_WP_000253377.1	GCF_000756045.1_WP_011490395.1	GCF_000452705.1_WP_032632372.1
GCF_001664385.1_WP_012490411.1	GCF_001411805.1_WP_055138479.1	GCF_000803645.1_WP_039571072.1	GCF_001584205.1_WP_061533066.1	GCF_000012785.1_WP_004556187.1
GCF_001664385.1_WP_037145622.1	GCF_000815105.1_WP_039406847.1	GCF_000756045.1_WP_011487663.1	GCF_000012785.1_WP_004526641.1	GCF_000452705.1_WP_025390027.1
GCF_001457535.1_WP_000856712.1	GCF_001543995.1_WP_000856712.1	GCF_000834735.1_WP_013649986.1	GCF_000968115.1_WP_046051044.1	GCF_000834235.1_WP_002212056.1
GCF_001457535.1_WP_001014258.1	GCF_001664385.1_WP_064825847.1	GCF_001543995.1_WP_001014249.1	GCF_000788395.1_WP_040134723.1	GCF_001584205.1_WP_061533462.1
GCF_001457535.1_WP_001047031.1	GCF_001664385.1_WP_064830135.1	GCF_001411805.1_WP_055137947.1	GCF_000452705.1_WP_025390982.1	GCF_000012785.1_WP_004204912.1
GCF_001457535.1_WP_001256580.1	GCF_001664385.1_WP_064830292.1	GCF_001543995.1_WP_001256576.1	GCF_001411805.1_WP_055140933.1	GCF_000072485.1_WP_012480525.1
GCF_001457535.1_WP_001293249.1	GCF_001664385.1_WP_010018987.1	GCF_001543995.1_WP_001293253.1	GCF_001664385.1_WP_010025269.1	GCF_000012785.1_WP_004527059.1
GCF_001457535.1_WP_001293924.1	GCF_001664385.1_WP_012484529.1	GCF_001543995.1_WP_001293924.1	GCF_001307725.1_WP_003820700.1	GCF_001605485.1_WP_003820700.1
GCF_001664385.1_WP_064824033.1	GCF_001411805.1_WP_055140004.1	GCF_000756045.1_WP_011491710.1	GCF_000452705.1_WP_024646661.1	GCF_000012785.1_WP_004186960.1
GCF_001457535.1_WP_031966637.1	GCF_001664385.1_WP_010020832.1	GCF_001543995.1_WP_001031013.1	GCF_000072485.1_WP_005410065.1	GCF_001443625.1_WP_055642555.1
GCF_000688795.1_WP_000438327.1	GCF_001664385.1_WP_016736796.1	GCF_000758545.1_WP_042191039.1	GCF_000212735.1_WP_013765346.1	GCF_000015065.1_WP_000438331.1
GCF_001664385.1_WP_029531794.1	GCF_000761115.1_WP_015426534.1	GCF_000612055.1_WP_038568270.1	GCF_000145235.1_WP_013284856.1	GCF_000758545.1_WP_042192055.1
GCF_000688795.1_WP_000773085.1	GCF_001664385.1_WP_012482566.1	GCF_000756045.1_WP_038458414.1	GCF_001411805.1_WP_042626466.1	GCF_000688795.1_WP_000511523.1
GCF_000688795.1_WP_000839984.1	GCF_000304315.1_WP_014890874.1	GCF_001443625.1_WP_055645223.1	GCF_000015065.1_WP_000445386.1	GCF_000091305.1_WP_041669429.1
GCF_000688795.1_WP_001065278.1	GCF_000815105.1_WP_039408821.1	GCF_000015065.1_WP_001065287.1	GCF_001022075.1_WP_015571381.1	GCF_000758545.1_WP_042184173.1
GCF_000688795.1_WP_002101005.1	GCF_000019545.1_WP_012341941.1	GCF_000758545.1_WP_042192544.1	GCF_000015065.1_WP_001983287.1	GCF_000953275.1_WP_009888643.1
GCF_001664385.1_WP_012482092.1	GCF_000590795.1_WP_006160380.1	GCF_000305935.1_WP_015049896.1	GCF_001293065.1_WP_001969787.1	GCF_001584205.1_WP_061534425.1
GCF_000973585.1_WP_003154568.1	GCF_000688795.1_WP_000983311.1	GCF_001548155.2_WP_055038257.1	GCF_000010265.1_WP_012101796.1	GCF_000015065.1_WP_000983297.1
GCF_000973585.1_WP_014304825.1	GCF_001664385.1_WP_012483483.1	GCF_000019545.1_WP_012344531.1	GCF_000758545.1_WP_042187126.1	GCF_000015065.1_WP_001093444.1
GCF_000973585.1_WP_024084931.1	GCF_001664385.1_WP_012483859.1	GCF_001411805.1_WP_055140866.1	GCF_000016305.1_WP_004147828.1	GCF_000815105.1_WP_052266978.1
GCF_000973585.1_WP_024085120.1	GCF_001547735.1_WP_068549135.1	GCF_000452705.1_WP_024645572.1	GCF_000756045.1_WP_011493346.1	GCF_000194605.1_WP_013686240.1
GCF_000973585.1_WP_024085829.1	GCF_001596095.1_WP_003642540.1	GCF_000091405.1_WP_012845478.1	GCF_000931425.1_WP_044431705.1	GCF_000761135.1_WP_038520866.1
GCF_001664385.1_WP_004673212.1	GCF_000072485.1_WP_012481051.1	GCF_000756045.1_WP_011486999.1	GCF_000761115.1_WP_052053821.1	GCF_001584205.1_WP_061532338.1
GCF_001307725.1_WP_003807706.1	GCF_001664385.1_WP_064821135.1	GCF_001605485.1_WP_003807706.1	GCF_000756045.1_WP_011491355.1	GCF_001542565.1_WP_062097015.1
GCF_001307725.1_WP_003808978.1	GCF_001605485.1_WP_003808978.1	GCF_001294425.1_WP_060575201.1	GCF_001411805.1_WP_042628880.1	GCF_001584205.1_WP_061533046.1
GCF_001307725.1_WP_003819827.1	GCF_001664385.1_WP_064824944.1	GCF_001605485.1_WP_003819827.1	GCF_000803645.1_WP_039572308.1	GCF_000012785.1_WP_004528237.1
GCF_001307725.1_WP_003820744.1	GCF_001664385.1_WP_064825583.1	GCF_001605485.1_WP_003820744.1	GCF_000756045.1_WP_011494135.1	GCF_000756045.1_WP_040124833.1
GCF_001307725.1_WP_003821320.1	GCF_001664385.1_WP_004671995.1	GCF_001605485.1_WP_003821320.1	GCF_001294425.1_WP_060575657.1	GCF_000091305.1_WP_037723395.1
GCF_001307725.1_WP_010929512.1	GCF_001605485.1_WP_010929512.1	GCF_000756045.1_WP_011492898.1	GCF_001411805.1_WP_042628012.1	GCF_000815105.1_WP_039411314.1
GCF_001307725.1_WP_010929902.1	GCF_001664385.1_WP_064825641.1	GCF_001605485.1_WP_010929902.1	GCF_000590795.1_WP_023598566.1	GCF_001663815.1_WP_066099322.1
GCF_001307725.1_WP_010930688.1	GCF_001664385.1_WP_064824075.1	GCF_001605485.1_WP_010930688.1	GCF_000803645.1_WP_039576107.1	GCF_000012785.1_WP_004532429.1
GCF_001307725.1_WP_010930977.1	GCF_001664385.1_WP_064825946.1	GCF_001605485.1_WP_010930977.1	GCF_001663815.1_WP_066099374.1	GCF_001584205.1_WP_061533818.1
GCF_001307725.1_WP_010931064.1	GCF_001605485.1_WP_010931064.1	GCF_001443625.1_WP_055640435.1	GCF_000091305.1_WP_012999178.1	GCF_001547735.1_WP_068549568.1
GCF_001307725.1_WP_010931213.1	GCF_001605485.1_WP_010931213.1	GCF_001720465.1_WP_069310578.1	GCF_000017325.1_WP_012089633.1	GCF_001584205.1_WP_061534948.1
GCF_001307725.1_WP_010931270.1	GCF_001664385.1_WP_064825582.1	GCF_001605485.1_WP_010931270.1	GCF_000756045.1_WP_011491198.1	GCF_000017325.1_WP_006082911.1
GCF_001307725.1_WP_019248041.1	GCF_001664385.1_WP_064824704.1	GCF_001605485.1_WP_019248041.1	GCF_000452705.1_WP_025388946.1	GCF_000788395.1_WP_038640112.1
GCF_001307725.1_WP_019249265.1	GCF_001664385.1_WP_012482350.1	GCF_001605485.1_WP_019249265.1	GCF_000788395.1_WP_038640113.1	GCF_000452705.1_WP_024647257.1
GCF_001307725.1_WP_029443756.1	GCF_001664385.1_WP_064829306.1	GCF_001605485.1_WP_029443756.1	GCF_000815105.1_WP_039407567.1	GCF_001584205.1_WP_061537064.1
GCF_001307725.1_WP_033446236.1	GCF_001664385.1_WP_064820020.1	GCF_001605485.1_WP_010930016.1	GCF_000092625.1_WP_011946174.1	GCF_001542565.1_WP_062097960.1
GCF_000590795.1_WP_002963557.1	GCF_001664385.1_WP_064824871.1	GCF_000304315.1_WP_041926995.1	GCF_000182745.2_WP_041247602.1	GCF_001548155.2_WP_055038885.1
GCF_000590795.1_WP_002963560.1	GCF_001664385.1_WP_064824869.1	GCF_000182745.2_WP_041247255.1	GCF_000304315.1_WP_051013473.1	GCF_001548155.2_WP_055038806.1
GCF_000590795.1_WP_002963662.1	GCF_001664385.1_WP_064824922.1	GCF_000304315.1_WP_014889810.1	GCF_001548155.2_WP_055037407.1	GCF_001720465.1_WP_069311340.1
GCF_000590795.1_WP_002963708.1	GCF_001664385.1_WP_010024847.1	GCF_000328625.1_WP_015327142.1	GCF_000182745.2_WP_014106734.1	GCF_000242935.2_WP_009512954.1
GCF_000590795.1_WP_002963851.1	GCF_001664385.1_WP_010024224.1	GCF_000304315.1_WP_014890472.1	GCF_001664385.1_WP_064825639.1	GCF_001548155.2_WP_055036576.1
GCF_000590795.1_WP_002963910.1	GCF_001664385.1_WP_064825833.1	GCF_001720465.1_WP_069310987.1	GCF_001548155.2_WP_055037633.1	GCF_000803645.1_WP_039578325.1
GCF_000590795.1_WP_002964259.1	GCF_001664385.1_WP_012483683.1	GCF_000182745.2_WP_014104575.1	GCF_000304315.1_WP_014889844.1	GCF_001548155.2_WP_055037429.1
GCF_000590795.1_WP_002964436.1	GCF_000756045.1_WP_011492425.1	GCF_001411805.1_WP_042627431.1	GCF_000788395.1_WP_040134812.1	GCF_000012785.1_WP_004523149.1
GCF_000590795.1_WP_002964887.1	GCF_001664385.1_WP_004678350.1	GCF_000304315.1_WP_014892063.1	GCF_001664385.1_WP_010007958.1	GCF_001548155.2_WP_055036935.1
GCF_000590795.1_WP_002965319.1	GCF_001664385.1_WP_012485651.1	GCF_000304315.1_WP_014890730.1	GCF_000803645.1_WP_039581685.1	GCF_001720465.1_WP_069311233.1
GCF_000590795.1_WP_002965777.1	GCF_001664385.1_WP_037147129.1	GCF_000016305.1_WP_004211823.1	GCF_000242935.2_WP_009508661.1	GCF_001542565.1_WP_052474152.1
GCF_000590795.1_WP_002965868.1	GCF_001664385.1_WP_004668772.1	GCF_000815105.1_WP_039410698.1	GCF_000072485.1_WP_012480455.1	GCF_000012785.1_WP_004522986.1
GCF_000590795.1_WP_002966021.1	GCF_001664385.1_WP_012483455.1	GCF_001720465.1_WP_069308766.1	GCF_001548155.2_WP_055037173.1	GCF_000803645.1_WP_039578359.1
GCF_000590795.1_WP_002966298.1	GCF_000072485.1_WP_005409726.1	GCF_000756045.1_WP_007182066.1	GCF_000815105.1_WP_039410417.1	GCF_001584205.1_WP_061532932.1
GCF_000590795.1_WP_002966299.1	GCF_000072485.1_WP_044571384.1	GCF_000756045.1_WP_011488247.1	GCF_000815105.1_WP_039410414.1	GCF_001584205.1_WP_061532930.1
GCF_000590795.1_WP_002966326.1	GCF_001664385.1_WP_064826005.1	GCF_000083565.1_WP_002235083.1	GCF_001697345.1_WP_002258661.1	GCF_000012785.1_WP_004528780.1
GCF_000590795.1_WP_002966369.1	GCF_001664385.1_WP_004673745.1	GCF_000304315.1_WP_014890016.1	GCF_000803645.1_WP_039573258.1	GCF_001720465.1_WP_069310170.1
GCF_000590795.1_WP_002966373.1	GCF_001664385.1_WP_064824862.1	GCF_000468615.2_WP_029447570.1	GCF_000304315.1_WP_014891713.1	GCF_001548155.2_WP_055038274.1
GCF_000590795.1_WP_002966398.1	GCF_001664385.1_WP_012482811.1	GCF_000304315.1_WP_014890862.1	GCF_000304315.1_WP_051013319.1	GCF_001548155.2_WP_055037908.1
GCF_000590795.1_WP_002966849.1	GCF_001664385.1_WP_004678603.1	GCF_000304315.1_WP_014890615.1	GCF_000182745.2_WP_014106427.1	GCF_001548155.2_WP_055037073.1
GCF_000590795.1_WP_002967212.1	GCF_001664385.1_WP_064825045.1	GCF_001411805.1_WP_055138637.1	GCF_000452705.1_WP_025390744.1	GCF_000803645.1_WP_039571025.1
GCF_000590795.1_WP_002967307.1	GCF_001664385.1_WP_012484544.1	GCF_001584205.1_WP_061533077.1	GCF_000758545.1_WP_042190519.1	GCF_000767275.2_WP_052107292.1
GCF_000590795.1_WP_002968114.1	GCF_001664385.1_WP_008524631.1	GCF_000182745.2_WP_014106509.1	GCF_000304315.1_WP_041927290.1	GCF_001548155.2_WP_055036294.1
GCF_001664385.1_WP_004670157.1	GCF_000788395.1_WP_038642983.1	GCF_000017325.1_WP_006079646.1	GCF_000091305.1_WP_013006173.1	GCF_000091305.1_WP_013005533.1
GCF_000590795.1_WP_004683353.1	GCF_001664385.1_WP_004672535.1	GCF_001720465.1_WP_069308761.1	GCF_001548155.2_WP_055038200.1	GCF_000803645.1_WP_039578367.1
GCF_000590795.1_WP_004683706.1	GCF_001664385.1_WP_064825180.1	GCF_000182745.2_WP_041247884.1	GCF_000304315.1_WP_014889491.1	GCF_001548155.2_WP_055037152.1
GCF_000590795.1_WP_004684691.1	GCF_001443625.1_WP_055644157.1	GCF_000091305.1_WP_013004485.1	GCF_001584205.1_WP_061535174.1	GCF_001542565.1_WP_062094378.1
GCF_000590795.1_WP_004686237.1	GCF_001664385.1_WP_004676810.1	GCF_000182745.2_WP_014104616.1	GCF_000304315.1_WP_014892701.1	GCF_001548155.2_WP_055035981.1
GCF_000590795.1_WP_004686877.1	GCF_001664385.1_WP_010022947.1	GCF_000304315.1_WP_014890063.1	GCF_000452705.1_WP_024644845.1	GCF_001548155.2_WP_055037332.1
GCF_000590795.1_WP_004687476.1	GCF_001664385.1_WP_064826001.1	GCF_000297055.2_WP_009206758.1	GCF_001548155.2_WP_055038440.1	GCF_000012785.1_WP_038707906.1
GCF_000590795.1_WP_004687740.1	GCF_001664385.1_WP_064825144.1	GCF_001443625.1_WP_057950603.1	GCF_000012625.1_WP_011363960.1	GCF_000091305.1_WP_013006271.1
GCF_000590795.1_WP_004687887.1	GCF_001664385.1_WP_009995207.1	GCF_000182745.2_WP_041247441.1	GCF_000304315.1_WP_014891475.1	GCF_001548155.2_WP_055038621.1
GCF_001664385.1_WP_064825963.1	GCF_000767275.2_WP_033191897.1	GCF_000012785.1_WP_004528531.1	GCF_001542565.1_WP_062098476.1	GCF_000758545.1_WP_042194097.1
GCF_000590795.1_WP_004688872.1	GCF_001664385.1_WP_064826002.1	GCF_000297055.2_WP_009206744.1	GCF_000012785.1_WP_011325731.1	GCF_000242935.2_WP_009507629.1
GCF_000590795.1_WP_004688980.1	GCF_001664385.1_WP_012484542.1	GCF_000758545.1_WP_042185839.1	GCF_000212735.1_WP_044234326.1	GCF_000242935.2_WP_044284903.1
GCF_000590795.1_WP_004689517.1	GCF_001664385.1_WP_064821475.1	GCF_000182745.2_WP_014105852.1	GCF_001548155.2_WP_055038046.1	GCF_000304315.1_WP_014891383.1
GCF_000590795.1_WP_004689791.1	GCF_001664385.1_WP_012485323.1	GCF_001558735.1_WP_061063172.1	GCF_001294425.1_WP_060722049.1	GCF_000091305.1_WP_012999466.1
GCF_000590795.1_WP_004689863.1	GCF_001664385.1_WP_064825496.1	GCF_000182745.2_WP_014104999.1	GCF_000304315.1_WP_014889749.1	GCF_001548155.2_WP_055037894.1
GCF_000590795.1_WP_004691943.1	GCF_001664385.1_WP_012483177.1	GCF_000304315.1_WP_051013351.1	GCF_001548155.2_WP_055037797.1	GCF_001294425.1_WP_060574132.1
GCF_000590795.1_WP_005971132.1	GCF_001558735.1_WP_061062124.1	GCF_000016305.1_WP_002902969.1	GCF_000517405.1_WP_025245054.1	GCF_001548315.1_WP_061154772.1
GCF_001664385.1_WP_004676764.1	GCF_000016305.1_WP_002892599.1	GCF_001558735.1_WP_061063740.1	GCF_000452705.1_WP_024645525.1	GCF_001548315.1_WP_061155463.1
GCF_001664385.1_WP_064824828.1	GCF_000815105.1_WP_039408561.1	GCF_000834735.1_WP_013650406.1	GCF_001293415.1_WP_002211440.1	GCF_000834235.1_WP_002211440.1
GCF_000590795.1_WP_006170632.1	GCF_001664385.1_WP_012482825.1	GCF_000182745.2_WP_014105087.1	GCF_000304315.1_WP_014891630.1	GCF_001548155.2_WP_055038072.1
GCF_000590795.1_WP_006173472.1	GCF_001664385.1_WP_064825689.1	GCF_000182745.2_WP_014104016.1	GCF_000304315.1_WP_014890829.1	GCF_001548155.2_WP_055036026.1
GCF_000590795.1_WP_006173510.1	GCF_001664385.1_WP_012485677.1	GCF_000182745.2_WP_014106288.1	GCF_000304315.1_WP_014892424.1	GCF_001548155.2_WP_055038473.1
GCF_000590795.1_WP_006173726.1	GCF_001664385.1_WP_012482577.1	GCF_000304315.1_WP_014892865.1	GCF_000237145.1_WP_014690143.1	GCF_000237145.1_WP_014694873.1
GCF_000590795.1_WP_006173968.1	GCF_001664385.1_WP_004675045.1	GCF_000182745.2_WP_014106475.1	GCF_000304315.1_WP_014890560.1	GCF_001548155.2_WP_055036526.1
GCF_000590795.1_WP_006173990.1	GCF_001664385.1_WP_004680515.1	GCF_000182745.2_WP_014104962.1	GCF_000304315.1_WP_014892756.1	GCF_001548155.2_WP_055036431.1
GCF_000590795.1_WP_006174288.1	GCF_001664385.1_WP_064825288.1	GCF_000304315.1_WP_014892979.1	GCF_000182745.2_WP_014104744.1	GCF_001548155.2_WP_055037185.1
GCF_000590795.1_WP_006174364.1	GCF_001664385.1_WP_037146131.1	GCF_000182745.2_WP_014106529.1	GCF_000304315.1_WP_014892932.1	GCF_001548155.2_WP_055037053.1
GCF_000590795.1_WP_006174541.1	GCF_001664385.1_WP_012484678.1	GCF_000182745.2_WP_014104998.1	GCF_000304315.1_WP_014889750.1	GCF_001548155.2_WP_055037893.1
GCF_000590795.1_WP_006175298.1	GCF_001664385.1_WP_064824292.1	GCF_000072485.1_WP_012479071.1	GCF_000756045.1_WP_011487010.1	GCF_001548155.2_WP_055037830.1
GCF_000590795.1_WP_006175544.1	GCF_001664385.1_WP_012484543.1	GCF_000328625.1_WP_015325994.1	GCF_001584205.1_WP_061533076.1	GCF_000091305.1_WP_037727625.1
GCF_000590795.1_WP_006641916.1	GCF_001664385.1_WP_037118868.1	GCF_000182745.2_WP_014104961.1	GCF_001548155.2_WP_055036432.1	GCF_000015485.1_WP_010938951.1
GCF_000590795.1_WP_023598543.1	GCF_001664385.1_WP_064824697.1	GCF_000304315.1_WP_014890288.1	GCF_001548155.2_WP_055037191.1	GCF_001664385.1_WP_004680219.1
GCF_000590795.1_WP_032450440.1	GCF_001664385.1_WP_004679831.1	GCF_001720465.1_WP_069310247.1	GCF_001548155.2_WP_055036372.1	GCF_000803645.1_WP_039573968.1
GCF_001411805.1_WP_042623827.1	GCF_001664385.1_WP_010019944.1	GCF_000756045.1_WP_011489862.1	GCF_001584205.1_WP_061534005.1	GCF_000012785.1_WP_004195081.1
GCF_001411805.1_WP_042624839.1	GCF_001543995.1_WP_000870671.1	GCF_001457535.1_WP_000870671.1	GCF_000012785.1_WP_004193539.1	GCF_000803645.1_WP_039572253.1
GCF_001411805.1_WP_042624852.1	GCF_000756045.1_WP_011488578.1	GCF_001022075.1_WP_015570212.1	GCF_000012785.1_WP_004531229.1	GCF_000758545.1_WP_042188603.1
GCF_001411805.1_WP_042624991.1	GCF_001664385.1_WP_064826166.1	GCF_000756045.1_WP_011491489.1	GCF_000452705.1_WP_025388655.1	GCF_001548315.1_WP_061154893.1
GCF_001411805.1_WP_042625552.1	GCF_000012785.1_WP_004525413.1	GCF_001584205.1_WP_061534166.1	GCF_000815105.1_WP_052267524.1	GCF_000015485.1_WP_011792094.1
GCF_001411805.1_WP_042625669.1	GCF_001664385.1_WP_012482148.1	GCF_000756045.1_WP_011487407.1	GCF_000815105.1_WP_039410090.1	GCF_000012785.1_WP_004185974.1
GCF_001411805.1_WP_042625947.1	GCF_001664385.1_WP_064830218.1	GCF_000017325.1_WP_012090305.1	GCF_000803645.1_WP_039581003.1	GCF_000815105.1_WP_052267415.1
GCF_001411805.1_WP_042627040.1	GCF_001664385.1_WP_008536065.1	GCF_001558735.1_WP_033732984.1	GCF_001022075.1_WP_003859963.1	GCF_000012785.1_WP_004529328.1
GCF_001411805.1_WP_042627095.1	GCF_001664385.1_WP_064824043.1	GCF_000072485.1_WP_044571475.1	GCF_000452705.1_WP_025390296.1	GCF_001558735.1_WP_013357848.1
GCF_001411805.1_WP_042627427.1	GCF_001664385.1_WP_064826219.1	GCF_000756045.1_WP_011491718.1	GCF_000452705.1_WP_025388540.1	GCF_000012785.1_WP_004551409.1
GCF_001411805.1_WP_042627479.1	GCF_001443625.1_WP_055640261.1	GCF_000612055.1_WP_025296936.1	GCF_000237145.1_WP_014692386.1	GCF_000091305.1_WP_013005736.1
GCF_001411805.1_WP_042627950.1	GCF_001664385.1_WP_004675539.1	GCF_001558735.1_WP_061060785.1	GCF_000452705.1_WP_025389239.1	GCF_001584205.1_WP_061534735.1
GCF_001411805.1_WP_042628487.1	GCF_000145235.1_WP_013286754.1	GCF_001558735.1_WP_061061529.1	GCF_000091305.1_WP_013004619.1	GCF_001542565.1_WP_021471708.1
GCF_001411805.1_WP_042628671.1	GCF_001664385.1_WP_064825546.1	GCF_000237145.1_WP_014692430.1	GCF_000091305.1_WP_012998741.1	GCF_001584205.1_WP_061533457.1
GCF_001411805.1_WP_042628793.1	GCF_000815105.1_WP_039407481.1	GCF_001293065.1_WP_001001873.1	GCF_000756045.1_WP_007176371.1	GCF_000012785.1_WP_004192748.1
GCF_001411805.1_WP_042628808.1	GCF_001664385.1_WP_064824930.1	GCF_000756045.1_WP_011487959.1	GCF_000091305.1_WP_013002524.1	GCF_000012625.1_WP_011364242.1
GCF_001411805.1_WP_042629030.1	GCF_001664385.1_WP_064822021.1	GCF_000756045.1_WP_011488840.1	GCF_000756045.1_WP_011493878.1	GCF_001584205.1_WP_061533372.1
GCF_001411805.1_WP_055138704.1	GCF_001664385.1_WP_037145875.1	GCF_000756045.1_WP_011493245.1	GCF_000091305.1_WP_013005514.1	GCF_000212735.1_WP_013766443.1
GCF_001411805.1_WP_055138861.1	GCF_000756045.1_WP_038457078.1	GCF_001293415.1_WP_002211406.1	GCF_000834235.1_WP_002211406.1	GCF_001022075.1_WP_023303024.1
GCF_001664385.1_WP_012485264.1	GCF_000452705.1_WP_025390515.1	GCF_001548155.2_WP_055037036.1	GCF_001548315.1_WP_061154706.1	GCF_001720465.1_WP_069310975.1
GCF_001411805.1_WP_055139264.1	GCF_000304315.1_WP_014892538.1	GCF_000756045.1_WP_007177996.1	GCF_000237145.1_WP_063714011.1	GCF_001584205.1_WP_061532771.1
GCF_001411805.1_WP_055139478.1	GCF_001664385.1_WP_012482601.1	GCF_000517405.1_WP_025246698.1	GCF_000756045.1_WP_011487843.1	GCF_001584205.1_WP_061534766.1
GCF_001411805.1_WP_055139683.1	GCF_001664385.1_WP_064823810.1	GCF_001558735.1_WP_061061013.1	GCF_000012625.1_WP_011364722.1	GCF_001720465.1_WP_069309890.1
GCF_001411805.1_WP_055139724.1	GCF_001664385.1_WP_004680423.1	GCF_001558735.1_WP_061063702.1	GCF_001022075.1_WP_015570331.1	GCF_000012785.1_WP_004529323.1
GCF_001664385.1_WP_064824731.1	GCF_000175255.2_WP_014500308.1	GCF_001294425.1_WP_060575972.1	GCF_000498655.1_WP_023593022.1	GCF_000012785.1_WP_004553259.1
GCF_001411805.1_WP_055140014.1	GCF_001664385.1_WP_064826020.1	GCF_000756045.1_WP_011492428.1	GCF_001294425.1_WP_060633741.1	GCF_000012785.1_WP_009923734.1
GCF_001411805.1_WP_055140119.1	GCF_001664385.1_WP_064820368.1	GCF_001558735.1_WP_033782566.1	GCF_000803645.1_WP_052181957.1	GCF_000012785.1_WP_004523992.1
GCF_001411805.1_WP_055140318.1	GCF_001664385.1_WP_010018039.1	GCF_000452705.1_WP_024644223.1	GCF_000758545.1_WP_052404320.1	GCF_000012785.1_WP_004545799.1
GCF_001664385.1_WP_064826038.1	GCF_000072485.1_WP_012480091.1	GCF_000175255.2_WP_014500631.1	GCF_000756045.1_WP_011490680.1	GCF_000498655.1_WP_023593453.1
GCF_001411805.1_WP_055140509.1	GCF_001664385.1_WP_064818440.1	GCF_000083565.1_WP_048816102.1	GCF_001596095.1_WP_003644413.1	GCF_000931425.1_WP_044430772.1
GCF_001411805.1_WP_055140753.1	GCF_000468615.2_WP_029445705.1	GCF_000756045.1_WP_011492014.1	GCF_000145235.1_WP_013285081.1	GCF_000803645.1_WP_039575250.1
GCF_001411805.1_WP_055140801.1	GCF_001664385.1_WP_064825633.1	GCF_001548155.2_WP_055038040.1	GCF_001294425.1_WP_060722178.1	GCF_000012785.1_WP_004547250.1
GCF_001411805.1_WP_055140921.1	GCF_001664385.1_WP_064825839.1	GCF_000452705.1_WP_024647070.1	GCF_000012785.1_WP_004192119.1	GCF_000012625.1_WP_011365446.1
GCF_001411805.1_WP_055140975.1	GCF_001664385.1_WP_037141148.1	GCF_001443625.1_WP_055646433.1	GCF_000756045.1_WP_011490760.1	GCF_001548315.1_WP_061154608.1
GCF_001411805.1_WP_055141155.1	GCF_000016305.1_WP_002908057.1	GCF_000182745.2_WP_014105137.1	GCF_001548315.1_WP_061154336.1	GCF_000242935.2_WP_025440383.1
GCF_001664385.1_WP_064826326.1	GCF_000016305.1_WP_041937597.1	GCF_001022075.1_WP_023296554.1	GCF_001548315.1_WP_061155207.1	GCF_000017325.1_WP_011982169.1
GCF_000517405.1_WP_025246753.1	GCF_001664385.1_WP_012483224.1	GCF_001457535.1_WP_000075020.1	GCF_001543995.1_WP_000075011.1	GCF_000237145.1_WP_014690072.1
GCF_000468615.2_WP_024480138.1	GCF_001547735.1_WP_068549097.1	GCF_001293065.1_WP_000020777.1	GCF_000017325.1_WP_012089330.1	GCF_000015485.1_WP_010937660.1
GCF_000468615.2_WP_029445117.1	GCF_001664385.1_WP_016732909.1	GCF_000304315.1_WP_041927301.1	GCF_000212735.1_WP_013767788.1	GCF_000242935.2_WP_009510558.1
GCF_000468615.2_WP_029447206.1	GCF_000072485.1_WP_012480756.1	GCF_000175255.2_WP_014500859.1	GCF_000212735.1_WP_013767374.1	GCF_000498655.1_WP_023593324.1
GCF_000019545.1_WP_012344702.1	GCF_001664385.1_WP_064820106.1	GCF_000758545.1_WP_042192918.1	GCF_000015065.1_WP_001243654.1	GCF_000015485.1_WP_011792629.1
GCF_001007915.1_WP_000193114.1	GCF_000625855.1_WP_000188476.1	GCF_001305235.1_WP_000188476.1	GCF_001705365.1_WP_000188463.1	GCF_001677495.1_WP_000193113.1
GCF_001007915.1_WP_000364959.1	GCF_001664385.1_WP_064824644.1	GCF_001651965.1_WP_000364939.1	GCF_001548315.1_WP_061152976.1	GCF_001677495.1_WP_000364939.1
GCF_001007915.1_WP_000479626.1	GCF_001664385.1_WP_016735191.1	GCF_001651965.1_WP_000479626.1	GCF_001548315.1_WP_004152044.1	GCF_001677495.1_WP_000479624.1
GCF_001007915.1_WP_000483340.1	GCF_001651965.1_WP_000483353.1	GCF_000590795.1_WP_032450449.1	GCF_001720465.1_WP_069311117.1	GCF_001677495.1_WP_000483362.1
GCF_001007915.1_WP_000828483.1	GCF_001651965.1_WP_000828465.1	GCF_000758545.1_WP_042189030.1	GCF_000612055.1_WP_024963008.1	GCF_001677495.1_WP_000828483.1
GCF_001651965.1_WP_000125566.1	GCF_001664385.1_WP_012482301.1	GCF_000625855.1_WP_001118105.1	GCF_001305235.1_WP_001118105.1	GCF_001022075.1_WP_017382609.1
GCF_001651965.1_WP_000536902.1	GCF_000756045.1_WP_038458488.1	GCF_001651965.1_WP_001171554.1	GCF_000012785.1_WP_038724224.1	GCF_001677495.1_WP_001171554.1
GCF_001651965.1_WP_000687183.1	GCF_001664385.1_WP_010021256.1	GCF_001558735.1_WP_061060651.1	GCF_001007915.1_WP_001111349.1	GCF_001677495.1_WP_001111349.1
GCF_001651965.1_WP_001160975.1	GCF_001664385.1_WP_012482300.1	GCF_000625855.1_WP_001199743.1	GCF_001305235.1_WP_001199743.1	GCF_001022075.1_WP_017382610.1
GCF_000767275.2_WP_033191387.1	GCF_000328625.1_WP_015327194.1	GCF_000010265.1_WP_011989064.1	GCF_001677495.1_WP_000169556.1	GCF_000305935.1_WP_015049838.1
GCF_000767275.2_WP_033191621.1	GCF_001644665.1_WP_064012578.1	GCF_001411805.1_WP_055140216.1	GCF_001547735.1_WP_068550608.1	GCF_000015485.1_WP_010940010.1
GCF_000767275.2_WP_033192288.1	GCF_001664385.1_WP_003543311.1	GCF_001644665.1_WP_014452274.1	GCF_001548155.2_WP_055036025.1	GCF_000015485.1_WP_010937449.1
GCF_001644665.1_WP_064012297.1	GCF_000010265.1_WP_012620188.1	GCF_000012625.1_WP_011365489.1	GCF_000953275.1_WP_045136008.1	GCF_000767275.2_WP_052107176.1
GCF_000014605.1_WP_003016231.1	GCF_000834965.1_WP_003034479.1	GCF_000834235.1_WP_002209577.1	GCF_001293415.1_WP_002209577.1	GCF_001548315.1_WP_061156339.1
GCF_000328625.1_WP_015326857.1	GCF_000625855.1_WP_001518451.1	GCF_001305235.1_WP_001518451.1	GCF_001705365.1_WP_001518451.1	GCF_000953275.1_WP_009898047.1
GCF_000328625.1_WP_015326899.1	GCF_000182745.2_WP_041247069.1	GCF_001547735.1_WP_068548911.1	GCF_000158275.2_WP_016361221.1	GCF_000297055.2_WP_009205801.1
GCF_000328625.1_WP_015326981.1	GCF_001664385.1_WP_010014881.1	GCF_000758545.1_WP_042131966.1	GCF_000174395.2_YP_006376950.1	GCF_000758545.1_WP_042186035.1
GCF_001663815.1_WP_066099175.1	GCF_001543995.1_WP_001043478.1	GCF_000092625.1_WP_013101779.1	GCF_001457535.1_WP_001043467.1	GCF_000017325.1_WP_012090030.1
GCF_001663815.1_WP_066099847.1	GCF_001558735.1_WP_061062296.1	GCF_001584205.1_WP_061531859.1	GCF_000297055.2_WP_009206689.1	GCF_001584205.1_WP_061537136.1
GCF_001663815.1_WP_066100819.1	GCF_001664385.1_WP_012485174.1	GCF_000452705.1_WP_024646761.1	GCF_000803645.1_WP_039572125.1	GCF_001720465.1_WP_069308700.1
GCF_000016305.1_WP_004143154.1	GCF_000815105.1_WP_039412138.1	GCF_000182745.2_WP_014106131.1	GCF_000756045.1_WP_011490652.1	GCF_001548315.1_WP_061154225.1
GCF_000016305.1_WP_004148803.1	GCF_000452705.1_WP_025390808.1	GCF_001548155.2_WP_055037686.1	GCF_001022075.1_WP_015570244.1	GCF_001548315.1_WP_061154166.1
GCF_000016305.1_WP_004175491.1	GCF_000452705.1_WP_004407872.1	GCF_001022075.1_WP_032619512.1	GCF_001548315.1_WP_061154167.1	GCF_000756045.1_WP_040123633.1
GCF_000016305.1_WP_004180237.1	GCF_001664385.1_WP_037146302.1	GCF_000756045.1_WP_011488563.1	GCF_001548315.1_WP_061154337.1	GCF_000242935.2_WP_025440567.1
GCF_000016305.1_WP_004224396.1	GCF_001664385.1_WP_064825040.1	GCF_001443625.1_WP_055642215.1	GCF_000756045.1_WP_011491216.1	GCF_001548315.1_WP_061154819.1
GCF_000016305.1_WP_015958229.1	GCF_000756045.1_WP_011492306.1	GCF_001664385.1_WP_064824975.1	GCF_001411805.1_WP_055140909.1	GCF_000815105.1_WP_039409922.1
GCF_000016305.1_WP_015958472.1	GCF_001664385.1_WP_016734423.1	GCF_000968115.1_WP_046050796.1	GCF_001022075.1_WP_023303770.1	GCF_001548315.1_WP_061154468.1
GCF_000016305.1_WP_015958722.1	GCF_001664385.1_WP_064830194.1	GCF_001558735.1_WP_061062457.1	GCF_001664385.1_WP_064825238.1	GCF_001022075.1_WP_023304089.1
GCF_000016305.1_WP_016240362.1	GCF_000012785.1_WP_004526366.1	GCF_000625855.1_WP_000753742.1	GCF_000012785.1_WP_004525422.1	GCF_001305235.1_WP_000753742.1
GCF_001664385.1_WP_004673235.1	GCF_000145235.1_WP_013289286.1	GCF_000756045.1_WP_011488097.1	GCF_000237145.1_WP_043513186.1	GCF_000304315.1_WP_014891843.1
GCF_001664385.1_WP_032983735.1	GCF_000452705.1_WP_024644279.1	GCF_000012785.1_WP_004524034.1	GCF_001457535.1_WP_000043121.1	GCF_001543995.1_WP_000043121.1
GCF_000182745.2_WP_014104785.1	GCF_001664385.1_WP_016733675.1	GCF_000072485.1_WP_012479050.1	GCF_000756045.1_WP_040124933.1	GCF_000803645.1_WP_039576426.1
GCF_000182745.2_WP_014105613.1	GCF_000756045.1_WP_011493569.1	GCF_000803645.1_WP_039574913.1	GCF_001720465.1_WP_069309944.1	GCF_000015485.1_WP_011791384.1
GCF_000182745.2_WP_014106240.1	GCF_000758545.1_WP_042188398.1	GCF_000756045.1_WP_038458109.1	GCF_001411805.1_WP_055140722.1	GCF_000237145.1_WP_014691636.1
GCF_000182745.2_WP_041247235.1	GCF_001705365.1_WP_000453340.1	GCF_000625855.1_WP_000453347.1	GCF_001305235.1_WP_000453347.1	GCF_000091305.1_WP_012998870.1
GCF_000182745.2_WP_041247533.1	GCF_001664385.1_WP_012489916.1	GCF_001548155.2_WP_055036906.1	GCF_001720465.1_WP_069311044.1	GCF_000803645.1_WP_039574814.1
GCF_000625855.1_WP_000831880.1	GCF_001305235.1_WP_000831880.1	GCF_001705365.1_WP_000831880.1	GCF_000468615.2_WP_029445480.1	GCF_000803645.1_WP_039571074.1
GCF_001305235.1_WP_058113817.1	GCF_001705365.1_WP_001240331.1	GCF_000182745.2_WP_014105533.1	GCF_000017325.1_WP_006083170.1	GCF_000803645.1_WP_039573582.1
GCF_001705365.1_WP_000143399.1	GCF_000625855.1_WP_000697758.1	GCF_001305235.1_WP_000697758.1	GCF_001293415.1_WP_002208595.1	GCF_000834235.1_WP_002208595.1
GCF_000072485.1_WP_005408870.1	GCF_001664385.1_WP_016733387.1	GCF_000304315.1_WP_014891943.1	GCF_000815105.1_WP_039404632.1	GCF_000803645.1_WP_052207864.1
GCF_000072485.1_WP_012480238.1	GCF_001664385.1_WP_016737363.1	GCF_000815105.1_WP_039411021.1	GCF_001294425.1_WP_060722615.1	GCF_000452705.1_WP_025389636.1
GCF_000072485.1_WP_012480297.1	GCF_000328625.1_WP_015326133.1	GCF_000688795.1_WP_000798712.1	GCF_000973585.1_WP_046341463.1	GCF_000015065.1_WP_000798718.1
GCF_000072485.1_WP_012481509.1	GCF_001664385.1_WP_064825093.1	GCF_000452705.1_WP_024646054.1	GCF_000015485.1_WP_011791735.1	GCF_000788395.1_WP_052141287.1
GCF_000072485.1_WP_044570012.1	GCF_001443625.1_WP_055639639.1	GCF_000758545.1_WP_042185389.1	GCF_001294425.1_WP_010235556.1	GCF_000237145.1_WP_014688303.1
GCF_001712835.1_WP_000840698.1	GCF_000211035.1_WP_001283813.1	GCF_000174395.2_YP_006375157.1	GCF_000471985.1_WP_013730387.1	GCF_000761115.1_WP_012898422.1
GCF_001712835.1_WP_001086430.1	GCF_000471985.1_WP_013730543.1	GCF_000758545.1_WP_042186000.1	GCF_000953275.1_WP_009897167.1	GCF_000758545.1_WP_042188277.1
GCF_000211035.1_WP_000250879.1	GCF_001664385.1_WP_064825745.1	GCF_000758545.1_WP_042189032.1	GCF_000174395.2_YP_006377568.1	GCF_000242935.2_WP_009508979.1
GCF_000211035.1_WP_000589142.1	GCF_000016305.1_WP_004177837.1	GCF_000756045.1_WP_011490659.1	GCF_000953275.1_WP_011861991.1	GCF_001548315.1_WP_061156431.1
GCF_000471985.1_WP_002935029.1	GCF_001664385.1_WP_064825356.1	GCF_000973525.1_WP_046338974.1	GCF_000211035.1_WP_001843559.1	GCF_000212735.1_WP_013766519.1
GCF_001443625.1_WP_055639266.1	GCF_000590795.1_WP_006180394.1	GCF_001697345.1_WP_002233388.1	GCF_000091305.1_WP_012999523.1	GCF_000237145.1_WP_014689634.1
GCF_001443625.1_WP_055639471.1	GCF_001664385.1_WP_010022559.1	GCF_001293065.1_WP_002081048.1	GCF_000091305.1_WP_041670282.1	GCF_001542565.1_WP_062094847.1
GCF_001443625.1_WP_055639563.1	GCF_000237145.1_WP_014687935.1	GCF_000145235.1_WP_030271225.1	GCF_001294425.1_WP_060574647.1	GCF_000091305.1_WP_012999066.1
GCF_001443625.1_WP_055640290.1	GCF_001664385.1_WP_012490571.1	GCF_000612055.1_WP_025296911.1	GCF_000091305.1_WP_013004588.1	GCF_001542565.1_WP_062094684.1
GCF_001443625.1_WP_055640386.1	GCF_001664385.1_WP_012489624.1	GCF_000237145.1_WP_014689581.1	GCF_000091305.1_WP_013000128.1	GCF_001542565.1_WP_062097980.1
GCF_001443625.1_WP_055640387.1	GCF_001664385.1_WP_012489623.1	GCF_000237145.1_WP_014689582.1	GCF_000091305.1_WP_013000129.1	GCF_001542565.1_WP_062097982.1
GCF_001664385.1_WP_064830098.1	GCF_000758545.1_WP_042184836.1	GCF_000237145.1_WP_014689352.1	GCF_000010265.1_WP_012101415.1	GCF_001542565.1_WP_062097531.1
GCF_001443625.1_WP_055640499.1	GCF_000612055.1_WP_025296750.1	GCF_001542565.1_WP_062097445.1	GCF_000237145.1_WP_014692361.1	GCF_000091305.1_WP_012999416.1
GCF_001443625.1_WP_055640618.1	GCF_000145235.1_WP_013284734.1	GCF_001294425.1_WP_010224313.1	GCF_000237145.1_WP_014694113.1	GCF_000815105.1_WP_039405328.1
GCF_001443625.1_WP_055640689.1	GCF_001664385.1_WP_012482707.1	GCF_000145235.1_WP_013288164.1	GCF_000758545.1_WP_042194677.1	GCF_000237145.1_WP_052311564.1
GCF_001443625.1_WP_055641419.1	GCF_000072485.1_WP_012481312.1	GCF_000145235.1_WP_013289279.1	GCF_001294425.1_WP_010226107.1	GCF_000091305.1_WP_013000826.1
GCF_001443625.1_WP_055641802.1	GCF_001664385.1_WP_012482143.1	GCF_000242935.2_WP_025441029.1	GCF_000242935.2_WP_009511835.1	GCF_000091305.1_WP_012999727.1
GCF_001443625.1_WP_055641842.1	GCF_001664385.1_WP_064825503.1	GCF_001542565.1_WP_062098192.1	GCF_000145235.1_WP_013283790.1	GCF_000237145.1_WP_014691191.1
GCF_001443625.1_WP_055642111.1	GCF_001664385.1_WP_041683952.1	GCF_000756045.1_WP_011488100.1	GCF_000012785.1_WP_004550888.1	GCF_000091305.1_WP_012998124.1
GCF_001443625.1_WP_055642750.1	GCF_001294425.1_WP_060572639.1	GCF_000237145.1_WP_014690545.1	GCF_000015065.1_WP_001021172.1	GCF_000091305.1_WP_013001707.1
GCF_001443625.1_WP_055643233.1	GCF_001664385.1_WP_012484351.1	GCF_000145235.1_WP_013285482.1	GCF_000237145.1_WP_014693445.1	GCF_001542565.1_WP_062098604.1
GCF_001443625.1_WP_055643397.1	GCF_000145235.1_WP_013286668.1	GCF_001294425.1_WP_010239664.1	GCF_000237145.1_WP_014687562.1	GCF_000091305.1_WP_013005743.1
GCF_001443625.1_WP_055644603.1	GCF_001664385.1_WP_016737384.1	GCF_001548155.2_WP_055037334.1	GCF_000304315.1_WP_014891699.1	GCF_000012785.1_WP_004192322.1
GCF_001443625.1_WP_055644672.1	GCF_000145235.1_WP_013284626.1	GCF_000237145.1_WP_052311808.1	GCF_001542565.1_WP_062097411.1	GCF_000091305.1_WP_037729135.1
GCF_001443625.1_WP_055644684.1	GCF_000815105.1_WP_039409607.1	GCF_000756045.1_WP_011493430.1	GCF_001543995.1_WP_000085721.1	GCF_001457535.1_WP_000085721.1
GCF_001443625.1_WP_055645004.1	GCF_000145235.1_WP_013284859.1	GCF_000328625.1_WP_015327202.1	GCF_000237145.1_WP_014692324.1	GCF_000091305.1_WP_013003369.1
GCF_001443625.1_WP_055645194.1	GCF_000756045.1_WP_011491727.1	GCF_001294425.1_WP_060575388.1	GCF_000091305.1_WP_012998461.1	GCF_000452705.1_WP_024646299.1
GCF_001443625.1_WP_055645256.1	GCF_001664385.1_WP_064825234.1	GCF_000145235.1_WP_013286791.1	GCF_000024445.1_WP_042330346.1	GCF_000237145.1_WP_014693049.1
GCF_001443625.1_WP_055646326.1	GCF_000758545.1_WP_042184268.1	GCF_000688795.1_WP_000575377.1	GCF_000953275.1_WP_011861281.1	GCF_000091305.1_WP_013004003.1
GCF_001443625.1_WP_055646530.1	GCF_000145235.1_WP_013284760.1	GCF_000815105.1_WP_039404408.1	GCF_000237145.1_WP_014692582.1	GCF_000015065.1_WP_000946615.1
GCF_000297055.2_WP_009206083.1	GCF_001307725.1_WP_003815515.1	GCF_000815105.1_WP_039411006.1	GCF_000756045.1_WP_011487074.1	GCF_001605485.1_WP_003815515.1
GCF_000297055.2_WP_009206459.1	GCF_001664385.1_WP_012485512.1	GCF_001584205.1_WP_061534062.1	GCF_000012785.1_WP_004186398.1	GCF_000756045.1_WP_038457401.1
GCF_000305935.1_WP_015049923.1	GCF_000072485.1_WP_012481253.1	GCF_001663815.1_WP_066100676.1	GCF_000242935.2_WP_007359962.1	GCF_000452705.1_WP_024645117.1
GCF_000305935.1_WP_015049978.1	GCF_000010265.1_WP_012102147.1	GCF_000010265.1_WP_012103422.1	GCF_001547735.1_WP_068550680.1	GCF_000015485.1_WP_011176591.1
GCF_000305935.1_WP_015050140.1	GCF_000020245.1_WP_001004817.1	GCF_001506285.1_WP_002934344.1	GCF_000465235.1_WP_002844867.1	GCF_000015485.1_WP_011791554.1
GCF_000305935.1_WP_015050936.1	GCF_000019545.1_WP_012343147.1	GCF_000328625.1_WP_015327389.1	GCF_000012625.1_WP_011363606.1	GCF_000953275.1_WP_009895580.1
GCF_000834735.1_WP_005160133.1	GCF_000517405.1_WP_038468156.1	GCF_000968115.1_WP_046050733.1	GCF_001293415.1_WP_002211858.1	GCF_000834235.1_WP_002211858.1
GCF_000834735.1_WP_005162008.1	GCF_001664385.1_WP_064824978.1	GCF_000815105.1_WP_039404550.1	GCF_000968115.1_WP_046052111.1	GCF_000012785.1_WP_004528348.1
GCF_001293415.1_WP_002209424.1	GCF_000758545.1_WP_042187090.1	GCF_000016305.1_WP_004143408.1	GCF_000968115.1_WP_019080385.1	GCF_000834235.1_WP_002209424.1
GCF_001293415.1_WP_002211649.1	GCF_001664385.1_WP_064824082.1	GCF_000815105.1_WP_052267606.1	GCF_000834235.1_WP_002211649.1	GCF_001022075.1_WP_032619373.1
GCF_000175255.2_WP_014500983.1	GCF_001664385.1_WP_012484453.1	GCF_000498655.1_WP_023593596.1	GCF_000237145.1_WP_014691565.1	GCF_001548315.1_WP_061154072.1
GCF_000175255.2_WP_014501062.1	GCF_000498655.1_WP_023593651.1	GCF_001720465.1_WP_069309144.1	GCF_000803645.1_WP_039582011.1	GCF_000182745.2_WP_014104546.1
GCF_000091405.1_WP_004897934.1	GCF_000174395.2_YP_006376947.1	GCF_001293415.1_WP_002210382.1	GCF_000834235.1_WP_002210382.1	GCF_000328625.1_WP_015325969.1
GCF_000092625.1_WP_011213587.1	GCF_001664385.1_WP_016736605.1	GCF_000788395.1_WP_040136892.1	GCF_001548155.2_WP_055036260.1	GCF_000212735.1_WP_013764336.1
GCF_000092625.1_WP_011946349.1	GCF_001664385.1_WP_064825462.1	GCF_000304315.1_WP_014892946.1	GCF_001663815.1_WP_066101373.1	GCF_000512355.1_WP_025385609.1
GCF_000092625.1_WP_011946408.1	GCF_001664385.1_WP_064825348.1	GCF_000304315.1_WP_014891611.1	GCF_001548155.2_WP_055038929.1	GCF_000512355.1_WP_042239187.1
GCF_000092625.1_WP_013101692.1	GCF_000182745.2_WP_041247852.1	GCF_001307725.1_WP_023852617.1	GCF_001605485.1_WP_023997720.1	GCF_001307725.1_WP_014905441.1
GCF_001293065.1_WP_001053082.1	GCF_001411805.1_WP_055141223.1	GCF_000815105.1_WP_039412552.1	GCF_000803645.1_WP_039574494.1	GCF_001720465.1_WP_069309755.1
GCF_000304315.1_WP_014889591.1	GCF_001664385.1_WP_064829992.1	GCF_000756045.1_WP_011488842.1	GCF_000297055.2_WP_009206143.1	GCF_000756045.1_WP_011489237.1
GCF_000304315.1_WP_014889721.1	GCF_001664385.1_WP_012483521.1	GCF_000237145.1_WP_014691810.1	GCF_001294425.1_WP_010226950.1	GCF_000091305.1_WP_046773314.1
GCF_000304315.1_WP_014889728.1	GCF_001664385.1_WP_010024859.1	GCF_001584205.1_WP_061534557.1	GCF_000012785.1_WP_004194611.1	GCF_001664385.1_WP_041683526.1
GCF_000304315.1_WP_014889834.1	GCF_001664385.1_WP_004680413.1	GCF_000756045.1_WP_011492327.1	GCF_000304315.1_WP_014889833.1	GCF_001548155.2_WP_055035985.1
GCF_000304315.1_WP_014890341.1	GCF_000452705.1_WP_025389330.1	GCF_001411805.1_WP_042627123.1	GCF_000012785.1_WP_004528412.1	GCF_000242935.2_WP_025440412.1
GCF_000304315.1_WP_014890689.1	GCF_001664385.1_WP_010002564.1	GCF_001548155.2_WP_055036408.1	GCF_001584205.1_WP_061537147.1	GCF_000012785.1_WP_004551457.1
GCF_000304315.1_WP_014890993.1	GCF_001664385.1_WP_037115376.1	GCF_000072485.1_WP_005410076.1	GCF_001548155.2_WP_055035972.1	GCF_001664385.1_WP_004672819.1
GCF_000304315.1_WP_014891648.1	GCF_000815105.1_WP_039412758.1	GCF_000756045.1_WP_011492397.1	GCF_001307725.1_WP_019247490.1	GCF_001605485.1_WP_019247490.1
GCF_000304315.1_WP_014891916.1	GCF_001664385.1_WP_064825396.1	GCF_000815105.1_WP_039406525.1	GCF_000212735.1_WP_013767245.1	GCF_001584205.1_WP_061537278.1
GCF_000304315.1_WP_014891934.1	GCF_001664385.1_WP_064825662.1	GCF_001548155.2_WP_055038945.1	GCF_001720465.1_WP_069309086.1	GCF_000803645.1_WP_039578138.1
GCF_000304315.1_WP_014892206.1	GCF_001664385.1_WP_012482796.1	GCF_000788395.1_WP_040134765.1	GCF_001720465.1_WP_069310010.1	GCF_000803645.1_WP_039574077.1
GCF_000304315.1_WP_014892619.1	GCF_000175255.2_WP_014500371.1	GCF_001720465.1_WP_069311202.1	GCF_000498655.1_WP_023593082.1	GCF_000803645.1_WP_039576058.1
GCF_000304315.1_WP_041927071.1	GCF_001664385.1_WP_029531374.1	GCF_000815105.1_WP_039413882.1	GCF_001664385.1_WP_064825304.1	GCF_000012785.1_WP_004206353.1
GCF_000145235.1_WP_013283717.1	GCF_001294425.1_WP_060573268.1	GCF_001443625.1_WP_055642035.1	GCF_000237145.1_WP_052311482.1	GCF_000091305.1_WP_013002723.1
GCF_000145235.1_WP_013284368.1	GCF_000756045.1_WP_011494319.1	GCF_000237145.1_WP_014688148.1	GCF_001443625.1_WP_055643101.1	GCF_000091305.1_WP_037724962.1
GCF_000145235.1_WP_013284396.1	GCF_000237145.1_WP_014688160.1	GCF_001443625.1_WP_055642392.1	GCF_000091305.1_WP_013002309.1	GCF_000091305.1_WP_041668910.1
GCF_000145235.1_WP_013284647.1	GCF_000758545.1_WP_042186724.1	GCF_001443625.1_WP_055644478.1	GCF_000237145.1_WP_014694173.1	GCF_000091305.1_WP_013004912.1
GCF_000145235.1_WP_013285151.1	GCF_001294425.1_WP_060576140.1	GCF_001307725.1_WP_010931014.1	GCF_001605485.1_WP_010931014.1	GCF_000091305.1_WP_012998458.1
GCF_000145235.1_WP_013285778.1	GCF_001664385.1_WP_064825761.1	GCF_000756045.1_WP_011488101.1	GCF_000012785.1_WP_004522821.1	GCF_000237145.1_WP_014693194.1
GCF_000145235.1_WP_013286561.1	GCF_001294425.1_WP_010226957.1	GCF_000237145.1_WP_014693373.1	GCF_001443625.1_WP_055639988.1	GCF_000091305.1_WP_012999021.1
GCF_000145235.1_WP_013286901.1	GCF_001294425.1_WP_060572968.1	GCF_000756045.1_WP_011486740.1	GCF_001307725.1_WP_010931675.1	GCF_001605485.1_WP_010931675.1
GCF_000145235.1_WP_013287236.1	GCF_000834735.1_WP_005165172.1	GCF_000968115.1_WP_019080393.1	GCF_001542565.1_WP_062094868.1	GCF_000756045.1_WP_011493717.1
GCF_000145235.1_WP_013287409.1	GCF_001664385.1_WP_004669768.1	GCF_001558735.1_WP_061061143.1	GCF_001294425.1_WP_060574562.1	GCF_000237145.1_WP_043512146.1
GCF_000145235.1_WP_013287879.1	GCF_001294425.1_WP_060575491.1	GCF_000237145.1_WP_014694124.1	GCF_001443625.1_WP_055640899.1	GCF_000091305.1_WP_013000134.1
GCF_000145235.1_WP_013288214.1	GCF_001411805.1_WP_055139474.1	GCF_000612055.1_WP_025296349.1	GCF_000024445.1_WP_003836969.1	GCF_000305935.1_WP_015051555.1
GCF_000145235.1_WP_013288903.1	GCF_001294425.1_WP_029239121.1	GCF_000612055.1_WP_024964371.1	GCF_000688795.1_WP_000351212.1	GCF_000015065.1_WP_000351212.1
GCF_000145235.1_WP_013288908.1	GCF_001294425.1_WP_010240964.1	GCF_001443625.1_WP_017237054.1	GCF_000091305.1_WP_013003228.1	GCF_001542565.1_WP_062097131.1
GCF_000145235.1_WP_041799252.1	GCF_000237145.1_WP_043516443.1	GCF_001443625.1_WP_055641358.1	GCF_000091305.1_WP_012998645.1	GCF_000091305.1_WP_013005473.1
GCF_000758545.1_WP_042125638.1	GCF_000019545.1_WP_012344965.1	GCF_000092625.1_WP_042646612.1	GCF_000010265.1_WP_012101930.1	GCF_000953275.1_WP_003428624.1
GCF_000758545.1_WP_042126303.1	GCF_000468615.2_WP_024481017.1	GCF_000953275.1_WP_003418660.1	GCF_000688795.1_WP_001161731.1	GCF_000015065.1_WP_001161732.1
GCF_000758545.1_WP_042186030.1	GCF_000973585.1_WP_024085670.1	GCF_000212735.1_WP_013762906.1	GCF_000174395.2_YP_006376944.1	GCF_000328625.1_WP_015327379.1
GCF_000758545.1_WP_042186456.1	GCF_001664385.1_WP_012483476.1	GCF_000242935.2_WP_009514277.1	GCF_000237145.1_WP_014690180.1	GCF_001542565.1_WP_021472593.1
GCF_000758545.1_WP_042187906.1	GCF_001664385.1_WP_064823882.1	GCF_000212735.1_WP_013767559.1	GCF_001022075.1_WP_023302970.1	GCF_000242935.2_WP_009513633.1
GCF_000758545.1_WP_042188293.1	GCF_000019545.1_WP_012342143.1	GCF_000211035.1_WP_000724951.1	GCF_001712835.1_WP_000152903.1	GCF_000973585.1_WP_024085800.1
GCF_000758545.1_WP_042192664.1	GCF_001307725.1_WP_010930011.1	GCF_000145235.1_WP_013286890.1	GCF_001605485.1_WP_010930011.1	GCF_000612055.1_WP_025295676.1
GCF_000758545.1_WP_042193795.1	GCF_000688795.1_WP_000920450.1	GCF_000761115.1_WP_038601441.1	GCF_000973585.1_WP_024084807.1	GCF_000015065.1_WP_000920440.1
GCF_000815105.1_WP_039405092.1	GCF_000756045.1_WP_011489020.1	GCF_000145235.1_WP_013288900.1	GCF_001294425.1_WP_010231974.1	GCF_000072485.1_WP_012480348.1
GCF_000815105.1_WP_039406679.1	GCF_000756045.1_WP_011492737.1	GCF_001411805.1_WP_042625930.1	GCF_000012785.1_WP_004197150.1	GCF_001584205.1_WP_061533152.1
GCF_000815105.1_WP_039406681.1	GCF_000756045.1_WP_011492736.1	GCF_001411805.1_WP_042625929.1	GCF_001584205.1_WP_061533151.1	GCF_000012785.1_WP_004524554.1
GCF_000815105.1_WP_039407126.1	GCF_000756045.1_WP_011490801.1	GCF_001411805.1_WP_055139655.1	GCF_001605485.1_WP_010931335.1	GCF_001307725.1_WP_010931335.1
GCF_000815105.1_WP_039407569.1	GCF_001664385.1_WP_012490561.1	GCF_000756045.1_WP_011491053.1	GCF_001584205.1_WP_061537065.1	GCF_000012785.1_WP_004529973.1
GCF_000815105.1_WP_039408041.1	GCF_001558735.1_WP_061060748.1	GCF_001605485.1_WP_003814563.1	GCF_000756045.1_WP_011490994.1	GCF_001307725.1_WP_003814563.1
GCF_000815105.1_WP_039408884.1	GCF_001664385.1_WP_064829964.1	GCF_000756045.1_WP_011492692.1	GCF_001584205.1_WP_061537102.1	GCF_000012785.1_WP_004527279.1
GCF_000815105.1_WP_039412102.1	GCF_001664385.1_WP_064825918.1	GCF_000755705.1_WP_052609227.1	GCF_001548155.2_WP_055038649.1	GCF_000756045.1_WP_011492263.1
GCF_000815105.1_WP_039412555.1	GCF_000452705.1_WP_024647709.1	GCF_000756045.1_WP_011494087.1	GCF_001411805.1_WP_042627775.1	GCF_000012785.1_WP_004528033.1
GCF_000815105.1_WP_052267047.1	GCF_001664385.1_WP_004675022.1	GCF_000756045.1_WP_011492693.1	GCF_001584205.1_WP_061537103.1	GCF_000012785.1_WP_004527280.1
GCF_000815105.1_WP_052267147.1	GCF_001664385.1_WP_064830145.1	GCF_000012785.1_WP_004529684.1	GCF_001584205.1_WP_061534196.1	GCF_001663815.1_WP_066100141.1
GCF_001558735.1_WP_061060793.1	GCF_001664385.1_WP_064826336.1	GCF_000452705.1_WP_025389049.1	GCF_001720465.1_WP_069310728.1	GCF_001548315.1_WP_061154556.1
GCF_001558735.1_WP_061061403.1	GCF_001664385.1_WP_010005711.1	GCF_000237145.1_WP_014689930.1	GCF_000237145.1_WP_014688829.1	GCF_000091305.1_WP_013005987.1
GCF_001558735.1_WP_061061404.1	GCF_001664385.1_WP_016734075.1	GCF_000024445.1_WP_003838270.1	GCF_001664385.1_WP_011427579.1	GCF_000237145.1_WP_014689397.1
GCF_001558735.1_WP_061062363.1	GCF_000017325.1_WP_006085745.1	GCF_001543995.1_WP_000030498.1	GCF_000010265.1_WP_012103382.1	GCF_001457535.1_WP_031965220.1
GCF_001558735.1_WP_061062487.1	GCF_001664385.1_WP_064826134.1	GCF_000016305.1_WP_004186508.1	GCF_000953275.1_WP_003429728.1	GCF_001548315.1_WP_061156112.1
GCF_001558735.1_WP_061063161.1	GCF_000016305.1_WP_015958454.1	GCF_000212735.1_WP_044233833.1	GCF_001548315.1_WP_022065966.1	GCF_001542565.1_WP_062094767.1
GCF_001558735.1_WP_061063465.1	GCF_000834735.1_WP_005156322.1	GCF_000968115.1_WP_019084248.1	GCF_001022075.1_WP_023302977.1	GCF_000688795.1_WP_000422000.1
GCF_000756045.1_WP_007175815.1	GCF_000072485.1_WP_005408779.1	GCF_001411805.1_WP_042625724.1	GCF_000012785.1_WP_004522521.1	GCF_000815105.1_WP_052266740.1
GCF_000756045.1_WP_007178644.1	GCF_000072485.1_WP_012480699.1	GCF_001411805.1_WP_042626797.1	GCF_000012785.1_WP_004194446.1	GCF_000017325.1_WP_011839979.1
GCF_000756045.1_WP_011487144.1	GCF_000931425.1_WP_003643078.1	GCF_001596095.1_WP_003643078.1	GCF_001651965.1_WP_000010422.1	GCF_000024445.1_WP_003839226.1
GCF_000756045.1_WP_011488184.1	GCF_000815105.1_WP_039406167.1	GCF_001542565.1_WP_062094948.1	GCF_000305935.1_WP_015051450.1	GCF_000242935.2_WP_009510389.1
GCF_000756045.1_WP_011490368.1	GCF_001411805.1_WP_042626809.1	GCF_001584205.1_WP_061534917.1	GCF_000012785.1_WP_004196513.1	GCF_001443625.1_WP_055643095.1
GCF_000756045.1_WP_011492363.1	GCF_001664385.1_WP_064824770.1	GCF_000091305.1_WP_012998470.1	GCF_000237145.1_WP_014687587.1	GCF_001542565.1_WP_062098132.1
GCF_000756045.1_WP_011492365.1	GCF_001664385.1_WP_016734905.1	GCF_000237145.1_WP_014687589.1	GCF_000091305.1_WP_012998468.1	GCF_001542565.1_WP_021472860.1
GCF_000756045.1_WP_011492467.1	GCF_001307725.1_WP_010928587.1	GCF_001605485.1_WP_010928587.1	GCF_000612055.1_WP_025297147.1	GCF_000091305.1_WP_012998552.1
GCF_000756045.1_WP_011492514.1	GCF_001443625.1_WP_055645678.1	GCF_001411805.1_WP_042629269.1	GCF_000012785.1_WP_009951807.1	GCF_000237145.1_WP_014691069.1
GCF_000756045.1_WP_011493075.1	GCF_001411805.1_WP_055141030.1	GCF_000012785.1_WP_004538837.1	GCF_000237145.1_WP_014689751.1	GCF_000017325.1_WP_012090029.1
GCF_000756045.1_WP_011494067.1	GCF_001294425.1_WP_060722509.1	GCF_000237145.1_WP_014691661.1	GCF_001443625.1_WP_055644962.1	GCF_000091305.1_WP_012999032.1
GCF_000756045.1_WP_049782370.1	GCF_000145235.1_WP_013286838.1	GCF_001294425.1_WP_060574139.1	GCF_001411805.1_WP_055140317.1	GCF_000237145.1_WP_014691611.1
GCF_001611035.1_WP_046872349.1	GCF_001611075.1_WP_046872349.1	GCF_000091405.1_WP_012845551.1	GCF_000761115.1_WP_038601564.1	GCF_000761135.1_WP_038520920.1
GCF_000452705.1_WP_025389191.1	GCF_001293415.1_WP_002210367.1	GCF_000834235.1_WP_002210367.1	GCF_000072485.1_WP_012480588.1	GCF_001293065.1_WP_001081290.1
GCF_000452705.1_WP_025389263.1	GCF_000182745.2_WP_014104076.1	GCF_001411805.1_WP_042628887.1	GCF_000012785.1_WP_004529397.1	GCF_000815105.1_WP_039404487.1
GCF_000452705.1_WP_025390457.1	GCF_001664385.1_WP_064823448.1	GCF_000010265.1_WP_011989361.1	GCF_001720465.1_WP_069309747.1	GCF_000017325.1_WP_049765989.1
GCF_001294425.1_WP_010232232.1	GCF_000756045.1_WP_011491812.1	GCF_000145235.1_WP_013287193.1	GCF_001443625.1_WP_055641301.1	GCF_000091305.1_WP_013000637.1
GCF_001294425.1_WP_060572584.1	GCF_000145235.1_WP_013284810.1	GCF_001443625.1_WP_055640927.1	GCF_000237145.1_WP_014694037.1	GCF_000091305.1_WP_013000217.1
GCF_001294425.1_WP_060573025.1	GCF_001411805.1_WP_055141166.1	GCF_000756045.1_WP_011492232.1	GCF_000212735.1_WP_013763224.1	GCF_000452705.1_WP_024645281.1
GCF_001294425.1_WP_060573128.1	GCF_000014605.1_WP_003016401.1	GCF_000834965.1_WP_003033688.1	GCF_001457535.1_WP_000123586.1	GCF_001543995.1_WP_000123594.1
GCF_001294425.1_WP_060576357.1	GCF_000145235.1_WP_013286759.1	GCF_000242935.2_WP_009512971.1	GCF_000237145.1_WP_043511456.1	GCF_000091305.1_WP_013002539.1
GCF_001294425.1_WP_060576622.1	GCF_000145235.1_WP_041799075.1	GCF_000612055.1_WP_025296545.1	GCF_000024445.1_WP_003840798.1	GCF_000237145.1_WP_043513787.1
GCF_001506285.1_WP_002931982.1	GCF_000465235.1_WP_002776349.1	GCF_001705365.1_WP_000544773.1	GCF_000625855.1_WP_000544772.1	GCF_001305235.1_WP_000544772.1
GCF_001506285.1_WP_002934157.1	GCF_000755705.1_WP_038468779.1	GCF_000465235.1_WP_002790500.1	GCF_000761115.1_WP_038598887.1	GCF_000174395.2_YP_006376098.1
GCF_000468615.2_WP_029664912.1	GCF_000755705.1_WP_038470850.1	GCF_001644665.1_WP_064011586.1	GCF_000328625.1_WP_015327456.1	GCF_000767275.2_WP_033191174.1
GCF_000019545.1_WP_003493252.1	GCF_000755705.1_WP_038469505.1	GCF_000010265.1_WP_012102110.1	GCF_000015065.1_WP_000606990.1	GCF_001547735.1_WP_068549926.1
GCF_000019545.1_WP_012341801.1	GCF_000758545.1_WP_042185684.1	GCF_000612055.1_WP_025296355.1	GCF_000688795.1_WP_000431735.1	GCF_000015065.1_WP_000431738.1
GCF_000019545.1_WP_012341925.1	GCF_000755705.1_WP_038470476.1	GCF_000211035.1_WP_000822864.1	GCF_000471985.1_WP_002935371.1	GCF_000953275.1_WP_003435136.1
GCF_000755705.1_WP_052609369.1	GCF_001596095.1_WP_003641189.1	GCF_000931425.1_WP_044429984.1	GCF_001611075.1_WP_052694497.1	GCF_000755705.1_WP_052609336.1
GCF_000019545.1_WP_012342207.1	GCF_000174395.2_YP_006375041.1	GCF_000815105.1_WP_039405102.1	GCF_001596095.1_WP_061876229.1	GCF_000931425.1_WP_003642761.1
GCF_000019545.1_WP_012342557.1	GCF_000755705.1_WP_038470430.1	GCF_000758545.1_WP_042188746.1	GCF_000953275.1_WP_011861302.1	GCF_000761115.1_WP_038599803.1
GCF_000019545.1_WP_012342764.1	GCF_000755705.1_WP_038468229.1	GCF_000328625.1_WP_015326626.1	GCF_000953275.1_WP_009891610.1	GCF_000010265.1_WP_011988899.1
GCF_000755705.1_WP_038468847.1	GCF_000158275.2_WP_008700523.1	GCF_000019545.1_WP_012342016.1	GCF_000328625.1_WP_015326921.1	GCF_000953275.1_WP_003433829.1
GCF_000019545.1_WP_012343305.1	GCF_000755705.1_WP_038468738.1	GCF_001644665.1_WP_064012470.1	GCF_000328625.1_WP_015325786.1	GCF_000019545.1_WP_012342545.1
GCF_000019545.1_WP_012343587.1	GCF_000755705.1_WP_038467950.1	GCF_000953275.1_WP_022620656.1	GCF_000010265.1_WP_012101314.1	GCF_000010265.1_WP_012102766.1
GCF_000019545.1_WP_012343866.1	GCF_001611035.1_WP_046872548.1	GCF_001611075.1_WP_046872548.1	GCF_001596095.1_WP_003642488.1	GCF_000931425.1_WP_044432279.1
GCF_000019545.1_WP_012344517.1	GCF_000755705.1_WP_038469856.1	GCF_000328625.1_WP_015326137.1	GCF_000010265.1_WP_012620141.1	GCF_000973585.1_WP_029974966.1
GCF_000019545.1_WP_012344966.1	GCF_000755705.1_WP_038467813.1	GCF_001651965.1_WP_001302380.1	GCF_001007915.1_WP_001343513.1	GCF_001677495.1_WP_001387166.1
GCF_000755705.1_WP_052609359.1	GCF_001651965.1_WP_001301676.1	GCF_001705365.1_WP_000854956.1	GCF_000953275.1_WP_003437044.1	GCF_000761135.1_WP_038520570.1
GCF_001644665.1_WP_064011416.1	GCF_000755705.1_WP_052609154.1	GCF_001294425.1_WP_060721953.1	GCF_000767275.2_WP_033191014.1	GCF_001542565.1_WP_021474680.1
GCF_001644665.1_WP_064011568.1	GCF_000755705.1_WP_052609111.1	GCF_000158275.2_WP_016361342.1	GCF_000767275.2_WP_033191154.1	GCF_000174395.2_YP_006376330.1
GCF_001644665.1_WP_064012065.1	GCF_000755705.1_WP_038467980.1	GCF_000767275.2_WP_033191643.1	GCF_001443625.1_WP_055646541.1	GCF_000953275.1_WP_009895461.1
GCF_001644665.1_WP_064012496.1	GCF_000755705.1_WP_038468927.1	GCF_000767275.2_WP_052107073.1	GCF_000953275.1_WP_003425116.1	GCF_000015485.1_WP_011792926.1
GCF_000755705.1_WP_038467537.1	GCF_000758545.1_WP_042187994.1	GCF_000019545.1_WP_012343438.1	GCF_000010265.1_WP_011988711.1	GCF_000688795.1_WP_000676018.1
GCF_000016305.1_WP_004222626.1	GCF_000625855.1_WP_001674924.1	GCF_001705365.1_WP_001521403.1	GCF_001305235.1_WP_001674924.1	GCF_001548315.1_WP_040972889.1
GCF_001712835.1_WP_000254060.1	GCF_000174395.2_YP_006376037.1	GCF_000211035.1_WP_000255160.1	GCF_000471985.1_WP_013730107.1	GCF_000761115.1_WP_038601491.1
GCF_000211035.1_WP_000411215.1	GCF_000755705.1_WP_038471697.1	GCF_000973525.1_WP_046338538.1	GCF_000788395.1_WP_038639637.1	GCF_000305935.1_WP_015049834.1
GCF_000091405.1_WP_012846446.1	GCF_001596095.1_WP_003643050.1	GCF_000024445.1_WP_003839251.1	GCF_000931425.1_WP_024002281.1	GCF_000242935.2_WP_009507578.1
GCF_001293065.1_WP_000788957.1	GCF_000755705.1_WP_038470379.1	GCF_000212735.1_WP_013762980.1	GCF_000973585.1_WP_003151249.1	GCF_000803645.1_WP_039581728.1
GCF_001293065.1_WP_001209035.1	GCF_000468615.2_WP_051327623.1	GCF_000758545.1_WP_042185733.1	GCF_000019545.1_WP_041173440.1	GCF_000010265.1_WP_012103059.1
GCF_000758545.1_WP_042188997.1	GCF_001443625.1_WP_055644702.1	GCF_001644665.1_WP_064012599.1	GCF_000767275.2_WP_033192770.1	GCF_000012625.1_WP_011364888.1
GCF_000758545.1_WP_042192331.1	GCF_000755705.1_WP_038469928.1	GCF_000015485.1_WP_011792470.1	GCF_000297055.2_WP_009207559.1	GCF_000512355.1_WP_025386747.1
GCF_001457535.1_WP_000775755.1	GCF_001543995.1_WP_000775755.1	GCF_000072485.1_WP_044570455.1	GCF_000756045.1_WP_011491276.1	GCF_000237145.1_WP_014692196.1
GCF_001543995.1_WP_000824433.1	GCF_000452705.1_WP_025389252.1	GCF_001411805.1_WP_055141221.1	GCF_001548315.1_WP_061153561.1	GCF_001558735.1_WP_061063166.1
GCF_001307725.1_WP_010929634.1	GCF_001605485.1_WP_010929634.1	GCF_000688795.1_WP_000571387.1	GCF_000012625.1_WP_011364393.1	GCF_000015065.1_WP_000571403.1
GCF_000174395.2_YP_006375691.1	GCF_000211035.1_WP_000954122.1	GCF_000471985.1_WP_013730231.1	GCF_001596095.1_WP_003640533.1	GCF_000931425.1_WP_003640533.1
GCF_000468615.2_WP_025614536.1	GCF_000174395.2_YP_006375121.1	GCF_000758545.1_WP_042192916.1	GCF_000212735.1_WP_013765856.1	GCF_000237145.1_WP_014687287.1
GCF_000174395.2_YP_006374944.1	GCF_001611035.1_WP_046870812.1	GCF_000931425.1_WP_003641742.1	GCF_001596095.1_WP_003641742.1	GCF_001611075.1_WP_046870812.1
GCF_000174395.2_YP_006377204.1	GCF_000091405.1_WP_012845678.1	GCF_001611035.1_WP_046872025.1	GCF_000761135.1_WP_038523584.1	GCF_001611075.1_WP_046872025.1
GCF_000174395.2_YP_006377270.1	GCF_001007915.1_WP_000075383.1	GCF_001651965.1_WP_000075400.1	GCF_001022075.1_WP_032619602.1	GCF_001677495.1_WP_000075377.1
GCF_000019545.1_WP_012342940.1	GCF_000174395.2_YP_006377043.1	GCF_000145235.1_WP_013288001.1	GCF_000237145.1_WP_014690935.1	GCF_000091305.1_WP_037722951.1
GCF_000174395.2_YP_006376948.1	GCF_000328625.1_WP_015326982.1	GCF_000145235.1_WP_013288732.1	GCF_000612055.1_WP_025296927.1	GCF_001443625.1_WP_055640366.1
GCF_000019545.1_WP_012344763.1	GCF_000328625.1_WP_015327670.1	GCF_000010265.1_WP_012101714.1	GCF_000305935.1_WP_015050773.1	GCF_000758545.1_WP_042187300.1
GCF_000174395.2_YP_006375830.1	GCF_000758545.1_WP_042191397.1	GCF_000688795.1_WP_000454903.1	GCF_000015065.1_WP_000454935.1	GCF_000015485.1_WP_011791601.1
GCF_001007915.1_WP_000966468.1	GCF_001651965.1_WP_000966443.1	GCF_000968115.1_WP_019079999.1	GCF_000834735.1_WP_005163707.1	GCF_001677495.1_WP_000966471.1
GCF_001007915.1_WP_001169551.1	GCF_001705365.1_WP_001186146.1	GCF_000625855.1_WP_001186140.1	GCF_001305235.1_WP_001186140.1	GCF_001677495.1_WP_001169551.1
GCF_001007915.1_WP_001347941.1	GCF_001677495.1_WP_001355834.1	GCF_001548315.1_WP_061153763.1	GCF_001596095.1_WP_003643816.1	GCF_000931425.1_WP_044432771.1
GCF_000174395.2_YP_006375654.1	GCF_001651965.1_WP_000643300.1	GCF_000016305.1_WP_041937609.1	GCF_001022075.1_WP_032619763.1	GCF_001548315.1_WP_061154345.1
GCF_001651965.1_WP_000399304.1	GCF_000625855.1_WP_000399323.1	GCF_001305235.1_WP_000399323.1	GCF_001705365.1_WP_000399324.1	GCF_000761135.1_WP_052059699.1
GCF_000174395.2_YP_006377385.1	GCF_001611035.1_WP_062904322.1	GCF_000931425.1_WP_044432526.1	GCF_001611075.1_WP_062904604.1	GCF_001611075.1_WP_024855727.1
GCF_000767275.2_WP_033191672.1	GCF_000145235.1_WP_013286450.1	GCF_001547735.1_WP_068549714.1	GCF_001548155.2_WP_055037464.1	GCF_000091305.1_WP_012999597.1
GCF_000174395.2_YP_006374832.1	GCF_000091405.1_WP_004896404.1	GCF_000931425.1_WP_003641239.1	GCF_001596095.1_WP_003641239.1	GCF_000761135.1_WP_038524787.1
GCF_000174395.2_YP_006374809.1	GCF_001443625.1_WP_055644548.1	GCF_000091305.1_WP_013005008.1	GCF_001542565.1_WP_043426350.1	GCF_000612055.1_WP_025295707.1
GCF_000158275.2_WP_050977180.1	GCF_000174395.2_YP_006376525.1	GCF_001712835.1_WP_001205488.1	GCF_001611035.1_WP_046870998.1	GCF_001611075.1_WP_046870998.1
GCF_000174395.2_YP_006377120.1	GCF_000211035.1_WP_001070943.1	GCF_000471985.1_WP_002937728.1	GCF_001596095.1_WP_024003022.1	GCF_000931425.1_WP_003643122.1
GCF_000328625.1_WP_015327736.1	GCF_000174395.2_YP_006375294.1	GCF_000758545.1_WP_052404463.1	GCF_000019545.1_WP_012344880.1	GCF_000953275.1_WP_003440252.1
GCF_001663815.1_WP_066098735.1	GCF_000212735.1_WP_013764961.1	GCF_000297055.2_WP_009204937.1	GCF_001663815.1_WP_066099765.1	GCF_001584205.1_WP_061535136.1
GCF_000020245.1_WP_000549880.1	GCF_000174395.2_YP_006377314.1	GCF_000471985.1_WP_002935485.1	GCF_000688795.1_WP_049866922.1	GCF_000015065.1_WP_000892202.1
GCF_000020245.1_WP_001264966.1	GCF_000465235.1_WP_002783175.1	GCF_001506285.1_WP_002857553.1	GCF_000010265.1_WP_012103866.1	GCF_000010265.1_WP_011989222.1
GCF_000020245.1_WP_041199342.1	GCF_001712835.1_WP_000176353.1	GCF_001697345.1_WP_002217545.1	GCF_000953275.1_WP_011861009.1	GCF_001647815.1_WP_001877942.1
GCF_000016305.1_WP_001568046.1	GCF_000174395.2_YP_006377347.1	GCF_001712835.1_WP_000342539.1	GCF_000010265.1_WP_011988862.1	GCF_000953275.1_WP_002324555.1
GCF_000016305.1_WP_002923158.1	GCF_000968115.1_WP_005171894.1	GCF_000834735.1_WP_013650197.1	GCF_001022075.1_WP_022646563.1	GCF_001548315.1_WP_004205145.1
GCF_000016305.1_WP_004174520.1	GCF_000174395.2_YP_006374935.1	GCF_000761115.1_WP_038598997.1	GCF_001548315.1_WP_061153407.1	GCF_001022075.1_WP_023304355.1
GCF_000016305.1_WP_004183295.1	GCF_000174395.2_YP_006377488.1	GCF_001705365.1_WP_000927523.1	GCF_000953275.1_WP_004453987.1	GCF_000761135.1_WP_038524896.1
GCF_000174395.2_YP_006375098.1	GCF_000761115.1_WP_038602156.1	GCF_000931425.1_WP_044432402.1	GCF_001596095.1_WP_003643048.1	GCF_000024445.1_WP_012902382.1
GCF_000016305.1_WP_015958405.1	GCF_000756045.1_WP_011492950.1	GCF_000788395.1_WP_052141054.1	GCF_000072485.1_WP_012479553.1	GCF_001548315.1_WP_061154619.1
GCF_000016305.1_WP_015959384.1	GCF_000174395.2_YP_006377521.1	GCF_000625855.1_WP_000900307.1	GCF_001305235.1_WP_000900307.1	GCF_001705365.1_WP_000900312.1
GCF_000625855.1_WP_000028433.1	GCF_000174395.2_YP_006377503.1	GCF_001305235.1_WP_000028433.1	GCF_001705365.1_WP_000028429.1	GCF_000973585.1_WP_015387755.1
GCF_000174395.2_YP_006376463.1	GCF_000091405.1_WP_012846209.1	GCF_001596095.1_WP_003642898.1	GCF_000024445.1_WP_012902133.1	GCF_000931425.1_WP_044432443.1
GCF_000174395.2_YP_006374622.1	GCF_000091405.1_WP_004893923.1	GCF_001596095.1_WP_003641035.1	GCF_000761135.1_WP_038521922.1	GCF_000931425.1_WP_011101155.1
GCF_000174395.2_YP_006376751.1	GCF_001712835.1_WP_024439890.1	GCF_000471985.1_WP_013730693.1	GCF_000761115.1_WP_038598922.1	GCF_000761115.1_WP_038602210.1
GCF_001712835.1_WP_000174846.1	GCF_000174395.2_YP_006377297.1	GCF_000211035.1_WP_000078022.1	GCF_000471985.1_WP_032503792.1	GCF_000761115.1_WP_038598708.1
GCF_001712835.1_WP_000285373.1	GCF_000174395.2_YP_006375167.1	GCF_000211035.1_WP_000286415.1	GCF_000471985.1_WP_002936568.1	GCF_000761115.1_WP_012898417.1
GCF_001712835.1_WP_000331160.1	GCF_000174395.2_YP_006377349.1	GCF_000688795.1_WP_000880538.1	GCF_000953275.1_WP_002324553.1	GCF_000953275.1_WP_011861947.1
GCF_001712835.1_WP_000452063.1	GCF_000174395.2_YP_006376179.1	GCF_000211035.1_WP_001050086.1	GCF_000471985.1_WP_002934959.1	GCF_000761115.1_WP_015426726.1
GCF_001712835.1_WP_000594351.1	GCF_000174395.2_YP_006377620.1	GCF_000211035.1_WP_000902984.1	GCF_000953275.1_WP_011861373.1	GCF_000024445.1_WP_003838825.1
GCF_001712835.1_WP_000594366.1	GCF_000174395.2_YP_006377622.1	GCF_000211035.1_WP_001068293.1	GCF_000024445.1_WP_003838826.1	GCF_000953275.1_WP_009889836.1
GCF_001712835.1_WP_000628848.1	GCF_000174395.2_YP_006376301.1	GCF_000471985.1_WP_002937251.1	GCF_000688795.1_WP_001081906.1	GCF_000015065.1_WP_001081912.1
GCF_001712835.1_WP_000826947.1	GCF_000174395.2_YP_006376852.1	GCF_000211035.1_WP_000681689.1	GCF_000471985.1_WP_002935238.1	GCF_000758545.1_WP_042189359.1
GCF_001712835.1_WP_000841957.1	GCF_000174395.2_YP_006375312.1	GCF_000016305.1_WP_004176976.1	GCF_001705365.1_WP_000005803.1	GCF_000761135.1_WP_038521258.1
GCF_001712835.1_WP_000861357.1	GCF_000174395.2_YP_006375709.1	GCF_000471985.1_WP_009910133.1	GCF_000761115.1_WP_010906103.1	GCF_000211035.1_WP_001213269.1
GCF_001712835.1_WP_001051344.1	GCF_000174395.2_YP_006377048.1	GCF_000211035.1_WP_000257088.1	GCF_000471985.1_WP_002939116.1	GCF_000761115.1_WP_029344682.1
GCF_001712835.1_WP_001104587.1	GCF_000174395.2_YP_006376758.1	GCF_000471985.1_WP_022540623.1	GCF_001596095.1_WP_022638009.1	GCF_000931425.1_WP_024002823.1
GCF_001712835.1_WP_001237035.1	GCF_000174395.2_YP_006375565.1	GCF_000211035.1_WP_000767195.1	GCF_000091405.1_WP_034525186.1	GCF_000761135.1_WP_038521802.1
GCF_000211035.1_WP_000532346.1	GCF_000174395.2_YP_006377110.1	GCF_000761115.1_WP_012898106.1	GCF_000931425.1_WP_003641584.1	GCF_001596095.1_WP_003641584.1
GCF_000211035.1_WP_000886031.1	GCF_000174395.2_YP_006374771.1	GCF_000761115.1_WP_017865196.1	GCF_000931425.1_WP_044430755.1	GCF_001596095.1_WP_003640531.1
GCF_000211035.1_WP_000959964.1	GCF_000471985.1_WP_002937318.1	GCF_000758545.1_WP_042185366.1	GCF_000328625.1_WP_015328108.1	GCF_000471985.1_WP_009909131.1
GCF_000174395.2_YP_006376755.1	GCF_000091405.1_WP_012846035.1	GCF_001611035.1_WP_046871351.1	GCF_001596095.1_WP_027821466.1	GCF_000931425.1_WP_027821466.1
GCF_000211035.1_WP_001153887.1	GCF_000091405.1_WP_012846550.1	GCF_001611035.1_WP_046872425.1	GCF_001611075.1_WP_062904558.1	GCF_001611075.1_WP_062904644.1
GCF_000211035.1_WP_001838395.1	GCF_000174395.2_YP_006377109.1	GCF_000758545.1_WP_052404244.1	GCF_001596095.1_WP_003641583.1	GCF_000931425.1_WP_003641583.1
GCF_000471985.1_WP_009909097.1	GCF_000174395.2_YP_006377060.1	GCF_001712835.1_WP_001878820.1	GCF_000761115.1_WP_021721872.1	GCF_000211035.1_WP_000250542.1
GCF_000471985.1_WP_012774919.1	GCF_000174395.2_YP_006377357.1	GCF_000761115.1_WP_003131246.1	GCF_001712835.1_WP_000215421.1	GCF_000211035.1_WP_000021242.1
GCF_000471985.1_WP_012775256.1	GCF_000158275.2_WP_008700924.1	GCF_000612055.1_WP_024963009.1	GCF_000211035.1_WP_000208080.1	GCF_000471985.1_WP_002935014.1
GCF_000471985.1_WP_013730400.1	GCF_000688795.1_WP_000031383.1	GCF_000973585.1_WP_024085924.1	GCF_000015065.1_WP_000032393.1	GCF_000761135.1_WP_038523670.1
GCF_000471985.1_WP_022540604.1	GCF_000174395.2_YP_006376991.1	GCF_000212735.1_WP_052324474.1	GCF_000091405.1_WP_012845484.1	GCF_000212735.1_WP_013762587.1
GCF_001443625.1_WP_055640264.1	GCF_000612055.1_WP_025296598.1	GCF_000024445.1_WP_012902494.1	GCF_000237145.1_WP_014692383.1	GCF_000091305.1_WP_013005739.1
GCF_000174395.2_YP_006376310.1	GCF_001611035.1_WP_046872283.1	GCF_001411805.1_WP_055139399.1	GCF_001611075.1_WP_062904486.1	GCF_000091305.1_WP_013004522.1
GCF_000297055.2_WP_009207225.1	GCF_001294425.1_WP_060722099.1	GCF_001411805.1_WP_055140874.1	GCF_001443625.1_WP_017242457.1	GCF_000091305.1_WP_037724432.1
GCF_000091405.1_WP_012845909.1	GCF_000174395.2_YP_006375011.1	GCF_000083565.1_WP_002225057.1	GCF_001697345.1_WP_002235049.1	GCF_000973525.1_WP_046339595.1
GCF_000174395.2_YP_006375605.1	GCF_000688795.1_WP_001211116.1	GCF_000761115.1_WP_003131510.1	GCF_000973585.1_WP_003155069.1	GCF_000015065.1_WP_001211116.1
GCF_000091405.1_WP_012846415.1	GCF_001542565.1_WP_062097212.1	GCF_000024445.1_WP_003837440.1	GCF_000931425.1_WP_003643486.1	GCF_001596095.1_WP_003643486.1
GCF_000091405.1_WP_012846617.1	GCF_000174395.2_YP_006376994.1	GCF_000758545.1_WP_042190566.1	GCF_001596095.1_WP_003642256.1	GCF_000931425.1_WP_003642256.1
GCF_000091405.1_WP_012846841.1	GCF_000174395.2_YP_006377715.1	GCF_001611035.1_WP_046872183.1	GCF_000212735.1_WP_013765437.1	GCF_001611075.1_WP_046872183.1
GCF_000092625.1_WP_011945670.1	GCF_001611035.1_WP_046871860.1	GCF_001596095.1_WP_003641739.1	GCF_000931425.1_WP_003646328.1	GCF_001611075.1_WP_046871860.1
GCF_000092625.1_WP_013100952.1	GCF_000145235.1_WP_041799129.1	GCF_001443625.1_WP_055643621.1	GCF_000091305.1_WP_037725103.1	GCF_001542565.1_WP_062095607.1
GCF_000083565.1_WP_048816118.1	GCF_001697345.1_WP_002226288.1	GCF_000297055.2_WP_023506882.1	GCF_001293065.1_WP_000890627.1	GCF_000212735.1_WP_013762589.1
GCF_000758545.1_WP_042187481.1	GCF_000145235.1_WP_013284480.1	GCF_000328625.1_WP_015325992.1	GCF_000091305.1_WP_012999419.1	GCF_000091305.1_WP_037723613.1
GCF_000758545.1_WP_042187948.1	GCF_001542565.1_WP_062094975.1	GCF_001443625.1_WP_055639640.1	GCF_000237145.1_WP_014691468.1	GCF_000091305.1_WP_013006182.1
GCF_000758545.1_WP_042188173.1	GCF_000174395.2_YP_006376202.1	GCF_001596095.1_WP_003643062.1	GCF_000024445.1_WP_003839253.1	GCF_000931425.1_WP_013356034.1
GCF_000758545.1_WP_042192064.1	GCF_000174395.2_YP_006376267.1	GCF_000973585.1_WP_015388468.1	GCF_001596095.1_WP_024002789.1	GCF_000931425.1_WP_011101550.1
GCF_000815105.1_WP_039411862.1	GCF_000756045.1_WP_011492501.1	GCF_001411805.1_WP_055141225.1	GCF_000452705.1_WP_024676011.1	GCF_001584205.1_WP_061533030.1
GCF_001558735.1_WP_061061478.1	GCF_000688795.1_WP_001042056.1	GCF_000015065.1_WP_000797126.1	GCF_001611035.1_WP_052694559.1	GCF_001611075.1_WP_052694559.1
GCF_001558735.1_WP_061063610.1	GCF_000625855.1_WP_000236521.1	GCF_001705365.1_WP_000236521.1	GCF_001305235.1_WP_000236521.1	GCF_001443625.1_WP_055645505.1
GCF_000756045.1_WP_011491552.1	GCF_001443625.1_WP_055645801.1	GCF_000612055.1_WP_025296257.1	GCF_000024445.1_WP_003838243.1	GCF_000237145.1_WP_043512183.1
GCF_001611035.1_WP_046871101.1	GCF_000174395.2_YP_006375710.1	GCF_001596095.1_WP_046947649.1	GCF_001611075.1_WP_046871101.1	GCF_000931425.1_WP_003645009.1
GCF_001611035.1_WP_046871559.1	GCF_000174395.2_YP_006375279.1	GCF_001596095.1_WP_003641057.1	GCF_001611075.1_WP_046871559.1	GCF_000931425.1_WP_003641057.1
GCF_001611035.1_WP_046871663.1	GCF_000174395.2_YP_006377425.1	GCF_000761135.1_WP_038524047.1	GCF_001596095.1_WP_003641573.1	GCF_001611075.1_WP_046871663.1
GCF_001611035.1_WP_046871796.1	GCF_000174395.2_YP_006377025.1	GCF_001596095.1_WP_003640880.1	GCF_001611075.1_WP_046871796.1	GCF_000931425.1_WP_003640880.1
GCF_001611035.1_WP_046871881.1	GCF_000174395.2_YP_006374894.1	GCF_001596095.1_WP_003641467.1	GCF_000761135.1_WP_038521747.1	GCF_001611075.1_WP_046871881.1
GCF_001611035.1_WP_046871882.1	GCF_000174395.2_YP_006374895.1	GCF_001596095.1_WP_003644647.1	GCF_000761135.1_WP_038521749.1	GCF_001611075.1_WP_046871882.1
GCF_001611035.1_WP_046872307.1	GCF_000211035.1_WP_000798146.1	GCF_001022075.1_WP_023296170.1	GCF_000761135.1_WP_038523641.1	GCF_001611075.1_WP_046872307.1
GCF_001611035.1_WP_062903755.1	GCF_000091405.1_WP_012846674.1	GCF_001596095.1_WP_061876202.1	GCF_001611075.1_WP_056986338.1	GCF_000931425.1_WP_044431100.1
GCF_001611035.1_WP_062903798.1	GCF_001548155.2_WP_055038772.1	GCF_001596095.1_WP_061876143.1	GCF_001611075.1_WP_062904617.1	GCF_000931425.1_WP_044430993.1
GCF_001611035.1_WP_062903869.1	GCF_000174395.2_YP_006377183.1	GCF_001596095.1_WP_003642056.1	GCF_000931425.1_WP_003642056.1	GCF_001611075.1_WP_046871605.1
GCF_001611035.1_WP_062904084.1	GCF_001411805.1_WP_055140175.1	GCF_001596095.1_WP_021356284.1	GCF_001611075.1_WP_052694462.1	GCF_000931425.1_WP_021356284.1
GCF_001611035.1_WP_062904107.1	GCF_000174395.2_YP_006377607.1	GCF_000761135.1_WP_038524623.1	GCF_001611075.1_WP_062904676.1	GCF_001611075.1_WP_046872275.1
GCF_001611035.1_WP_062904117.1	GCF_001712835.1_WP_000049317.1	GCF_000761115.1_WP_038601492.1	GCF_000092625.1_WP_011946358.1	GCF_001611075.1_WP_046871268.1
GCF_001611035.1_WP_062904186.1	GCF_000174395.2_YP_006377075.1	GCF_000091405.1_WP_041822301.1	GCF_000761135.1_WP_038523355.1	GCF_001611075.1_WP_046871727.1
GCF_000452705.1_WP_024643878.1	GCF_000756045.1_WP_011490243.1	GCF_001411805.1_WP_042623545.1	GCF_000512355.1_WP_025386103.1	GCF_000012785.1_WP_004202790.1
GCF_000688795.1_WP_000242433.1	GCF_000174395.2_YP_006375791.1	GCF_000973585.1_WP_024085721.1	GCF_000758545.1_WP_042186148.1	GCF_000015065.1_WP_000242441.1
GCF_000688795.1_WP_000427884.1	GCF_000953275.1_WP_049913324.1	GCF_000010265.1_WP_011989013.1	GCF_000019545.1_WP_012342240.1	GCF_000015065.1_WP_000427905.1
GCF_000688795.1_WP_000656647.1	GCF_000016305.1_WP_015959111.1	GCF_001022075.1_WP_015570882.1	GCF_001548315.1_WP_061153047.1	GCF_000834735.1_WP_005158898.1
GCF_000688795.1_WP_000873637.1	GCF_000174395.2_YP_006376936.1	GCF_001457535.1_WP_000231548.1	GCF_000015065.1_WP_003289713.1	GCF_000242935.2_WP_009510830.1
GCF_000688795.1_WP_001013019.1	GCF_000174395.2_YP_006375015.1	GCF_000015065.1_WP_001012995.1	GCF_000761115.1_WP_038601333.1	GCF_000758545.1_WP_042186046.1
GCF_000688795.1_WP_001035506.1	GCF_000015065.1_WP_001035548.1	GCF_000761115.1_WP_038601437.1	GCF_000973585.1_WP_024084808.1	GCF_000758545.1_WP_042187607.1
GCF_000688795.1_WP_001064059.1	GCF_000091405.1_WP_012846673.1	GCF_000015065.1_WP_001064094.1	GCF_001611035.1_WP_056986530.1	GCF_001611075.1_WP_056986530.1
GCF_000174395.2_YP_006376920.1	GCF_000761115.1_WP_038598328.1	GCF_001596095.1_WP_003643698.1	GCF_000761135.1_WP_038521213.1	GCF_000931425.1_WP_003641823.1
GCF_001411805.1_WP_042623498.1	GCF_001558735.1_WP_061063724.1	GCF_000756045.1_WP_011486424.1	GCF_000012785.1_WP_004525744.1	GCF_001022075.1_WP_032619696.1
GCF_000517405.1_WP_025246185.1	GCF_000756045.1_WP_011491313.1	GCF_001411805.1_WP_055140450.1	GCF_000452705.1_WP_025390270.1	GCF_000815105.1_WP_039411277.1
GCF_000468615.2_WP_024480221.1	GCF_000182745.2_WP_014104190.1	GCF_000092625.1_WP_013101370.1	GCF_000788395.1_WP_040135080.1	GCF_000092625.1_WP_011947377.1
GCF_000767445.1_WP_010230689.1	GCF_000830945.1_WP_010230689.1	GCF_000468615.2_WP_025615717.1	GCF_000212735.1_WP_013767705.1	GCF_000068525.2_WP_009871608.1
GCF_001651965.1_WP_000088300.1	GCF_000756045.1_WP_007182533.1	GCF_001007915.1_WP_000088311.1	GCF_001677495.1_WP_000088300.1	GCF_001007915.1_WP_000087856.1
GCF_000182745.2_WP_014105516.1	GCF_000756045.1_WP_011487646.1	GCF_000968115.1_WP_019082077.1	GCF_001293415.1_WP_002208847.1	GCF_000834235.1_WP_002208847.1
GCF_001651965.1_WP_001149160.1	GCF_001558735.1_WP_061063151.1	GCF_001022075.1_WP_026094409.1	GCF_000968115.1_WP_050123504.1	GCF_000803645.1_WP_039574909.1
GCF_001644665.1_WP_064011192.1	GCF_001457535.1_WP_031966516.1	GCF_001543995.1_WP_000110121.1	GCF_000767275.2_WP_052107108.1	GCF_000020245.1_WP_000883278.1
GCF_000158275.2_WP_008693666.1	GCF_000072485.1_WP_012479462.1	GCF_001411805.1_WP_027806990.1	GCF_001022075.1_WP_006378802.1	GCF_000803645.1_WP_037553365.1
GCF_000158275.2_WP_008701306.1	GCF_000304315.1_WP_014889597.1	GCF_001022075.1_WP_031623920.1	GCF_000512355.1_WP_025384761.1	GCF_001720465.1_WP_069311327.1
GCF_000182745.2_WP_014106158.1	GCF_000304315.1_WP_014891344.1	GCF_001022075.1_WP_029074259.1	GCF_000803645.1_WP_052181969.1	GCF_000092625.1_WP_011945687.1
GCF_000328625.1_WP_015326778.1	GCF_000182745.2_WP_041247626.1	GCF_000091405.1_WP_012846187.1	GCF_001705365.1_WP_001095591.1	GCF_000010265.1_WP_012620643.1
GCF_000016305.1_WP_002905218.1	GCF_000182745.2_WP_014106150.1	GCF_000092625.1_WP_011945265.1	GCF_001411805.1_WP_055139681.1	GCF_001548315.1_WP_061154551.1
GCF_000016305.1_WP_004150795.1	GCF_000625855.1_WP_000807657.1	GCF_001705365.1_WP_000807657.1	GCF_001305235.1_WP_000807657.1	GCF_001022075.1_WP_015571775.1
GCF_000016305.1_WP_015958540.1	GCF_000182745.2_WP_041247050.1	GCF_001548315.1_WP_061154339.1	GCF_000091305.1_WP_013001558.1	GCF_000452705.1_WP_025389826.1
GCF_000182745.2_WP_014106794.1	GCF_000590795.1_WP_005973085.1	GCF_001007915.1_WP_001038675.1	GCF_000517405.1_WP_025245276.1	GCF_000012785.1_WP_011325385.1
GCF_000092625.1_WP_027219931.1	GCF_001558735.1_WP_061061493.1	GCF_000498655.1_WP_014848548.1	GCF_000175255.2_WP_012817151.1	GCF_000012785.1_WP_004528232.1
GCF_000182745.2_WP_014104940.1	GCF_001720465.1_WP_069311095.1	GCF_000498655.1_WP_023593369.1	GCF_000175255.2_WP_014500798.1	GCF_000803645.1_WP_039578075.1
GCF_000304315.1_WP_014890364.1	GCF_000182745.2_WP_010516209.1	GCF_000212735.1_WP_013764332.1	GCF_000242935.2_WP_009511788.1	GCF_000803645.1_WP_039575512.1
GCF_000304315.1_WP_014890365.1	GCF_000182745.2_WP_010668423.1	GCF_000212735.1_WP_013764331.1	GCF_000242935.2_WP_009511787.1	GCF_000803645.1_WP_039575509.1
GCF_000304315.1_WP_014890966.1	GCF_000182745.2_WP_014105503.1	GCF_001548155.2_WP_055037783.1	GCF_000803645.1_WP_052207756.1	GCF_000015485.1_WP_011791885.1
GCF_000304315.1_WP_014891368.1	GCF_000182745.2_WP_041247990.1	GCF_001548155.2_WP_055038173.1	GCF_000803645.1_WP_039578519.1	GCF_000803645.1_WP_039574925.1
GCF_000182745.2_WP_050856141.1	GCF_000756045.1_WP_049782241.1	GCF_001411805.1_WP_055138485.1	GCF_001584205.1_WP_061535093.1	GCF_000012785.1_WP_004526794.1
GCF_000304315.1_WP_041926903.1	GCF_000182745.2_WP_014106728.1	GCF_001548155.2_WP_055038172.1	GCF_000803645.1_WP_039570435.1	GCF_000803645.1_WP_039574926.1
GCF_000304315.1_WP_051013410.1	GCF_000182745.2_WP_014104450.1	GCF_001548155.2_WP_055037791.1	GCF_000590795.1_WP_005969588.1	GCF_000803645.1_WP_039571508.1
GCF_000145235.1_WP_013284842.1	GCF_000242935.2_WP_009508809.1	GCF_001443625.1_WP_055644510.1	GCF_000237145.1_WP_014689829.1	GCF_000091305.1_WP_037725642.1
GCF_000145235.1_WP_013284894.1	GCF_000612055.1_WP_025296761.1	GCF_000237145.1_WP_014693740.1	GCF_000024445.1_WP_003837285.1	GCF_001542565.1_WP_062094489.1
GCF_000145235.1_WP_013286549.1	GCF_001443625.1_WP_055646066.1	GCF_000145235.1_WP_013286546.1	GCF_000237145.1_WP_014693605.1	GCF_000091305.1_WP_037727214.1
GCF_000145235.1_WP_013289163.1	GCF_000182745.2_WP_007396168.1	GCF_000305935.1_WP_049886112.1	GCF_001293415.1_WP_060675485.1	GCF_000834235.1_WP_042593878.1
GCF_001558735.1_WP_061060568.1	GCF_000182745.2_WP_014105151.1	GCF_000815105.1_WP_039415195.1	GCF_000498655.1_WP_023593615.1	GCF_000175255.2_WP_014501009.1
GCF_001558735.1_WP_061062218.1	GCF_000182745.2_WP_014104404.1	GCF_000498655.1_WP_012817203.1	GCF_000452705.1_WP_025390706.1	GCF_000175255.2_WP_014500615.1
GCF_000756045.1_WP_005798838.1	GCF_000182745.2_WP_004213240.1	GCF_000072485.1_WP_012480189.1	GCF_001663815.1_WP_066101905.1	GCF_001720465.1_WP_014072602.1
GCF_000756045.1_WP_007179031.1	GCF_000182745.2_WP_014104214.1	GCF_001294425.1_WP_060576125.1	GCF_000815105.1_WP_039411047.1	GCF_001443625.1_WP_055644993.1
GCF_000756045.1_WP_007181138.1	GCF_000182745.2_WP_010512510.1	GCF_001294425.1_WP_060575330.1	GCF_001411805.1_WP_042627072.1	GCF_000012625.1_WP_006041142.1
GCF_000756045.1_WP_011488358.1	GCF_000182745.2_WP_014106685.1	GCF_001411805.1_WP_055140545.1	GCF_000012785.1_WP_004198049.1	GCF_001584205.1_WP_061536982.1
GCF_000182745.2_WP_014104561.1	GCF_000175255.2_WP_014501088.1	GCF_000498655.1_WP_023593670.1	GCF_000803645.1_WP_039574614.1	GCF_001720465.1_WP_069310957.1
GCF_000756045.1_WP_011489113.1	GCF_000182745.2_WP_014106928.1	GCF_001294425.1_WP_060575324.1	GCF_001411805.1_WP_055141140.1	GCF_000304315.1_WP_014891492.1
GCF_000756045.1_WP_011489116.1	GCF_000182745.2_WP_014106931.1	GCF_001294425.1_WP_060576532.1	GCF_001411805.1_WP_055141139.1	GCF_000012625.1_WP_011364087.1
GCF_000756045.1_WP_011489682.1	GCF_000182745.2_WP_041247336.1	GCF_001411805.1_WP_055139176.1	GCF_000012785.1_WP_004522636.1	GCF_001584205.1_WP_061534309.1
GCF_000756045.1_WP_011490135.1	GCF_001697345.1_WP_002234911.1	GCF_000834965.1_WP_032729769.1	GCF_001663815.1_WP_066101627.1	GCF_001548315.1_WP_061155938.1
GCF_000788395.1_WP_010561220.1	GCF_000182745.2_WP_050856097.1	GCF_000237145.1_WP_014689006.1	GCF_001443625.1_WP_055643005.1	GCF_001584205.1_WP_061532910.1
GCF_000788395.1_WP_040135673.1	GCF_001543995.1_WP_000070798.1	GCF_001548155.2_WP_055038231.1	GCF_001720465.1_WP_069311227.1	GCF_001457535.1_WP_000070798.1
GCF_001294425.1_WP_060573510.1	GCF_000612055.1_WP_038567390.1	GCF_001443625.1_WP_055644809.1	GCF_000237145.1_WP_014691821.1	GCF_000091305.1_WP_013005422.1
GCF_001294425.1_WP_060575014.1	GCF_000145235.1_WP_013287320.1	GCF_000010265.1_WP_012102174.1	GCF_000237145.1_WP_014693571.1	GCF_000015485.1_WP_011791455.1
GCF_001457535.1_WP_001083669.1	GCF_000182745.2_WP_014105001.1	GCF_001543995.1_WP_001083669.1	GCF_000465235.1_WP_002777944.1	GCF_001506285.1_WP_002851979.1
GCF_001307725.1_WP_010930770.1	GCF_000182745.2_WP_014104572.1	GCF_000498655.1_WP_023593570.1	GCF_001605485.1_WP_010930770.1	GCF_000175255.2_WP_014500959.1
GCF_001506285.1_WP_002932568.1	GCF_000465235.1_WP_021033665.1	GCF_001007915.1_WP_000466999.1	GCF_000973525.1_WP_046338791.1	GCF_001677495.1_WP_000467002.1
GCF_001506285.1_WP_004315483.1	GCF_001705365.1_WP_000096230.1	GCF_000625855.1_WP_000096230.1	GCF_001305235.1_WP_000096230.1	GCF_000465235.1_WP_021033714.1
GCF_001506285.1_WP_004315486.1	GCF_001705365.1_WP_000345576.1	GCF_000625855.1_WP_000345576.1	GCF_001305235.1_WP_000345576.1	GCF_000465235.1_WP_002784738.1
GCF_000517405.1_WP_025244370.1	GCF_001705365.1_WP_001166946.1	GCF_001007915.1_WP_046881751.1	GCF_000625855.1_WP_001166949.1	GCF_001305235.1_WP_001166949.1
GCF_000517405.1_WP_025245130.1	GCF_000968115.1_WP_046051797.1	GCF_000834735.1_WP_005156658.1	GCF_001293415.1_WP_002209041.1	GCF_000834235.1_WP_002209041.1
GCF_001705365.1_WP_001670730.1	GCF_001293415.1_WP_000440566.1	GCF_000012785.1_WP_004526587.1	GCF_000834235.1_WP_000440566.1	GCF_001677495.1_WP_065225617.1
GCF_000517405.1_WP_025245830.1	GCF_000968115.1_WP_005158136.1	GCF_000834735.1_WP_005158136.1	GCF_001293415.1_WP_002211048.1	GCF_000834235.1_WP_002211048.1
GCF_000517405.1_WP_051419710.1	GCF_001705365.1_WP_000622164.1	GCF_000968115.1_WP_046050793.1	GCF_000625855.1_WP_000622159.1	GCF_001305235.1_WP_000622159.1
GCF_000468615.2_WP_029445457.1	GCF_001411805.1_WP_042624982.1	GCF_000212735.1_WP_013766524.1	GCF_000012785.1_WP_004184933.1	GCF_001584205.1_WP_061532688.1
GCF_001705365.1_WP_001147384.1	GCF_001293415.1_WP_002211246.1	GCF_000017325.1_WP_012090136.1	GCF_000834235.1_WP_002211246.1	GCF_000834735.1_WP_042663729.1
GCF_001007915.1_WP_000044768.1	GCF_001651965.1_WP_000044757.1	GCF_000968115.1_WP_046050538.1	GCF_000016305.1_WP_041937672.1	GCF_001677495.1_WP_001472327.1
GCF_001007915.1_WP_000214203.1	GCF_001705365.1_WP_000214106.1	GCF_000625855.1_WP_000214106.1	GCF_001305235.1_WP_000214106.1	GCF_001677495.1_WP_000214203.1
GCF_001007915.1_WP_000277132.1	GCF_001705365.1_WP_000705483.1	GCF_000625855.1_WP_000705505.1	GCF_001305235.1_WP_000705505.1	GCF_001677495.1_WP_000277135.1
GCF_001007915.1_WP_000367558.1	GCF_001705365.1_WP_000660736.1	GCF_000968115.1_WP_046050797.1	GCF_000834735.1_WP_013649756.1	GCF_001022075.1_WP_032619471.1
GCF_001007915.1_WP_000522635.1	GCF_000968115.1_WP_046050089.1	GCF_001651965.1_WP_000063233.1	GCF_001677495.1_WP_000522651.1	GCF_000015485.1_WP_011792028.1
GCF_001007915.1_WP_000528718.1	GCF_001705365.1_WP_000065276.1	GCF_001293415.1_WP_002215632.1	GCF_001677495.1_WP_000528719.1	GCF_000834235.1_WP_002215632.1
GCF_001007915.1_WP_000790443.1	GCF_001705365.1_WP_000678496.1	GCF_000016305.1_WP_004199891.1	GCF_000625855.1_WP_000678486.1	GCF_001305235.1_WP_000678486.1
GCF_001705365.1_WP_001056986.1	GCF_000016305.1_WP_004151734.1	GCF_000625855.1_WP_001056984.1	GCF_001305235.1_WP_001056984.1	GCF_001548315.1_WP_061156097.1
GCF_001007915.1_WP_000972111.1	GCF_001705365.1_WP_000760554.1	GCF_000625855.1_WP_000760554.1	GCF_001305235.1_WP_000760554.1	GCF_001677495.1_WP_001541423.1
GCF_001007915.1_WP_000991524.1	GCF_001705365.1_WP_001274201.1	GCF_000016305.1_WP_004152496.1	GCF_001305235.1_WP_001274199.1	GCF_001677495.1_WP_000340277.1
GCF_001007915.1_WP_001019197.1	GCF_001705365.1_WP_001083582.1	GCF_000625855.1_WP_001083582.1	GCF_001305235.1_WP_001083582.1	GCF_001677495.1_WP_001019197.1
GCF_001007915.1_WP_001026846.1	GCF_001705365.1_WP_000623091.1	GCF_001651965.1_WP_001302857.1	GCF_001677495.1_WP_001360690.1	GCF_001677495.1_WP_065225530.1
GCF_001705365.1_WP_000082169.1	GCF_001651965.1_WP_000016989.1	GCF_000016305.1_WP_013214009.1	GCF_001305235.1_WP_000082169.1	GCF_001022075.1_WP_023302478.1
GCF_001007915.1_WP_001151537.1	GCF_001705365.1_WP_001151546.1	GCF_000016305.1_WP_004178062.1	GCF_001305235.1_WP_001151546.1	GCF_001677495.1_WP_001151555.1
GCF_001007915.1_WP_001172788.1	GCF_001705365.1_WP_000370145.1	GCF_001651965.1_WP_000887453.1	GCF_001022075.1_WP_032619472.1	GCF_001677495.1_WP_000098317.1
GCF_001007915.1_WP_001220181.1	GCF_001705365.1_WP_001532579.1	GCF_000016305.1_WP_004152086.1	GCF_001677495.1_WP_001220181.1	GCF_000242935.2_WP_009508225.1
GCF_001007915.1_WP_001299124.1	GCF_001705365.1_WP_000992441.1	GCF_001651965.1_WP_001302072.1	GCF_000625855.1_WP_001668204.1	GCF_001305235.1_WP_001668204.1
GCF_001007915.1_WP_001326405.1	GCF_001705365.1_WP_001017750.1	GCF_000625855.1_WP_001017760.1	GCF_001305235.1_WP_001017760.1	GCF_001677495.1_WP_001306979.1
GCF_001007915.1_WP_001346164.1	GCF_001705365.1_WP_001121399.1	GCF_001651965.1_WP_001167929.1	GCF_001305235.1_WP_001121400.1	GCF_001677495.1_WP_065224993.1
GCF_001007915.1_WP_012449328.1	GCF_001705365.1_WP_000178733.1	GCF_000625855.1_WP_000178740.1	GCF_001305235.1_WP_000178740.1	GCF_001558735.1_WP_061061231.1
GCF_001007915.1_WP_046881133.1	GCF_001705365.1_WP_000083294.1	GCF_001651965.1_WP_000753016.1	GCF_001651965.1_WP_000752995.1	GCF_001677495.1_WP_065225519.1
GCF_001007915.1_WP_046881136.1	GCF_001705365.1_WP_001144679.1	GCF_000625855.1_WP_000583382.1	GCF_001305235.1_WP_000583382.1	GCF_001677495.1_WP_065225633.1
GCF_001007915.1_WP_046881160.1	GCF_001651965.1_WP_001310296.1	GCF_001548315.1_WP_061155051.1	GCF_001677495.1_WP_047085388.1	GCF_001651965.1_WP_010917803.1
GCF_001007915.1_WP_046881804.1	GCF_001705365.1_WP_000930843.1	GCF_000016305.1_WP_002904899.1	GCF_000625855.1_WP_000930836.1	GCF_001305235.1_WP_000930836.1
GCF_001651965.1_WP_000104350.1	GCF_001705365.1_WP_000783335.1	GCF_000625855.1_WP_000783335.1	GCF_001305235.1_WP_000783335.1	GCF_001677495.1_WP_000783734.1
GCF_001651965.1_WP_000132630.1	GCF_001705365.1_WP_001520547.1	GCF_001558735.1_WP_061061517.1	GCF_001022075.1_WP_032620730.1	GCF_001677495.1_WP_000132605.1
GCF_001651965.1_WP_000224836.1	GCF_001705365.1_WP_001135697.1	GCF_000625855.1_WP_001135695.1	GCF_001305235.1_WP_001135695.1	GCF_000968115.1_WP_046050640.1
GCF_001651965.1_WP_000348794.1	GCF_001677495.1_WP_000348806.1	GCF_000834235.1_WP_002213885.1	GCF_001293415.1_WP_002213885.1	GCF_000452705.1_WP_025389539.1
GCF_001705365.1_WP_000781488.1	GCF_000016305.1_WP_011977695.1	GCF_000625855.1_WP_000781492.1	GCF_001305235.1_WP_000781492.1	GCF_001558735.1_WP_061062475.1
GCF_001651965.1_WP_000493084.1	GCF_000968115.1_WP_005164580.1	GCF_000834735.1_WP_005164580.1	GCF_001022075.1_WP_015570069.1	GCF_000834235.1_WP_002213971.1
GCF_001651965.1_WP_000544905.1	GCF_001705365.1_WP_000544894.1	GCF_000625855.1_WP_000544895.1	GCF_001305235.1_WP_000544895.1	GCF_001022075.1_WP_032103986.1
GCF_001651965.1_WP_000750155.1	GCF_001705365.1_WP_001046438.1	GCF_000625855.1_WP_001046438.1	GCF_001305235.1_WP_001046438.1	GCF_000834735.1_WP_013650028.1
GCF_001651965.1_WP_000948584.1	GCF_001705365.1_WP_000247788.1	GCF_000625855.1_WP_000247780.1	GCF_001305235.1_WP_000247780.1	GCF_001022075.1_WP_023304210.1
GCF_001651965.1_WP_001061444.1	GCF_001705365.1_WP_001061457.1	GCF_000625855.1_WP_001061459.1	GCF_001305235.1_WP_001061459.1	GCF_001677495.1_WP_001072669.1
GCF_001651965.1_WP_001072975.1	GCF_001705365.1_WP_000196190.1	GCF_001022075.1_WP_032620591.1	GCF_001677495.1_WP_021545871.1	GCF_000017325.1_WP_012088281.1
GCF_001651965.1_WP_001201596.1	GCF_001705365.1_WP_000644017.1	GCF_000625855.1_WP_000644020.1	GCF_001305235.1_WP_000644020.1	GCF_000015485.1_WP_011792923.1
GCF_001651965.1_WP_001204852.1	GCF_001007915.1_WP_001204832.1	GCF_001293415.1_WP_002215636.1	GCF_001677495.1_WP_001204859.1	GCF_000834235.1_WP_002215636.1
GCF_001651965.1_WP_001283153.1	GCF_001705365.1_WP_000774239.1	GCF_001022075.1_WP_032620586.1	GCF_001677495.1_WP_024207680.1	GCF_000973525.1_WP_046339067.1
GCF_001705365.1_WP_000058734.1	GCF_000625855.1_WP_000058730.1	GCF_001305235.1_WP_000058730.1	GCF_000012785.1_WP_004528820.1	GCF_000815105.1_WP_039411170.1
GCF_000767275.2_WP_052107138.1	GCF_001644665.1_WP_064012054.1	GCF_000019545.1_WP_012343437.1	GCF_000328625.1_WP_041607747.1	GCF_001293065.1_WP_000858301.1
GCF_000014605.1_WP_003016320.1	GCF_001705365.1_WP_000380357.1	GCF_000625855.1_WP_000380353.1	GCF_001305235.1_WP_000380353.1	GCF_000834965.1_WP_003039106.1
GCF_001705365.1_WP_000848069.1	GCF_000625855.1_WP_000848072.1	GCF_001305235.1_WP_000848072.1	GCF_000092625.1_WP_011945590.1	GCF_000512355.1_WP_025386362.1
GCF_000328625.1_WP_015326855.1	GCF_001705365.1_WP_001044182.1	GCF_000625855.1_WP_001044182.1	GCF_001305235.1_WP_001044182.1	GCF_000953275.1_WP_011861721.1
GCF_000328625.1_WP_015328078.1	GCF_001705365.1_WP_000658727.1	GCF_000625855.1_WP_000658727.1	GCF_001305235.1_WP_000658727.1	GCF_001677495.1_WP_000651752.1
GCF_001663815.1_WP_066099826.1	GCF_000756045.1_WP_011488279.1	GCF_001411805.1_WP_055138741.1	GCF_000012785.1_WP_004192911.1	GCF_000182745.2_WP_014106866.1
GCF_001663815.1_WP_066100108.1	GCF_001457535.1_WP_001118705.1	GCF_001543995.1_WP_001118704.1	GCF_000328625.1_WP_015326042.1	GCF_001720465.1_WP_069310727.1
GCF_001705365.1_WP_001526398.1	GCF_000625855.1_WP_001520795.1	GCF_001305235.1_WP_001520795.1	GCF_000756045.1_WP_011486827.1	GCF_001411805.1_WP_042623895.1
GCF_001663815.1_WP_066102955.1	GCF_001705365.1_WP_000342544.1	GCF_001411805.1_WP_055140001.1	GCF_000017325.1_WP_012089063.1	GCF_000015485.1_WP_011787364.1
GCF_001663815.1_WP_066103160.1	GCF_001705365.1_WP_000998823.1	GCF_001294425.1_WP_029240134.1	GCF_001411805.1_WP_063891260.1	GCF_001548155.2_WP_055036401.1
GCF_000020245.1_WP_041199650.1	GCF_001705365.1_WP_000182479.1	GCF_000625855.1_WP_000182479.1	GCF_001305235.1_WP_000182479.1	GCF_001293065.1_WP_000720240.1
GCF_000016305.1_WP_002908372.1	GCF_001705365.1_WP_000864857.1	GCF_000625855.1_WP_000864865.1	GCF_001305235.1_WP_000864865.1	GCF_000953275.1_WP_009898497.1
GCF_000016305.1_WP_002916190.1	GCF_001651965.1_WP_000695554.1	GCF_001007915.1_WP_000695561.1	GCF_001548315.1_WP_061153378.1	GCF_001677495.1_WP_000695535.1
GCF_000016305.1_WP_002918627.1	GCF_001705365.1_WP_000853277.1	GCF_000625855.1_WP_000853277.1	GCF_001305235.1_WP_000853277.1	GCF_001548315.1_WP_061153165.1
GCF_000016305.1_WP_004149907.1	GCF_001705365.1_WP_000788200.1	GCF_000625855.1_WP_000788200.1	GCF_001305235.1_WP_000788200.1	GCF_001548315.1_WP_061153223.1
GCF_000016305.1_WP_004151507.1	GCF_001705365.1_WP_000738617.1	GCF_000625855.1_WP_000738617.1	GCF_001305235.1_WP_000738617.1	GCF_001548315.1_WP_061152922.1
GCF_000016305.1_WP_004151736.1	GCF_001705365.1_WP_000482239.1	GCF_000625855.1_WP_000482236.1	GCF_001305235.1_WP_000482236.1	GCF_001548315.1_WP_061156100.1
GCF_000016305.1_WP_004177233.1	GCF_001705365.1_WP_000440523.1	GCF_000625855.1_WP_000440504.1	GCF_001305235.1_WP_000440504.1	GCF_001548315.1_WP_061155519.1
GCF_000016305.1_WP_004177403.1	GCF_001705365.1_WP_000765363.1	GCF_000625855.1_WP_000765366.1	GCF_001305235.1_WP_000765366.1	GCF_001548315.1_WP_061155743.1
GCF_000016305.1_WP_004222618.1	GCF_001705365.1_WP_000377406.1	GCF_000625855.1_WP_000377406.1	GCF_001305235.1_WP_000377406.1	GCF_001548315.1_WP_061155811.1
GCF_000016305.1_WP_004899839.1	GCF_001705365.1_WP_000355342.1	GCF_000625855.1_WP_000355384.1	GCF_001305235.1_WP_000355384.1	GCF_001548315.1_WP_061153668.1
GCF_000016305.1_WP_012068396.1	GCF_001705365.1_WP_000100106.1	GCF_000625855.1_WP_000100099.1	GCF_001305235.1_WP_000100099.1	GCF_001548315.1_WP_061155440.1
GCF_000016305.1_WP_015958264.1	GCF_001705365.1_WP_001050870.1	GCF_000625855.1_WP_001050866.1	GCF_001305235.1_WP_001050866.1	GCF_001548315.1_WP_061154820.1
GCF_000016305.1_WP_015958668.1	GCF_001705365.1_WP_001080680.1	GCF_000625855.1_WP_001080664.1	GCF_001305235.1_WP_001080664.1	GCF_001548315.1_WP_061154029.1
GCF_000016305.1_WP_015958937.1	GCF_001651965.1_WP_000066545.1	GCF_001007915.1_WP_000066557.1	GCF_001548315.1_WP_046621744.1	GCF_001677495.1_WP_000066557.1
GCF_000016305.1_WP_015959113.1	GCF_001705365.1_WP_000766151.1	GCF_000625855.1_WP_000766155.1	GCF_001305235.1_WP_000766155.1	GCF_001548315.1_WP_061153041.1
GCF_000016305.1_WP_041937588.1	GCF_001705365.1_WP_001033832.1	GCF_000212735.1_WP_013768374.1	GCF_001022075.1_WP_032620131.1	GCF_001548315.1_WP_061155434.1
GCF_000016305.1_WP_041937697.1	GCF_001705365.1_WP_001253768.1	GCF_000625855.1_WP_001253766.1	GCF_001305235.1_WP_001253766.1	GCF_001548315.1_WP_061156096.1
GCF_000625855.1_WP_000013013.1	GCF_001705365.1_WP_000013008.1	GCF_001305235.1_WP_000013013.1	GCF_000212735.1_WP_013768354.1	GCF_000091305.1_WP_041671259.1
GCF_000625855.1_WP_000030934.1	GCF_001705365.1_WP_000030934.1	GCF_001305235.1_WP_000030934.1	GCF_001677495.1_WP_047085263.1	GCF_000973525.1_WP_052719255.1
GCF_000625855.1_WP_000074661.1	GCF_001705365.1_WP_000074657.1	GCF_001305235.1_WP_000074661.1	GCF_001293415.1_WP_002213746.1	GCF_000834235.1_WP_002213746.1
GCF_000625855.1_WP_000118258.1	GCF_001705365.1_WP_000118256.1	GCF_001305235.1_WP_000118258.1	GCF_000756045.1_WP_011488488.1	GCF_001022075.1_WP_017383896.1
GCF_000625855.1_WP_000213165.1	GCF_001705365.1_WP_000213163.1	GCF_001305235.1_WP_000213165.1	GCF_000968115.1_WP_046050752.1	GCF_000834735.1_WP_013650039.1
GCF_000625855.1_WP_000235795.1	GCF_001705365.1_WP_000235798.1	GCF_001305235.1_WP_000235795.1	GCF_000756045.1_WP_011487505.1	GCF_000815105.1_WP_052267565.1
GCF_000625855.1_WP_000348541.1	GCF_001705365.1_WP_000371784.1	GCF_001305235.1_WP_000348541.1	GCF_001677495.1_WP_001389340.1	GCF_001022075.1_WP_032619489.1
GCF_000625855.1_WP_000433425.1	GCF_001705365.1_WP_000433423.1	GCF_001305235.1_WP_000433425.1	GCF_000973525.1_WP_046338502.1	GCF_000517405.1_WP_038469280.1
GCF_000625855.1_WP_000434258.1	GCF_001705365.1_WP_000434241.1	GCF_001305235.1_WP_000434258.1	GCF_001293415.1_WP_002211265.1	GCF_000834235.1_WP_002211265.1
GCF_000625855.1_WP_000524168.1	GCF_001705365.1_WP_000524168.1	GCF_001305235.1_WP_000524168.1	GCF_000788395.1_WP_040135249.1	GCF_001022075.1_WP_017693713.1
GCF_000625855.1_WP_000544915.1	GCF_001705365.1_WP_000544929.1	GCF_001305235.1_WP_000544915.1	GCF_001293415.1_WP_002211604.1	GCF_000834235.1_WP_002211604.1
GCF_000625855.1_WP_000718067.1	GCF_001705365.1_WP_000718071.1	GCF_001305235.1_WP_000718067.1	GCF_001293415.1_WP_002211266.1	GCF_000834235.1_WP_002211266.1
GCF_000625855.1_WP_000742558.1	GCF_001705365.1_WP_000742551.1	GCF_001305235.1_WP_000742558.1	GCF_001558735.1_WP_061061416.1	GCF_001022075.1_WP_032620736.1
GCF_000625855.1_WP_000773795.1	GCF_001705365.1_WP_000773784.1	GCF_001305235.1_WP_000773795.1	GCF_000756045.1_WP_011486682.1	GCF_001022075.1_WP_032619794.1
GCF_000625855.1_WP_000794979.1	GCF_001705365.1_WP_000794981.1	GCF_001305235.1_WP_000794979.1	GCF_001548315.1_WP_061152983.1	GCF_001022075.1_WP_015572754.1
GCF_000625855.1_WP_000816143.1	GCF_001705365.1_WP_000816143.1	GCF_001305235.1_WP_000816143.1	GCF_001293415.1_WP_002211603.1	GCF_000834235.1_WP_002211603.1
GCF_000625855.1_WP_000852664.1	GCF_001705365.1_WP_000852664.1	GCF_001305235.1_WP_000852664.1	GCF_000304315.1_WP_014891814.1	GCF_001548155.2_WP_055037932.1
GCF_000625855.1_WP_000915523.1	GCF_001705365.1_WP_000915523.1	GCF_001305235.1_WP_000915523.1	GCF_001558735.1_WP_061062548.1	GCF_001294425.1_WP_060576524.1
GCF_000625855.1_WP_000977709.1	GCF_001705365.1_WP_000977713.1	GCF_001305235.1_WP_000977709.1	GCF_001280225.1_WP_053940305.1	GCF_001022075.1_WP_032619382.1
GCF_000625855.1_WP_000977725.1	GCF_001705365.1_WP_000977725.1	GCF_001305235.1_WP_000977725.1	GCF_000973525.1_WP_046339287.1	GCF_001647815.1_WP_064083315.1
GCF_000625855.1_WP_001016230.1	GCF_001705365.1_WP_001016236.1	GCF_001305235.1_WP_001016230.1	GCF_001443625.1_WP_055642974.1	GCF_000017325.1_WP_006087006.1
GCF_000625855.1_WP_001038948.1	GCF_001705365.1_WP_001038951.1	GCF_001305235.1_WP_001038948.1	GCF_000145235.1_WP_013284072.1	GCF_001542565.1_WP_052474257.1
GCF_000625855.1_WP_001039337.1	GCF_001705365.1_WP_001039339.1	GCF_001305235.1_WP_001039337.1	GCF_001558735.1_WP_061061347.1	GCF_001022075.1_WP_023302926.1
GCF_000625855.1_WP_001054589.1	GCF_001705365.1_WP_001054589.1	GCF_001305235.1_WP_001054589.1	GCF_000756045.1_WP_011492054.1	GCF_000815105.1_WP_039406379.1
GCF_000625855.1_WP_001092099.1	GCF_001705365.1_WP_001092104.1	GCF_001305235.1_WP_001092099.1	GCF_001411805.1_WP_055141206.1	GCF_001548315.1_WP_061154443.1
GCF_000625855.1_WP_001542475.1	GCF_001705365.1_WP_001542475.1	GCF_001305235.1_WP_001542475.1	GCF_001293415.1_WP_002213757.1	GCF_000834235.1_WP_002213757.1
GCF_000625855.1_WP_001676223.1	GCF_001705365.1_WP_001542298.1	GCF_001305235.1_WP_001676223.1	GCF_001293415.1_WP_002228419.1	GCF_000834235.1_WP_002228419.1
GCF_000072485.1_WP_005409502.1	GCF_001457535.1_WP_000243381.1	GCF_001543995.1_WP_000243382.1	GCF_000688795.1_WP_000591579.1	GCF_000015065.1_WP_000591585.1
GCF_000072485.1_WP_005413116.1	GCF_000016305.1_WP_004177543.1	GCF_001022075.1_WP_023303036.1	GCF_001548315.1_WP_061155886.1	GCF_000242935.2_WP_025440591.1
GCF_000072485.1_WP_044569900.1	GCF_001007915.1_WP_046880249.1	GCF_001548155.2_WP_055038714.1	GCF_000242935.2_WP_025440401.1	GCF_000015485.1_WP_011792019.1
